## Supplementary Spreadsheet 1 for "Heterogeneity Assessment and Protein Pathway Prediction via Spatial Lipidomic and Proteomic Correlation: Advancing Dry Proteomics concept for Human Glioblastoma Prognosis" (part 40 of 250)

### Sheet: Total identification (continued)
Run	Protein.Group	Protein.Ids	Protein.Names	Genes	PG.Quantity	PG.Normalised	PG.MaxLFQ	Genes.Quantity	Genes.Normalised	Genes.MaxLFQ	Genes.MaxLFQ.Unique	Modified.Sequence	Stripped.Sequence	Precursor.Id	Precursor.Charge	Q.Value	PEP	Global.Q.Value	Protein.Q.Value	PG.Q.Value	Global.PG.Q.Value	GG.Q.Value	Translated.Q.Value	Proteotypic	Precursor.Quantity	Precursor.Normalised	Precursor.Translated	Translated.Quality	Ms1.Translated	Quantity.Quality	RT	RT.Start	RT.Stop	iRT	Predicted.RT	Predicted.iRT	First.Protein.Description	Lib.Q.Value	Lib.PG.Q.Value	Ms1.Profile.Corr	Ms1.Area	Evidence	Spectrum.Similarity	Averagine	Mass.Evidence	CScore	Decoy.Evidence	Decoy.CScore	Fragment.Quant.Raw	Fragment.Quant.Corrected	Fragment.Correlations	MS2.Scan	PTM.Informative	PTM.Specific	PTM.Localising	PTM.Q.Value	PTM.Site.Confidence	Lib.PTM.Site.Confidence	IM	iIM	Predicted.IM	Predicted.iIM
Sample-WM1-Chip_run-700_60 SPD_1-23-2024	Q68FX0	Q68FX0;A0A8I6AMM2;A0A8L2Q4B4;A6HQ80	IDH3B_RAT	Idh3B	72077.2	43167.4	30875	72077.2	43167.4	30875		EHHLSEVQNM(UniMod:35)ASEEKLEQVLSSM(UniMod:35)K	EHHLSEVQNMASEEKLEQVLSSMK	EHHLSEVQNM(UniMod:35)ASEEKLEQVLSSM(UniMod:35)K4	4	0.00323413	0.132187	0.00458923	1	0.000506329	0.000312012	0.000571755	0	0	609362	349973	589374		2213.02	0.878876	907804	902467	913136	312675	875413	337833	Isocitrate dehydrogenase [NAD] subunit beta, mitochondrial	0	0	0.814039	2288.07	143664	0.561431	1	0.475949	0.923384	0	-10000000	365.011;760.026;147.005;151.005;175.005;257.01;518.02;258.009;120.004;96.0036;261.009;104.003;	287.352;459.767;147.005;57.3187;175.005;249.173;370.884;206.637;120.004;52.3206;222.188;40.3408;	0.823213;0.682586;0.86102;0.370421;0.985272;0.721369;0.660643;0.731008;0.768473;0.477389;0.80601;0.365176;	11224	0.475949	0	0	0	0	1	0.973958	0.956619	0.964554	0.964124
Sample-ML2-Chip_run-698_60 SPD_1-23-2024	Q68FX0	Q68FX0;A0A8I6AMM2;A0A8L2Q4B4;A6HQ80	IDH3B_RAT	Idh3B	79013.3	28007.2	26773.7	79013.3	28007.2	26773.7		EHHLSEVQNM(UniMod:35)ASEEKLEQVLSSMKENK	EHHLSEVQNMASEEKLEQVLSSMKENK	EHHLSEVQNM(UniMod:35)ASEEKLEQVLSSMKENK4	4	0.0027035	0.116993	0.0027035	1	0.000421763	0.000312012	0.000469925	0	0	1017.79	345607	783637		3233.86	0.836979	106852	106318	107385	441152	103844	46156	Isocitrate dehydrogenase [NAD] subunit beta, mitochondrial	0	0	0.786708	4200.16	274257	0.649728	1	0	0.930333	0	-10000000	227.009;435.016;272.011;27.0008;482.02;124.005;125.004;182.007;142.005;62.0017;130.005;138.005;	201.585;435.016;272.011;27.0008;381.191;60.615;125.004;138.825;116.454;62.0017;0;86.0157;	0.799628;0.921264;0.955705;0.598935;0.760546;0.481591;0.891422;0.60979;0.621411;0.699994;0.401857;0.552151;	13213	0	0	0	0	0	1	103761	100505	101997	102135
Sample-ML1-Chip_run-697_60 SPD_1-23-2024	Q68FX0	Q68FX0;A0A8I6AMM2;A0A8L2Q4B4;A6HQ80	IDH3B_RAT	Idh3B	71663.7	27056.3	30950.6	71663.7	27056.3	30950.6		EHHLSEVQNM(UniMod:35)ASEEKLEQVLSSMKENK	EHHLSEVQNMASEEKLEQVLSSMKENK	EHHLSEVQNM(UniMod:35)ASEEKLEQVLSSMKENK4	4	0.00434298	0.200164	0.0027035	1	0.000420168	0.000312012	0.000464468	0	0	940429	353529	739099		3695.51	0.840582	105792	105259	106325	441152	102523	462526	Isocitrate dehydrogenase [NAD] subunit beta, mitochondrial	0	0	0.963695	4702.17	221137	0.380629	1	0	0.888029	0	-10000000	346.014;414.015;247.01;72.0033;270.009;435.016;36.0016;77.0024;164.006;142.007;443.016;276.01;	346.014;363.245;222.683;41.2046;231.171;434.962;23.9644;39.5409;156.271;59.3512;264.566;276.01;	0.98918;0.757321;0.801841;0.50293;0.748993;0.844105;0.445836;0.567286;0.758372;0.534857;0.621008;0.856624;	13081	0	0	0	0	0	1	1035	100505	101986	101942
Sample-GL2-Chip_run-695_60 SPD_1-23-2024	Q68FX0	Q68FX0;A0A8I6AMM2;A0A8L2Q4B4;A6HQ80	IDH3B_RAT	Idh3B	59758.4	27989.5	29733	59758.4	27989.5	29733		EHHLSEVQNM(UniMod:35)ASEEKLEQVLSSMKENK	EHHLSEVQNMASEEKLEQVLSSMKENK	EHHLSEVQNM(UniMod:35)ASEEKLEQVLSSMKENK4	4	0.00895194	0.34305	0.0027035	1	0.000391389	0.000312012	0.000432339	0	0	714599	326803	566653		1980.1	0.787842	108795	108262	109329	441152	105196	464392	Isocitrate dehydrogenase [NAD] subunit beta, mitochondrial	0	0	0.742411	2497.09	175275	0.674077	1	0	0.822015	0	-10000000	228.009;455.016;140.006;105.004;241.01;330.014;29.0009;191.007;248.009;115.004;643.025;157.006;	193.923;363.669;93.9207;105.004;157.006;244.01;0;149.888;40.4928;81.1749;352.393;68.2162;	0.894034;0.736446;0.608831;0.859439;0.775727;0.711355;0;0.625237;0.156481;0.601022;0.585647;0.478519;	13455	0	0	0	0	0	1	103273	100505	101783	101784
Sample-GL1-Chip_run-694_60 SPD_1-23-2024	Q68FX0	Q68FX0;A0A8I6AMM2;A0A8L2Q4B4;A6HQ80	IDH3B_RAT	Idh3B	52776.2	34537.1	34260.8	52776.2	34537.1	34260.8		EHHLSEVQNM(UniMod:35)ASEEKLEQVLSSMKENK	EHHLSEVQNMASEEKLEQVLSSMKENK	EHHLSEVQNM(UniMod:35)ASEEKLEQVLSSMKENK4	4	0.00954155	0.372927	0.0027035	1	0.000431965	0.000312012	0.000481232	0	0	792774	500871	714545		11555.5	0.926586	107734	107201	108267	441152	104895	46241	Isocitrate dehydrogenase [NAD] subunit beta, mitochondrial	0	0	0.674248	12820.5	235791	0.646084	1	0	0.814474	0	-10000000	205.007;291.011;118.004;114.005;335.014;397.012;68.0024;279.009;39.0017;58.0017;173.007;159.006;	166.749;291.011;118.004;54.1737;335.014;291.39;53.4325;279.009;0;0;153.905;139.83;	0.749667;0.975273;0.857301;0.345641;0.972353;0.712891;0.554114;0.907445;0.346295;0.346295;0.836231;0.682201;	13323	0	0	0	0	0	1	103318	100505	101807	101875
Sample-ML2-Chip_run-698_60 SPD_1-23-2024	Q68FX0	Q68FX0;A0A8I6AMM2;A0A8L2Q4B4;A6HQ80	IDH3B_RAT	Idh3B	79013.3	28007.2	26773.7	79013.3	28007.2	26773.7		EHHLSEVQNMASEEKLEQVLSSM(UniMod:35)KENK	EHHLSEVQNMASEEKLEQVLSSMKENK	EHHLSEVQNMASEEKLEQVLSSM(UniMod:35)KENK4	4	0.00979111	0.398945	0.000507858	1	0.000421763	0.000312012	0.000469925	0	0	681171	234024	530631		3531.33	0.844937	970767	965436	9761	322136	883391	392579	Isocitrate dehydrogenase [NAD] subunit beta, mitochondrial	0	0	0.962623	4533.17	205181	0.143082	1	0.141757	0.796589	0	-10000000	207.008;369.012;146.004;26.0008;163.007;0;697.022;274.008;102.004;495.016;187.007;207.008;	194.618;369.012;117.542;11.4684;162.769;0;697.022;235.392;36.5714;440.521;178.321;184.06;	0.718526;0.964234;0.679716;0.410333;0.730233;0;0.898534;0.682508;0.381608;0.781701;0.837913;0.759561;	12003	0.141757	0	0	0	0	1	104398	10058	10206	10277
Sample-ML3-Chip_run-699_60 SPD_1-23-2024	Q68FX0	Q68FX0;A0A8I6AMM2;A0A8L2Q4B4;A6HQ80	IDH3B_RAT	Idh3B	90039.7	30184	27610.6	90039.7	30184	27610.6		EHHLSEVQNMASEEKLEQVLSSM(UniMod:35)KENK	EHHLSEVQNMASEEKLEQVLSSMKENK	EHHLSEVQNMASEEKLEQVLSSM(UniMod:35)KENK4	4	0.00420929	0.144093	0.000507858	1	0.000399042	0.000312012	0.000442087	0	0	907443	330686	761432		4502.76	0.852002	976061	970729	981397	322136	886683	392083	Isocitrate dehydrogenase [NAD] subunit beta, mitochondrial	0	0	0.908648	5366.2	224472	0.409125	1	122675	0.914593	0	-10000000	320.015;373.015;256.009;106.003;175.007;223.008;394.017;227.008;234.008;574.027;191.007;207.007;	320.015;331.419;256.009;0;158.621;223.008;303.536;180.298;234.008;574.027;191.007;207.007;	0.912614;0.752774;0.904693;0.218041;0.838922;0.865017;0.674539;0.597986;0.834602;0.904647;0.846638;0.780301;	12069	122675	0	0	0	0	1	103875	10058	102166	102158
Sample-ML1-Chip_run-697_60 SPD_1-23-2024	Q68FX0	Q68FX0;A0A8I6AMM2;A0A8L2Q4B4;A6HQ80	IDH3B_RAT	Idh3B	71663.7	27056.3	30950.6	71663.7	27056.3	30950.6		EHHLSEVQNMASEEKLEQVLSSM(UniMod:35)KENK	EHHLSEVQNMASEEKLEQVLSSMKENK	EHHLSEVQNMASEEKLEQVLSSM(UniMod:35)KENK4	4	0.0047341	0.219939	0.000507858	1	0.000420168	0.000312012	0.000464468	0	0	387971	140638	294023		2233.45	0.707059	960164	954834	965496	322136	866745	393777	Isocitrate dehydrogenase [NAD] subunit beta, mitochondrial	0	0	0.864873	2947.09	22456	0.636392	1	0.636144	0.878313	0	-10000000	242.011;200.007;123.004;88.0033;214.009;70.0024;421.015;144.005;240.01;244.01;231.009;190.007;	126.505;163.005;98.4619;88.0033;104.504;36.2512;358.012;44.1679;168.007;120.255;123.754;92.1285;	0.662775;0.68016;0.808486;0.948683;0.645275;0.521246;0.924282;0.397569;0.849825;0.615504;0.728501;0.580913;	11871	0.636144	0	0	0	0	1	104125	10058	10204	102549
Sample-GL3-Chip_run-696_60 SPD_1-23-2024	Q68FX0	Q68FX0;A0A8I6AMM2;A0A8L2Q4B4;A6HQ80	IDH3B_RAT	Idh3B	60568.6	33267.5	32389.7	60568.6	33267.5	32389.7		EHHLSEVQNMASEEKLEQVLSSM(UniMod:35)KENK	EHHLSEVQNMASEEKLEQVLSSMKENK	EHHLSEVQNMASEEKLEQVLSSM(UniMod:35)KENK4	4	0.00808275	0.251441	0.000507858	1	0.000440529	0.000312012	0.000486145	0	0	449022	249404	406986		2590.55	0.794301	972467	967136	977806	322136	882597	39157	Isocitrate dehydrogenase [NAD] subunit beta, mitochondrial	0	0	0.908526	2858.12	352709	0.551011	1	0.843291	0.866433	0	-10000000	249.008;245.009;107.004;82.0033;128.005;73.0033;0;226.01;99.0033;160.007;169.007;258.012;	201.57;186.186;61.2665;0;104.103;73.0033;0;116.005;51.9633;114.985;107.608;132.007;	0.867034;0.7766;0.608797;0.208194;0.839981;0.947502;0;0.528265;0.531637;0.811283;0.724212;0.694201;	12025	0.843291	0	0	0	0	1	103852	10058	101811	102414
Sample-WM2-Chip_run-701_60 SPD_1-23-2024	Q68FX0	Q68FX0;A0A8I6AMM2;A0A8L2Q4B4;A6HQ80	IDH3B_RAT	Idh3B	64997	36568.1	35068.8	64997	36568.1	35068.8		EHHLSEVQNMASEEKLEQVLSSM(UniMod:35)KENK	EHHLSEVQNMASEEKLEQVLSSMKENK	EHHLSEVQNMASEEKLEQVLSSM(UniMod:35)KENK4	4	0.000613403	0.0136614	0.000507858	1	0.000499002	0.000312012	0.000557414	0	0	468018	270846	436258		4706.57	0.824482	956534	951198	961865	322136	869247	394013	Isocitrate dehydrogenase [NAD] subunit beta, mitochondrial	0	0	0.927443	5049.21	234834	0.62286	1	140798	0.991563	0	-10000000	194.007;227.008;175.006;66.0025;109.004;100.004;411.016;173.006;33.0017;392.016;97.0041;191.008;	133.006;160.006;175.006;66.0025;80.1963;100.004;411.016;173.006;33.0017;302.074;97.0041;120.005;	0.718664;0.800659;0.926684;0.741912;0.53562;0.794348;0.867237;0.956377;0.520798;0.732538;0.874792;0.634987;	11827	140798	0	0	0	0.986339	1	104125	10058	101668	102878
Sample-GL1-Chip_run-694_60 SPD_1-23-2024	Q68FX0	Q68FX0;A0A8I6AMM2;A0A8L2Q4B4;A6HQ80	IDH3B_RAT	Idh3B	52776.2	34537.1	34260.8	52776.2	34537.1	34260.8		EHHLSEVQNMASEEKLEQVLSSM(UniMod:35)KENK	EHHLSEVQNMASEEKLEQVLSSMKENK	EHHLSEVQNMASEEKLEQVLSSM(UniMod:35)KENK4	4	0.00825569	0.311259	0.000507858	1	0.000431965	0.000312012	0.000481232	0	0	471018	289028	412328		2905.54	0.811493	97603	970699	98136	322136	885323	39108	Isocitrate dehydrogenase [NAD] subunit beta, mitochondrial	0	0	0.887668	3319.11	280077	0.546952	1	0.640838	0.840252	0	-10000000	230.008;249.009;107.005;37.0016;178.006;79.0033;149.007;99.0033;219.008;137.005;185.006;205.007;	230.008;192.007;49.0024;37.0016;65.0025;79.0033;149.007;27.0008;128.005;5.50028;147.266;145.467;	0.879979;0.803529;0.521237;0.777482;0.470489;0.918517;0.981234;0.361554;0.709859;0.204317;0.758633;0.836093;	12069	0.640838	0	0	0	0	1	103875	10058	101886	102395
Sample-WM3-Chip_run-702_60 SPD_1-23-2024	Q68FX0	Q68FX0;A0A8I6AMM2;A0A8L2Q4B4;A6HQ80	IDH3B_RAT	Idh3B	75498.2	45275.6	32965.7	75498.2	45275.6	32965.7		EHHLSEVQNMASEEKLEQVLSSM(UniMod:35)KENK	EHHLSEVQNMASEEKLEQVLSSMKENK	EHHLSEVQNMASEEKLEQVLSSM(UniMod:35)KENK4	4	0.000279345	0.00701429	0.000507858	1	0.000515464	0.000312012	0.000576037	0	0	599759	330436	546.72		3602.67	0.82379	959937	954606	965268	322136	868831	39458	Isocitrate dehydrogenase [NAD] subunit beta, mitochondrial	0	0	0.893783	3952.17	231951	0.56796	1	0.718479	0.995606	0	-10000000	196.008;185.006;387.011;0;192.007;30.0008;344.014;164.005;81.0025;160.007;154.006;151.006;	196.008;81.0577;322.693;0;146.122;30.0008;264.187;164.005;28.2244;122.005;78.5141;151.006;	0.955672;0.408556;0.847987;0;0.787471;0.63762;0.65649;0.749961;0.362157;0.615879;0.478273;0.768782;	11871	0.718479	0	0	0	0.992986	1	10349	10058	101725	102311
Sample-ML1-Chip_run-697_60 SPD_1-23-2024	Q9Z2L0	Q9Z2L0;A0A8I6AKF7;A0A8I6G9H8;A0A8I6GGP1;A0A8I6GHL9;A6HEA9	VDAC1_RAT	Vdac1	241588	101774	115422	241588	101774	115422		EHINLGCDVDFDIAGPSIR	EHINLGCDVDFDIAGPSIR	EHINLGCDVDFDIAGPSIR3	3	0.0017127	0.0783007	0.00183235	1	0.000420168	0.000312012	0.000464468	0	0	2514.36	1082.94	2264.03		2945.43	0.956337	145535	145001	146068	69921	136975	776332	Voltage-dependent anion-selective channel protein 1	0	0	0.848872	3271.09	334291	0.658116	1	0.7737	0.952994	0	-10000000	1270.03;1050.02;220.007;402.012;71.0026;125.004;74.0027;39.0014;409.014;95.0028;90.0026;75.002;	1270.03;1050.02;194.299;342.277;56.3997;57.5353;46.4327;12.7993;409.014;55.0022;90.0026;75.002;	0.985755;0.937179;0.867579;0.821389;0.615852;0.491829;0.50574;0.395973;0.929926;0.575692;0.847245;0.681807;	17997	0.7737	0	0	0	0.921699	1	0.925937	0.923108	0.931485	0.914972
Sample-GL3-Chip_run-696_60 SPD_1-23-2024	Q9Z2L0	Q9Z2L0;A0A8I6AKF7;A0A8I6G9H8;A0A8I6GGP1;A0A8I6GHL9;A6HEA9	VDAC1_RAT	Vdac1	285972	145441	146486	285972	145441	146486		EHINLGCDVDFDIAGPSIR	EHINLGCDVDFDIAGPSIR	EHINLGCDVDFDIAGPSIR3	3	0.00106744	0.0222718	0.00183235	1	0.000440529	0.000312012	0.000486145	0	0	1650.09	809.3	1320.64		2603.6	0.908561	146943	14641	147476	69921	138004	776873	Voltage-dependent anion-selective channel protein 1	0	0	0.44813	3253.11	186862	0.400421	1	0	0.986529	0	-10000000	689.02;756.024;258.008;281.009;62.002;166.005;36.0014;0;442.012;121.003;37.0014;65.0028;	689.02;706.681;254.392;280.712;0;166.005;36.0014;0;442.012;29.1756;0;65.0028;	0.98048;0.859372;0.850411;0.831999;0.275866;0.861546;0.608416;0;0.883658;0.500928;0.130355;0.719329;	18173	0	0	0	0	0.977728	1	0.930833	0.923108	0.930036	0.922044
Sample-GL2-Chip_run-695_60 SPD_1-23-2024	A0A0G2JW94	A0A0G2JW94;A0A8I5Y9G0;Q6DGF2;A6HDP9	A0A0G2JW94_RAT	Clint1	3554.12	1676.16	1938.04	3554.12	1676.16	1938.04		EHIYDLR	EHIYDLR	EHIYDLR2	2	0.00166389	0.0602743	0.00526178	0.00344658	0.000391389	0.000312012	0.000432339	0	0	944235	555773	963671		8086.31	0.884755	504259	498928	509595	124688	538178	-187014	Clathrin interactor 1	0	0	0.262971	7923.22	204018	0.41096	0.823614	0.83054	0.963351	0	-10000000	410.011;391.011;250.006;150.003;181.005;68.0022;196.005;113.003;80.0016;60.0011;	410.011;365.996;112.327;54.3187;168.228;45.7762;124.479;4.70776;65.6624;0;	0.926077;0.841406;0.549356;0.400214;0.878355;0.599191;0.599731;0.357893;0.629485;0.227954;	6226	0.83054	0	0	0	0.939726	1	0.862159	0.870104	0.873932	0.862014
Sample-ML2-Chip_run-698_60 SPD_1-23-2024	A0A0G2K3H5;A6J4S5;D3ZBP2	A0A0G2K3H5;D3ZBP2;A6J4S5	A0A0G2K3H5_RAT;A6J4S5_RAT;D3ZBP2_RAT	Sin3a;Sin3a_predicted	19028.1	6676.45	793279	19028.1	6676.45	793279		EHLAQKPVFLPR	EHLAQKPVFLPR	EHLAQKPVFLPR3	3	0.00554682	0.254783	0.00412954	1	0.00100334	0.000312012	0.00110865	0	0	19028.1	6676.45	15138.3		2681.17	0.761678	588076	582744	593407	125971	637405	812132	SIN3 transcription regulator family member A	0	0	0.863775	3370.09	237064	0.20147	0.952731	0.650038	0.859787	0	-10000000	574.013;418.009;165.005;19270.5;48.0011;573.014;81.0022;98.0026;121.003;286.007;399.011;0;	574.013;418.009;51.5848;18036.1;48.0011;492.885;59.9453;72.2042;121.003;286.007;313.065;0;	0.898587;0.990309;0.364205;0.752022;0.570312;0.79374;0.606717;0.598054;0.845199;0.884656;0.790162;0;	7263	0.650038	0	0	0	0	1	0.867708	0.846702	0.852525	0.861716
Sample-GL2-Chip_run-695_60 SPD_1-23-2024	A0A0G2K3H5;A6J4S5;D3ZBP2	A0A0G2K3H5;D3ZBP2;A6J4S5	A0A0G2K3H5_RAT;A6J4S5_RAT;D3ZBP2_RAT	Sin3a;Sin3a_predicted	16553.1	8028.71	1052.64	16553.1	8028.71	1052.64		EHLAQKPVFLPR	EHLAQKPVFLPR	EHLAQKPVFLPR3	3	0.00264866	0.108915	0.00412954	0.15462	0.000538793	0.000312012	0.000564972	0	0	16553.1	8028.71	13921.2		2886.39	0.926362	609304	603973	614636	125971	656923	841212	SIN3 transcription regulator family member A	0	0	0.877989	3432.08	39307	0.351676	0.963605	0.502016	0.935678	0	-10000000	501.013;239.007;281.007;15832.4;126.003;437.012;253.007;330.008;96.0022;70.0017;406.01;30.0006;	501.013;219.669;281.007;15832.4;126.003;437.012;206.368;283.165;43.2211;0;338.634;30.0006;	0.922824;0.800138;0.901162;0.928225;0.798259;0.811566;0.757091;0.673167;0.459955;0.382703;0.774727;0.654179;	7527	0.502016	0	0	0	0	1	0.867955	0.846702	0.847415	0.866317
Sample-ML2-Chip_run-698_60 SPD_1-23-2024	Q568Z9	Q568Z9;A6HTK5	PHYIP_RAT	Phyhip	86417.4	32396.1	28245.1	86417.4	32396.1	28245.1	13121.2	EHLAQLQEK	EHLAQLQEK	EHLAQLQEK2	2	4.67487	4.67487	4.67487	0.000589275	0.000421763	0.000312012	0.000469925	0	1	3528.08	1154.91	2618.68		14731.6	0.958518	270288	264956	275619	-228228	288999	-245167	Phytanoyl-CoA hydroxylase-interacting protein	0	0	0.889757	19847.5	443107	0.414615	1	280497	0.99997	0	-10000000	1567.04;1457.03;523.016;1231.04;429.013;394.012;96.0025;191.006;142.003;173.005;215.007;67.0025;	1567.04;1457.03;504.006;1193.35;303.461;251.448;61.7863;159.84;142.003;136.723;192.471;67.0025;	0.956586;0.971757;0.926253;0.941629;0.729785;0.595524;0.543006;0.695739;0.887009;0.72321;0.664975;0.816536;	3331	280497	0	0	0	0.999953	1	0.89125	0.908553	0.917384	0.882429
Sample-WM1-Chip_run-700_60 SPD_1-23-2024	Q568Z9	Q568Z9;A6HTK5	PHYIP_RAT	Phyhip	45646.3	24990.7	14613.6	45646.3	24990.7	14613.6	5437.74	EHLAQLQEK	EHLAQLQEK	EHLAQLQEK2	2	0.00359643	0.141736	4.67487	0.000630915	0.000506329	0.000312012	0.000571755	0	1	488533	299087	503681		4143.74	0.803241	27542	270088	280752	-228228	295717	-245352	Phytanoyl-CoA hydroxylase-interacting protein	0	0	0.43679	4019.12	157378	0.439429	0.983751	208749	0.918302	0	-10000000	279.008;205.007;61.0012;172.005;68.0018;31.0006;197.005;149.004;149.005;84.0025;115.003;25.0007;	279.008;148.524;61.0012;131.271;30.3447;13.9222;197.005;101.394;32.9154;0;114.542;0;	0.901993;0.673369;0.667775;0.637656;0.507457;0.4445;0.865005;0.67082;0.442348;0.191525;0.776686;0.229417;	3397	208749	0	0	0	0	1	0.88875	0.908553	0.913085	0.885029
Sample-ML3-Chip_run-699_60 SPD_1-23-2024	Q568Z9	Q568Z9;A6HTK5	PHYIP_RAT	Phyhip	74721.9	25314	23020.2	74721.9	25314	23020.2	12110.9	EHLAQLQEK	EHLAQLQEK	EHLAQLQEK2	2	4.98355	0.000153241	4.67487	0.000538793	0.000399042	0.000312012	0.000442087	0	1	8553.24	1857.31	4276.62		14932.4	0.97307	303993	298661	309334	-228228	316859	-242932	Phytanoyl-CoA hydroxylase-interacting protein	0	0	0.835971	29864.9	472333	0.875875	1	345219	0.999901	0	-10000000	3549.1;3899.11;1105.03;1564.04;579.015;1672.04;248.007;587.018;189.006;515.016;518.014;107.004;	3549.1;3899.11;1105.03;1564.04;508.249;904.971;189.544;587.018;189.006;515.016;518.014;55.2935;	0.96747;0.983509;0.954226;0.954457;0.869291;0.588492;0.69353;0.782333;0.805451;0.975578;0.935393;0.490736;	3749	345219	0	0	0	0.999847	1	0.900833	0.908553	0.918352	0.891384
Sample-ML1-Chip_run-697_60 SPD_1-23-2024	Q568Z9	Q568Z9;A6HTK5	PHYIP_RAT	Phyhip	68071.8	26552.9	25173.2	68071.8	26552.9	25173.2	11529.6	EHLAQLQEK	EHLAQLQEK	EHLAQLQEK2	2	8.40336	0.000121408	4.67487	0.00063857	0.000420168	0.000312012	0.000464468	0	1	2390.07	1136.58	2376.18		14991.7	0.946732	243677	238345	249008	-228228	258538	-245634	Phytanoyl-CoA hydroxylase-interacting protein	0	0	0.924349	15079.3	393991	0.494688	1	245894	0.999924	0	-10000000	963.026;994.028;433.011;605.014;155.004;183.005;145.004;200.007;206.006;33.0012;290.007;0;	963.026;994.027;433.011;605.014;57.2805;183.005;10.1533;200.007;171.304;0;269.745;0;	0.966237;0.948308;0.899732;0.902569;0.418007;0.84969;0.456299;0.70132;0.805872;0.0662902;0.839613;0;	3001	245894	0	0	0	0.999879	1	0.8925	0.908553	0.917333	0.883777
Sample-GL2-Chip_run-695_60 SPD_1-23-2024	Q568Z9	Q568Z9;A6HTK5	PHYIP_RAT	Phyhip	44296.2	21029.9	20508.2	44296.2	21029.9	20508.2	8218.46	EHLAQLQEK	EHLAQLQEK	EHLAQLQEK2	2	0.48541	0.48541	4.67487	0.000534188	0.000391389	0.000312012	0.000432339	0	1	1651.05	711958	1234.48		8262.29	0.951896	309274	303941	314604	-228228	32237	-243485	Phytanoyl-CoA hydroxylase-interacting protein	0	0	0.782245	11050.3	51007	0.478286	1	286847	0.999969	0	-10000000	634.019;683.02;400.012;603.014;234.005;456.012;70.0018;198.005;330.009;195.005;213.005;33.0011;	607.019;683.02;361.011;603.014;207.005;369.149;61.1322;198.005;235.693;152.082;192.652;0;	0.922683;0.972875;0.961324;0.961564;0.846185;0.894538;0.65031;0.859831;0.80353;0.842967;0.819206;0.15904;	3815	286847	0	0	0	0.999951	1	0.886364	0.908553	0.913726	0.882368
Sample-GL3-Chip_run-696_60 SPD_1-23-2024	Q568Z9	Q568Z9;A6HTK5	PHYIP_RAT	Phyhip	53052.4	27169	24308.1	53052.4	27169	24308.1	9402.77	EHLAQLQEK	EHLAQLQEK	EHLAQLQEK2	2	0.000292241	0.00307089	4.67487	0.000652742	0.000440529	0.000312012	0.000486145	0	1	998161	849158	1385.68		10546.7	0.940697	220448	215117	22578	-228228	236497	-244372	Phytanoyl-CoA hydroxylase-interacting protein	0	0	0.825896	7597.19	276412	0.543831	1	13694	0.998121	0	-10000000	236.006;676.019;112.003;159.005;60.0012;156.004;85.0024;66.0026;64.0017;196.005;105.003;30.0006;	236.006;676.019;86.1353;159.005;60.0012;156.004;35.0012;0;64.0017;135.98;64.0838;0;	0.944371;0.974439;0.665812;0.739646;0.519491;0.898075;0.29791;0.399904;0.615635;0.689018;0.482538;0;	2715	13694	0	0	0	0.996929	1	0.886136	0.908553	0.91389	0.881407
Sample-GL1-Chip_run-694_60 SPD_1-23-2024	Q568Z9	Q568Z9;A6HTK5	PHYIP_RAT	Phyhip	50685.3	32875.7	27310.1	50685.3	32875.7	27310.1	10801.3	EHLAQLQEK	EHLAQLQEK	EHLAQLQEK2	2	0.00320478	0.0999008	4.67487	0.000702741	0.000431965	0.000312012	0.000481232	0	1	384826	496259	707965		7458.33	0.721448	193783	188452	199113	-228228	207323	-251175	Phytanoyl-CoA hydroxylase-interacting protein	0	0	0.748135	4054.1	192629	0.39583	0.992414	262978	0.942489	0	-10000000	112.003;283.007;114.003;262.007;112.002;119.003;0;104.004;89.0017;150.003;62.0018;29.0006;	112.003;198.822;74.0017;98.3442;59.3345;103.268;0;23.8757;58.0012;147.372;62.0018;5.43761;	0.784152;0.736134;0.587086;0.548743;0.541871;0.814392;0;0.39212;0.671789;0.969042;0.735403;0.380862;	2385	262978	0	0	0	0.900099	1	0.88125	0.908553	0.911529	0.879941
Sample-GL1-Chip_run-694_60 SPD_1-23-2024	A0A8I5Y8H6;A0A8I5YC85;A0A8I6A5C3;A6KFK2;D3ZFY7;D4A2Q3	A0A8I5Y8H6;A0A8I5YC85;A0A8I6A5C3;A6KFK2;D3ZFY7;D4A2Q3	A0A8I5Y8H6_RAT;A0A8I5YC85_RAT;A0A8I6A5C3_RAT;A6KFK2_RAT;D3ZFY7_RAT;D4A2Q3_RAT	Psd3;rCG_54675	6181.18	6252.18	6082.73	6181.18	6252.18	6082.73		EHLEENFDIQGDKER	EHLEENFDIQGDKER	EHLEENFDIQGDKER3	3	0.000880204	0.0174726	0.00227433	1	0.000431965	0.000312012	0.000481232	0	0	911029	631697	901182		2240.59	0.927139	548045	542714	553376	613567	54355	697028	Pleckstrin and Sec7 domain containing 3	0	0	0.53448	2265.07	190604	0.561114	1	123941	0.98944	0	-10000000	831.025;327.011;367.011;132.005;217.007;49.0013;132.005;63.0019;52.0013;63.0014;117.003;139.004;	628.251;327.011;367.011;108.319;217.007;0;111.864;48.076;11.8491;63.0014;117.003;119.87;	0.663172;0.945465;0.946894;0.722048;0.866114;0.295264;0.71195;0.605694;0.438829;0.648911;0.759541;0.730314;	6770	123941	0	0	0	0.982527	1	0.920114	0.906187	0.910246	0.913831
Sample-ML2-Chip_run-698_60 SPD_1-23-2024	P11442	P11442;F1M779;A0A8I5Y9U9;A0A8I6A5W9;A0A8I6AGZ0;A6HHR9;A6HHS0	CLH1_RAT	Cltc	500404	181058	175975	500404	181058	175976	175976	EHLELFWSR	EHLELFWSR	EHLELFWSR2	2	6.59674	0.000513924	4.98355	0.000589275	0.000421763	0.000312012	0.000469925	0	1	41038.4	14890.9	33763.9		40587	0.994018	115418	114885	115951	556878	120002	523173	Clathrin heavy chain 1	0	0	0.99726	49331.5	672794	0.430106	1	386278	0.999671	0	-10000000	18936.6;14936.5;7886.22;7165.21;7970.24;4655.16;2849.1;1682.04;1087.03;575.018;169.006;62.0021;	18936.6;14936.5;7886.22;7165.21;7970.25;4655.16;2849.1;1682.04;1072.03;575.018;155.441;0;	0.994566;0.993901;0.988792;0.992815;0.970115;0.984196;0.981241;0.969519;0.926228;0.87551;0.877408;0.300513;	14272	386278	0	0	0	0.999486	1	0.96	0.943444	0.954067	0.947898
Sample-WM1-Chip_run-700_60 SPD_1-23-2024	P11442	P11442;F1M779;A0A8I5Y9U9;A0A8I6A5W9;A0A8I6AGZ0;A6HHR9;A6HHS0	CLH1_RAT	Cltc	259299	144942	134105	259299	144942	134106	134106	EHLELFWSR	EHLELFWSR	EHLELFWSR2	2	9.61538	0.000175694	4.98355	0.000630915	0.000506329	0.000312012	0.000571755	0	1	12419.4	6934.7	11678.4		21413.1	0.970394	116464	115931	116998	556878	121642	518976	Clathrin heavy chain 1	0	0	0.989366	22771.7	591607	0.438611	1	250856	0.99989	0	-10000000	5511.16;4161.13;2611.08;2747.09;2763.09;1412.04;423.016;424.014;702.02;377.011;176.005;30.0007;	5511.16;4161.13;2611.08;2747.09;2763.09;1412.04;401.286;424.014;631.631;377.011;134.947;20.374;	0.978968;0.959907;0.959394;0.96908;0.884584;0.972023;0.805492;0.939149;0.782258;0.958781;0.700588;0.462733;	14404	250856	0	0	0	0.999824	1	0.954896	0.943444	0.951086	0.946312
Sample-ML3-Chip_run-699_60 SPD_1-23-2024	P11442	P11442;F1M779;A0A8I5Y9U9;A0A8I6A5W9;A0A8I6AGZ0;A6HHR9;A6HHS0	CLH1_RAT	Cltc	509671	181515	175050	509671	181515	175051	175051	EHLELFWSR	EHLELFWSR	EHLELFWSR2	2	4.98355	0.000175319	4.98355	0.000538793	0.000399042	0.000312012	0.000442087	0	1	30598	10897.2	25091.8		35331.2	0.992431	115951	115418	116484	556878	120681	522297	Clathrin heavy chain 1	0	0	0.995328	43084.3	672789	0.505055	1	328722	0.999886	0	-10000000	13638.4;11062.4;5542.18;5897.17;6469.19;3242.1;2054.06;1405.04;1278.04;516.017;283.01;0;	13638.4;11062.4;5542.18;5897.17;6469.19;3242.1;2054.06;1405.04;1278.04;516.017;276.49;0;	0.995641;0.993171;0.989031;0.983617;0.975241;0.98901;0.968377;0.979491;0.909453;0.960819;0.791053;0;	14338	328722	0	0	0	0.999825	1	0.959792	0.943444	0.955032	0.946695
Sample-ML1-Chip_run-697_60 SPD_1-23-2024	P11442	P11442;F1M779;A0A8I5Y9U9;A0A8I6A5W9;A0A8I6AGZ0;A6HHR9;A6HHS0	CLH1_RAT	Cltc	495144	188683	163744	495144	188683	163742	163742	EHLELFWSR	EHLELFWSR	EHLELFWSR2	2	0.000248339	0.000727777	4.98355	0.00063857	0.000420168	0.000312012	0.000464468	0	1	40859.2	15570.1	32551.3		48586.5	0.992572	11436	113826	114893	556878	119108	522066	Clathrin heavy chain 1	0	0	0.996546	60987	660371	0.61204	1	400925	0.999542	0	-10000000	18062.5;15157.5;7710.24;7639.21;8390.28;4701.15;2938.08;2207.07;1165.04;1041.03;204.006;0;	18062.5;15157.5;7710.24;7639.21;8390.28;4701.15;2938.08;2207.07;1165.04;1041.03;135.809;0;	0.99431;0.989012;0.997425;0.995529;0.91068;0.958535;0.96794;0.97273;0.961577;0.926275;0.636199;0;	14140	400925	0	0	0	0.999272	1	0.957396	0.943444	0.954357	0.945282
Sample-GL2-Chip_run-695_60 SPD_1-23-2024	P11442	P11442;F1M779;A0A8I5Y9U9;A0A8I6A5W9;A0A8I6AGZ0;A6HHR9;A6HHS0	CLH1_RAT	Cltc	395693	187697	148505	395693	187697	148509	148509	EHLELFWSR	EHLELFWSR	EHLELFWSR2	2	0.61885	0.000211279	4.98355	0.000534188	0.000391389	0.000312012	0.000432339	0	1	17539.5	8305.11	14400.5		22053.5	0.98253	117185	116651	117718	556878	121697	522478	Clathrin heavy chain 1	0	0	0.991069	26860.8	622936	0.494337	1	233199	0.999867	0	-10000000	7776.25;5175.15;3137.11;4588.15;3265.1;1757.05;980.033;885.03;704.023;347.011;143.004;41.0014;	7776.25;5175.15;3137.11;4588.15;2848.45;1757.05;980.033;885.03;647.863;324.251;133.772;0;	0.992413;0.964207;0.969687;0.986448;0.878017;0.974475;0.90178;0.833304;0.871301;0.863201;0.696034;0.216309;	14492	233199	0	0	0	0.999789	1	0.953646	0.943444	0.952131	0.944097
Sample-GL3-Chip_run-696_60 SPD_1-23-2024	P11442	P11442;F1M779;A0A8I5Y9U9;A0A8I6A5W9;A0A8I6AGZ0;A6HHR9;A6HHS0	CLH1_RAT	Cltc	415165	210442	156331	415165	210442	156332	156332	EHLELFWSR	EHLELFWSR	EHLELFWSR2	2	0.70205	0.000388482	4.98355	0.000652742	0.000440529	0.000312012	0.000486145	0	1	20698.7	10493.3	17123.3		28796.5	0.986975	116124	115591	116657	556878	120857	524185	Clathrin heavy chain 1	0	0	0.985584	34809.2	647848	0.461211	1	260782	0.999762	0	-10000000	9402.33;6583.18;3707.11;4713.15;4219.14;2353.08;1467.05;860.028;639.021;395.012;155.005;63.002;	9402.33;6583.18;3707.11;4713.15;4219.14;2353.08;1467.05;860.028;591.879;354.566;107.084;28.7915;	0.9913;0.977513;0.975114;0.991563;0.980156;0.976187;0.955048;0.963149;0.853881;0.818207;0.539437;0.419255;	14360	260782	0	0	0	0.999611	1	0.951458	0.943444	0.952478	0.941748
Sample-WM2-Chip_run-701_60 SPD_1-23-2024	P11442	P11442;F1M779;A0A8I5Y9U9;A0A8I6A5W9;A0A8I6AGZ0;A6HHR9;A6HHS0	CLH1_RAT	Cltc	278895	154963	144737	278895	154963	144738	144738	EHLELFWSR	EHLELFWSR	EHLELFWSR2	2	7.55801	0.00065253	4.98355	0.000598444	0.000499002	0.000312012	0.000557414	0	1	17428.5	9738.15	15685.5		26215.6	0.986103	114351	113818	114884	556878	119424	520065	Clathrin heavy chain 1	0	0	0.995105	29128.7	635336	0.51825	1	252062	0.999594	0	-10000000	8068.25;6042.19;3218.09;3318.09;4218.14;2240.07;1492.04;803.026;518.017;456.013;184.005;88.0021;	8068.25;6042.19;3218.09;3318.09;4218.14;2240.07;1492.04;803.026;510.368;456.013;147.231;78.6395;	0.986364;0.994039;0.98593;0.971016;0.97312;0.965576;0.965013;0.887374;0.872016;0.978205;0.749935;0.71065;	14140	252062	0	0	0	0.999347	1	0.952187	0.943444	0.949944	0.944162
Sample-GL1-Chip_run-694_60 SPD_1-23-2024	P11442	P11442;F1M779;A0A8I5Y9U9;A0A8I6A5W9;A0A8I6AGZ0;A6HHR9;A6HHS0	CLH1_RAT	Cltc	365104	207884	165283	365104	207884	165284	165284	EHLELFWSR	EHLELFWSR	EHLELFWSR2	2	0.000297133	0.00088439	4.98355	0.000702741	0.000431965	0.000312012	0.000481232	0	1	24637.8	14028.3	20012.9		38066.3	0.992327	116656	116122	117189	556878	121505	523543	Clathrin heavy chain 1	0	0	0.995743	46863.3	673759	0.439538	1	373986	0.99946	0	-10000000	10405.3;8242.27;4957.13;5990.19;4551.14;2920.09;1651.06;1090.03;895.026;390.012;240.007;24.0007;	10405.3;8242.27;4957.13;5990.19;4551.14;2920.09;1651.06;1090.03;875.657;390.012;217.981;20.7799;	0.992193;0.988283;0.983408;0.998122;0.990876;0.985608;0.904524;0.954538;0.956113;0.94359;0.849875;0.50289;	14426	373986	0	0	0	0.999116	1	0.951354	0.943444	0.951769	0.941743
Sample-WM3-Chip_run-702_60 SPD_1-23-2024	P11442	P11442;F1M779;A0A8I5Y9U9;A0A8I6A5W9;A0A8I6AGZ0;A6HHR9;A6HHS0	CLH1_RAT	Cltc	255636	146302	135358	255636	146302	135359	135359	EHLELFWSR	EHLELFWSR	EHLELFWSR2	2	0.000227829	0.0052071	4.98355	0.000588928	0.000515464	0.000312012	0.000576037	0	1	14232.5	8145.32	13476.8		23566.3	0.985509	114336	113803	114869	556878	119507	519309	Clathrin heavy chain 1	0	0	0.996046	24887.7	61042	0.494306	1	26509	0.996734	0	-10000000	6171.2;4906.16;2719.09;3155.1;2067.05;1785.06;936.028;780.023;959.035;286.009;191.006;115.003;	6171.2;4906.16;2719.09;3155.1;2067.05;1785.06;836.361;780.023;937.24;260.662;103.102;32.7543;	0.989139;0.989326;0.989485;0.972473;0.900926;0.966511;0.856761;0.93262;0.840641;0.901832;0.601802;0.431874;	14140	26509	0	0	0	0.994793	1	0.951146	0.943444	0.950092	0.942857
Sample-ML2-Chip_run-698_60 SPD_1-23-2024	A0A8I5ZJ94	A0A8I5ZJ94;A0A8I5ZS64;A0A8I6A0H1;A0A8I6ABK4;A0A8I6GAS7	A0A8I5ZJ94_RAT	Ank1	105888	39914	37323.4	105888	39914	37339.4	37339.4	EHLGLSWAELAR	EHLGLSWAELAR	EHLGLSWAELAR2	2	6.59674	0.000406118	0.000100388	0.000589275	0.000421763	0.000312012	0.000469925	0	1	2034.07	756381	1715.03		4481.53	0.944965	120288	119755	120822	60313	126424	559214	Ankyrin 1	0	0	0.947066	5315.21	432001	0.485875	0.904331	151485	0.99974	0	-10000000	644.026;452.016;801.028;589.02;130.005;488.016;567.017;244.008;83.0024;269.009;199.008;332.014;	644.026;452.016;801.028;589.02;126.863;488.016;567.017;142.823;33.0216;253.252;153.274;288.778;	0.892034;0.949425;0.990779;0.940537;0.784559;0.928657;0.919114;0.625567;0.550306;0.794778;0.732413;0.753905;	14873	151485	0	0	0	0.999594	1	1035	100649	102119	101879
Sample-ML3-Chip_run-699_60 SPD_1-23-2024	A0A8I5ZJ94	A0A8I5ZJ94;A0A8I5ZS64;A0A8I6A0H1;A0A8I6ABK4;A0A8I6GAS7	A0A8I5ZJ94_RAT	Ank1	110601	38347	38854.1	110601	38347	38849	38849	EHLGLSWAELAR	EHLGLSWAELAR	EHLGLSWAELAR2	2	0.000773912	0.0147428	0.000100388	0.000538793	0.000399042	0.000312012	0.000442087	0	1	1431.05	534298	1230.27		4154.19	0.953303	120821	120287	121354	60313	127325	556045	Ankyrin 1	0	0	0.807788	4832.18	250345	0.496306	0.879049	115369	0.990536	0	-10000000	696.026;391.016;543.021;192.006;209.008;452.015;311.012;371.013;122.005;185.006;173.006;265.011;	696.026;391.016;543.021;192.006;115.787;452.014;311.012;348.533;67.2664;179.36;118.284;258.267;	0.986199;0.838569;0.93254;0.892775;0.535741;0.746489;0.909785;0.869159;0.491475;0.846551;0.640429;0.839664;	14939	115369	0	0	0	0.985257	1	10326	100649	102234	101562
Sample-ML1-Chip_run-697_60 SPD_1-23-2024	A0A8I5ZJ94	A0A8I5ZJ94;A0A8I5ZS64;A0A8I6A0H1;A0A8I6ABK4;A0A8I6GAS7	A0A8I5ZJ94_RAT	Ank1	98793.9	38399.2	35081.3	98793.9	38399.2	35072.4	35072.4	EHLGLSWAELAR	EHLGLSWAELAR	EHLGLSWAELAR2	2	0.000157841	0.000445694	0.000100388	0.00063857	0.000420168	0.000312012	0.000464468	0	1	1424.69	565.99	1183.28		5480.15	0.844619	119229	118696	119763	60313	125939	555356	Ankyrin 1	0	0	0.89487	6598.23	313383	0.258363	0.927944	0.774441	0.999719	0	-10000000	749.028;445.016;440.019;331.01;166.007;425.015;440.016;342.01;187.008;220.008;131.005;332.012;	706.027;395.364;387.657;331.01;110.005;354.967;357.354;279.009;108.994;178.916;90.0032;262.618;	0.842476;0.790664;0.762132;0.945793;0.513899;0.726853;0.84805;0.831622;0.571248;0.749807;0.664818;0.737238;	14741	0.774441	0	0	0	0.999554	1	103705	100649	102094	102145
Sample-GL1-Chip_run-694_60 SPD_1-23-2024	A0A8I5ZJ94	A0A8I5ZJ94;A0A8I5ZS64;A0A8I6A0H1;A0A8I6ABK4;A0A8I6GAS7	A0A8I5ZJ94_RAT	Ank1	44558.2	28130.1	23883.5	44558.2	28130.1	23883.9	23883.9	EHLGLSWAELAR	EHLGLSWAELAR	EHLGLSWAELAR2	2	0.00756768	0.287121	0.000100388	0.000702741	0.000431965	0.000312012	0.000481232	0	1	736642	430584	614274		2896.19	0.833248	121526	120993	122059	60313	127155	559404	Ankyrin 1	0	0	0.654943	3473.14	150892	0.630401	0.958131	116232	0.850792	0	-10000000	189.006;232.008;263.008;300.011;220.009;172.008;401.013;213.008;93.003;219.009;298.01;243.01;	189.006;232.008;247.624;300.011;199.995;172.008;388.872;204.853;76.6907;185.429;227.334;243.01;	0.699493;0.856264;0.816807;0.931084;0.785251;0.820063;0.851582;0.787408;0.646942;0.757219;0.716761;0.767072;	15027	116232	0	0	0	0	1	102979	100649	101958	101566
Sample-ML2-Chip_run-698_60 SPD_1-23-2024	A0A8I5ZJ94	A0A8I5ZJ94;A0A8I5ZS64;A0A8I6A0H1;A0A8I6ABK4;A0A8I6GAS7	A0A8I5ZJ94_RAT	Ank1	105888	39914	37323.4	105888	39914	37339.4	37339.4	EHLGLSWAELAR	EHLGLSWAELAR	EHLGLSWAELAR3	3	6.59674	0.000257618	0.000100388	0.000589275	0.000421763	0.000312012	0.000469925	0	1	3325.51	1236.61	2803.91		11694.8	0.932627	120111	119578	120644	60313	126424	557846	Ankyrin 1	0	0	0.949612	13870.3	338336	0.36023	0.993024	0.713716	0.999835	0	-10000000	1632.03;1234.03;531.012;473.01;185.004;422.009;222.005;214.004;54.0009;0;64.0015;68.0013;	1632.03;1220.46;433.482;473.01;184.544;364.073;139.991;214.004;51.2993;0;37.4659;10.4106;	0.965142;0.885647;0.835913;0.941655;0.705287;0.840237;0.689877;0.834177;0.665084;0;0.538004;0.418069;	14850	0.713716	0	0	0	0.999742	1	0.791136	0.812775	0.813463	0.811061
Sample-ML3-Chip_run-699_60 SPD_1-23-2024	A0A8I5ZJ94	A0A8I5ZJ94;A0A8I5ZS64;A0A8I6A0H1;A0A8I6ABK4;A0A8I6GAS7	A0A8I5ZJ94_RAT	Ank1	110601	38347	38854.1	110601	38347	38849	38849	EHLGLSWAELAR	EHLGLSWAELAR	EHLGLSWAELAR3	3	0.000234018	0.00641531	0.000100388	0.000538793	0.000399042	0.000312012	0.000442087	0	1	2664.03	994642	2290.24		9247.05	0.960132	120821	120287	121354	60313	127325	556045	Ankyrin 1	0	0	0.973167	10756.2	296779	0.424167	0.926603	0.337227	0.99586	0	-10000000	1288.03;867.018;371.008;520.011;239.006;104.002;219.005;315.007;37.001;61.0014;57.001;0;	1288.03;867.018;354.439;508.986;211.137;86.8169;213.618;296.773;37.001;34.6155;57.001;0;	0.975283;0.958619;0.877746;0.924368;0.726581;0.69715;0.837987;0.874577;0.601628;0.479483;0.66906;0;	14938	0.337227	0	0	0	0.993585	1	0.793333	0.812775	0.815756	0.811358
Sample-ML1-Chip_run-697_60 SPD_1-23-2024	A0A8I5ZJ94	A0A8I5ZJ94;A0A8I5ZS64;A0A8I6A0H1;A0A8I6ABK4;A0A8I6GAS7	A0A8I5ZJ94_RAT	Ank1	98793.9	38399.2	35081.3	98793.9	38399.2	35072.4	35072.4	EHLGLSWAELAR	EHLGLSWAELAR	EHLGLSWAELAR3	3	0.000248339	0.00107164	0.000100388	0.00063857	0.000420168	0.000312012	0.000464468	0	1	3639.07	1461.55	3055.57		10324.6	0.94594	119407	118874	11994	60313	125939	556704	Ankyrin 1	0	0	0.984036	12296.2	414795	0.518058	0.940992	0.554986	0.999325	0	-10000000	1878.04;1288.02;542.012;473.009;399.01;245.005;161.004;142.003;80.0014;71.0013;105.002;0;	1878.04;1288.02;484.914;473.009;279.279;171.385;161.004;121.138;80.0014;60.2229;50.603;0;	0.977211;0.924096;0.863301;0.881261;0.688988;0.700458;0.942362;0.666324;0.863764;0.647466;0.463277;0;	14762	0.554986	0	0	0	0.998928	1	0.79125	0.812775	0.813666	0.811036
Sample-GL2-Chip_run-695_60 SPD_1-23-2024	A0A8I5ZJ94	A0A8I5ZJ94;A0A8I5ZS64;A0A8I6A0H1;A0A8I6ABK4;A0A8I6GAS7	A0A8I5ZJ94_RAT	Ank1	48291.5	22992.1	21048.5	48291.5	22992.1	21048.8	21048.8	EHLGLSWAELAR	EHLGLSWAELAR	EHLGLSWAELAR3	3	0.00197341	0.0734134	0.000100388	0.000534188	0.000391389	0.000312012	0.000432339	0	1	774037	385505	668438		3466.46	0.840423	12241	121877	122944	60313	128178	560924	Ankyrin 1	0	0	0.920897	4014.09	2091	0.561833	0.990951	0	0.955715	0	-10000000	226.005;371.008;268.007;237.006;145.003;147.004;99.0025;42.0009;39.001;39.001;0;0;	226.005;331.024;168.457;217.009;143.165;24.8993;50.5631;37.0841;0;0;0;0;	0.870496;0.799345;0.615173;0.871763;0.716301;0.443351;0.521325;0.566743;0.105219;0.157828;0;0;	15136	0	0	0	0	0.926587	1	0.790795	0.812775	0.809486	0.812108
Sample-GL3-Chip_run-696_60 SPD_1-23-2024	A0A8I5ZJ94	A0A8I5ZJ94;A0A8I5ZS64;A0A8I6A0H1;A0A8I6ABK4;A0A8I6GAS7	A0A8I5ZJ94_RAT	Ank1	61125.3	31880	25390.9	61125.3	31880	25391.3	25391.3	EHLGLSWAELAR	EHLGLSWAELAR	EHLGLSWAELAR3	3	0.000182537	0.000679065	0.000100388	0.000652742	0.000440529	0.000312012	0.000486145	0	1	1433.03	744411	1214.75		4063.86	0.910062	121172	120638	121705	60313	126836	56049	Ankyrin 1	0	0	0.931392	4794.09	336874	0.423346	0.981653	0.676377	0.999584	0	-10000000	520.009;651.012;263.005;262.006;221.004;108.002;58.001;131.003;122.003;35.0009;54.001;0;	520.009;651.012;134.9;262.006;209.03;98.5201;0;85.1888;58.7744;21.8475;33.7073;0;	0.897853;0.958814;0.513359;0.813158;0.889491;0.69192;0.271586;0.636429;0.496809;0.492696;0.492696;0;	14982	0.676377	0	0	0	0.999321	1	0.7925	0.812775	0.808754	0.814929
Sample-GL1-Chip_run-694_60 SPD_1-23-2024	A0A8I5ZJ94	A0A8I5ZJ94;A0A8I5ZS64;A0A8I6A0H1;A0A8I6ABK4;A0A8I6GAS7	A0A8I5ZJ94_RAT	Ank1	44558.2	28130.1	23883.5	44558.2	28130.1	23883.9	23883.9	EHLGLSWAELAR	EHLGLSWAELAR	EHLGLSWAELAR3	3	0.000366339	0.00372708	0.000100388	0.000702741	0.000431965	0.000312012	0.000481232	0	1	1168.53	683526	975121		4124.95	0.951259	121704	121171	122237	60313	127155	560685	Ankyrin 1	0	0	0.913245	4943.11	301364	0.513849	1	0.595015	0.997729	0	-10000000	790.017;199.005;135.004;189.004;155.003;148.003;132.003;89.0014;50.0009;0;133.003;0;	790.017;199.005;73.5478;179.509;138.972;79.4626;15.7102;89.0014;50.0009;0;0;0;	0.962053;0.96736;0.528315;0.8859;0.847488;0.489871;0.290859;0.6685;0.846964;0;0.220748;0;	15048	0.595015	0	0	0	0.996273	1	0.792273	0.812775	0.807414	0.815822
Sample-ML2-Chip_run-698_60 SPD_1-23-2024	Q9ERH3	Q9ERH3;A0A8I5ZVH0;A6IXM9;A6IXN0;Q9ERH3-2	WDR7_RAT	Wdr7	36314.2	13611.1	15644.5	36314.2	13611.1	15644.5	15644.5	EHLLDEEEDEEEVM(UniMod:35)R	EHLLDEEEDEEEVMR	EHLLDEEEDEEEVM(UniMod:35)R3	3	0.00178105	0.0719164	0.000449554	0.000589275	0.000421763	0.000312012	0.000469925	0	1	862886	293.4	665263		2026.94	0.88185	649579	644248	654911	963532	605475	13442	WD repeat-containing protein 7	0	0	0.93525	2629.07	204244	0.709599	1	0.32822	0.955994	0	-10000000	483.013;248.007;1925.05;88.0018;179.005;330.008;74.0025;239.007;82.0024;31.0006;78.0023;29.0006;	343.544;248.007;1129.41;35.2698;179.005;271.334;37.0013;183.676;45.3893;31.0006;0;5.20611;	0.806909;0.986256;0.559879;0.420994;0.945047;0.881306;0.442077;0.785663;0.483348;0.616965;0;0.329049;	8026	0.32822	0	0	0	0.928084	1	0.898977	0.869241	0.878588	0.890182
Sample-ML3-Chip_run-699_60 SPD_1-23-2024	Q9ERH3	Q9ERH3;A0A8I5ZVH0;A6IXM9;A6IXN0;Q9ERH3-2	WDR7_RAT	Wdr7	41840.4	14169.4	14927.7	41840.4	14169.4	14927.7	14927.7	EHLLDEEEDEEEVM(UniMod:35)R	EHLLDEEEDEEEVMR	EHLLDEEEDEEEVM(UniMod:35)R3	3	0.000234018	0.00317994	0.000449554	0.000538793	0.000399042	0.000312012	0.000442087	0	1	1072.67	342021	787532		1489.69	0.86802	653087	647756	658419	963532	608883	135506	WD repeat-containing protein 7	0	0	0.864006	2029.06	22004	0.695789	1	0.0648364	0.997943	0	-10000000	276.009;389.011;1607.04;187.005;400.013;448.011;66.0018;406.011;24.0006;0;113.004;118.002;	276.009;389.011;1291.86;187.005;400.013;407.649;60.4798;406.011;24.0006;0;113.004;118.002;	0.894717;0.884308;0.733124;0.915401;0.92526;0.8344;0.554611;0.913724;0.587822;0;0.605891;0.770548;	8070	0.0648364	0	0	0	0.99682	1	0.903333	0.869241	0.880746	0.893681
Sample-GL2-Chip_run-695_60 SPD_1-23-2024	Q9ERH3	Q9ERH3;A0A8I5ZVH0;A6IXM9;A6IXN0;Q9ERH3-2	WDR7_RAT	Wdr7	24881	11957.9	12862.2	24881	11957.9	12862.2	12862.2	EHLLDEEEDEEEVM(UniMod:35)R	EHLLDEEEDEEEVMR	EHLLDEEEDEEEVM(UniMod:35)R3	3	0.000261392	0.0120277	0.000449554	0.000534188	0.000391389	0.000312012	0.000432339	0	1	878426	426485	739494		1364.66	0.894401	661911	656579	667241	963532	624288	131157	WD repeat-containing protein 7	0	0	0.908684	1621.04	186458	0.717373	0.976593	0.544085	0.992466	0	-10000000	251.007;241.007;1016.03;58.0012;391.01;429.013;60.0012;131.003;77.0025;26.0006;24.0006;0;	214.943;241.007;251.16;58.0012;282.007;422.476;57.8237;118.701;49.0807;26.0006;0;0;	0.900095;0.979733;0.266352;0.607729;0.72636;0.842826;0.6615;0.789866;0.490279;0.566759;0;0;	8180	0.544085	0	0	0	0.987972	1	0.896023	0.869241	0.872786	0.891659
Sample-WM2-Chip_run-701_60 SPD_1-23-2024	P70566	P70566;A0A8I5ZMG0;A6I1E0;A6I1E3;A6I1E4	TMOD2_RAT	Tmod2	7706.21	5163.72	4784.94	7706.21	5163.72	4784.94	4784.94	EHLLMYLEK	EHLLMYLEK	EHLLMYLEK2	2	0.00619195	0.253754	0.0268365	0.000598444	0.000499002	0.000312012	0.000557414	0	1	1151.04	674332	1086.16		9186.63	0.948994	931825	926492	937155	43037	100523	372782	Tropomodulin-2	0	0	0.785217	9735.3	278085	0.62015	0.388106	0.856836	0.86352	0	-10000000	631.018;396.011;371.012;715.02;384.012;525.015;192.007;341.01;417.013;359.011;160.005;0;	603.235;396.011;371.012;656.114;384.012;525.015;155.699;341.01;400.477;289.388;160.005;0;	0.906536;0.935128;0.970931;0.931209;0.942098;0.841939;0.706531;0.883099;0.859038;0.641871;0.696441;0;	11520	0.856836	0	0	0	0	1	0.943182	0.948524	0.95557	0.936325
Sample-ML2-Chip_run-698_60 SPD_1-23-2024	A6IR15	A0A1W2Q641;D4A133;A6IR15	A6IR15_RAT	rCG_52629	160080	60201.5	106953	160080	60201.5	106953		EHMGEILYK	EHMGEILYK	EHMGEILYK2	2	0.000880282	0.027256	0.000100388	0.000589275	0.000421763	0.000312012	0.000469925	0	0	2175.37	767166	1739.49		18550.4	0.839383	560172	55484	565503	99178	608533	536007	H(+)-transporting two-sector ATPase	0	0	0.799974	23198.7	307924	0.60928	1	251925	0.982853	0	-10000000	1013.03;655.019;601.018;315.008;124.003;2284.08;183.006;29.0007;3490.08;107.003;65.0019;92.0024;	940.03;655.019;580.32;315.008;124.003;2229.35;136.777;15.5427;3223.36;107.003;40.5749;92.0024;	0.791517;0.975013;0.763831;0.913212;0.861305;0.835323;0.695482;0.439476;0.778874;0.785688;0.512069;0.69395;	6920	251925	0	0	0	0.972744	1	0.92375	0.919527	0.92946	0.912768
Sample-WM1-Chip_run-700_60 SPD_1-23-2024	A6IR15	A0A1W2Q641;D4A133;A6IR15	A6IR15_RAT	rCG_52629	111002	67054.5	97610.9	111002	67054.5	97610.9		EHMGEILYK	EHMGEILYK	EHMGEILYK2	2	0.00137121	0.0467583	0.000100388	0.000772798	0.000506329	0.000312012	0.000571755	0	0	1428.04	843065	1419.77		9900.61	0.898805	559984	554653	565315	99178	610939	518368	H(+)-transporting two-sector ATPase	0	0	0.204787	9958.27	288201	0.361965	0.992141	291373	0.971487	0	-10000000	412.011;557.016;459.013;105.003;29.0006;999.024;237.008;0;2522.08;88.0025;23.0006;102.003;	412.011;557.016;459.013;105.003;27.3413;999.024;186.071;0;2522.08;88.0025;0;102.003;	0.87808;0.934643;0.873918;0.834744;0.492628;0.978154;0.750049;0;0.963374;0.855009;0.360664;0.842877;	6920	291373	0	0	0	0.953242	1	0.923229	0.919527	0.926578	0.916223
Sample-ML1-Chip_run-697_60 SPD_1-23-2024	A6IR15	A0A1W2Q641;D4A133;A6IR15	A6IR15_RAT	rCG_52629	140797	57755.4	102859	140797	57755.4	102859		EHMGEILYK	EHMGEILYK	EHMGEILYK2	2	0.000157841	0.000408109	0.000100388	0.000721501	0.000420168	0.000312012	0.000464468	0	0	3378.1	1318.18	2755.83		17206.4	0.953339	526476	521142	531807	99178	583571	485345	H(+)-transporting two-sector ATPase	0	0	0.455949	21091.6	419146	0.385579	0.996497	335361	0.999743	0	-10000000	1515.05;743.022;1120.03;282.008;182.005;560.016;339.012;155.005;196.006;101.003;162.005;69.0027;	1515.05;743.022;1120.03;262.142;182.005;560.016;339.012;155.005;196.006;70.4191;133.192;69.0027;	0.926153;0.971579;0.978014;0.91405;0.866925;0.859562;0.918802;0.892957;0.927344;0.616337;0.772934;0.678794;	6502	335361	0	0	0	0.999592	1	0.922708	0.919527	0.928396	0.911842
Sample-GL2-Chip_run-695_60 SPD_1-23-2024	A6IR15	A0A1W2Q641;D4A133;A6IR15	A6IR15_RAT	rCG_52629	158557	93867.2	117808	158557	93867.2	117808		EHMGEILYK	EHMGEILYK	EHMGEILYK2	2	0.00735848	0.291443	0.000100388	0.000534188	0.000391389	0.000312012	0.000432339	0	0	1157.94	621507	1077.65		20009.7	0.884202	577847	572516	58318	99178	627204	524462	H(+)-transporting two-sector ATPase	0	0	0.964267	21500.6	382475	0.297873	1	422056	0.84463	0	-10000000	335.01;404.011;479.014;86.0019;240.006;3561.11;144.005;116.003;5566.15;226.007;127.004;64.0019;	307.488;371.439;479.014;33.9115;240.006;3561.11;82.2779;59.9866;5566.15;205.091;45.6736;64.0019;	0.866472;0.819923;0.945428;0.476774;0.898834;0.943936;0.527695;0.559052;0.955784;0.868355;0.444045;0.88056;	7140	422056	0	0	0	0	1	0.9175	0.919527	0.925978	0.909936
Sample-GL3-Chip_run-696_60 SPD_1-23-2024	A6IR15	A0A1W2Q641;D4A133;A6IR15	A6IR15_RAT	rCG_52629	129383	75063.6	114713	129383	75063.6	114713		EHMGEILYK	EHMGEILYK	EHMGEILYK2	2	0.70205	7.12646	0.000100388	0.000652742	0.000440529	0.000312012	0.000486145	0	0	1860.05	963641	1572.5		8907.52	0.9485	5299	524567	535235	99178	590856	497904	H(+)-transporting two-sector ATPase	0	0	0.841037	10536.3	35423	0.467806	0.977913	204256	0.999956	0	-10000000	856.022;337.008;667.016;119.003;75.0026;456.012;255.008;93.0031;409.011;270.008;44.0012;124.004;	856.022;337.008;667.016;51.8878;75.0026;416.343;182.907;93.0031;372.775;226.561;0;0;	0.984711;0.945735;0.903423;0.526595;0.643231;0.821376;0.697469;0.856507;0.692461;0.846541;0.386752;0.331437;	6546	204256	0	0	0	0.999929	1	0.917386	0.919527	0.927176	0.909631
Sample-GL1-Chip_run-694_60 SPD_1-23-2024	A6IR15	A0A1W2Q641;D4A133;A6IR15	A6IR15_RAT	rCG_52629	104004	87228.2	124641	104004	87228.2	124641		EHMGEILYK	EHMGEILYK	EHMGEILYK2	2	0.000564653	0.0108976	0.000100388	0.000702741	0.000431965	0.000312012	0.000481232	0	0	1536.62	1082.43	1544.21		9721.04	0.941501	5228	517464	528132	99178	59079	489046	H(+)-transporting two-sector ATPase	0	0	0.968598	9673.3	329334	0.332779	0.997805	0.927249	0.993388	0	-10000000	768.026;282.01;516.017;132.004;0;1743.05;120.003;78.0019;2498.08;100.003;0;84.0025;	768.026;252.579;516.017;125.89;0;1429.63;0;15.4268;1718.11;80.0734;0;84.0025;	0.945103;0.840289;0.985682;0.778014;0;0.796829;0.447072;0.483105;0.7378;0.618295;0;0.672389;	6458	0.927249	0	0	0	0.989102	1	0.912727	0.919527	0.925426	0.906811
Sample-ML2-Chip_run-698_60 SPD_1-23-2024	A0A8I6A9K9;A6HPP9	A0A8I6A9K9;A6HPP9	A0A8I6A9K9_RAT;A6HPP9_RAT	Hypk;RGD1311457_predicted	1654.66	564196	541985	1654.66	564196	541985		EHM(UniMod:35)GNVVEALIALTN	EHMGNVVEALIALTN	EHM(UniMod:35)GNVVEALIALTN2	2	6.59674	0.000353758	0.000100388	1	0.000657895	0.000611995	0.00068918	0	0	1654.66	564196	1279.27		2058.92	0.865553	183829	183296	184362	104138	179986	108643	Huntingtin interacting protein K	0	0	0.937342	2663.09	379693	0.555099	0.991577	0	0.999774	0	-10000000	558.021;577.022;81.0037;191.008;43.0018;665.027;27.0009;0;25.0009;116.005;202.008;1098.06;	412.61;577.022;81.0037;191.008;43.0018;665.027;6.78111;0;25.0009;11.162;42.6439;1098.06;	0.700705;0.958868;0.843218;0.739594;0.644511;0.886864;0.363479;0;0.64451;0.276662;0.381962;0.858208;	22741	0	0	0	0	0.999646	1	11025	106837	108285	108582
Sample-WM1-Chip_run-700_60 SPD_1-23-2024	A0A8I6A9K9;A6HPP9	A0A8I6A9K9;A6HPP9	A0A8I6A9K9_RAT;A6HPP9_RAT	Hypk;RGD1311457_predicted	816988	513121	492921	816988	513121	492921		EHM(UniMod:35)GNVVEALIALTN	EHMGNVVEALIALTN	EHM(UniMod:35)GNVVEALIALTN2	2	0.00167961	0.0539116	0.000100388	1	0.0029656	0.000611995	0.00256492	0	0	816988	513121	864126		1563.33	0.820074	184523	18399	185056	104138	180928	108196	Huntingtin interacting protein K	0	0	0.87479	1478.05	254195	0.506053	0.977109	0	0.967268	0	-10000000	229.009;267.011;92.0037;141.005;0;327.013;103.005;0;64.0037;49.0017;88.0036;298.012;	229.009;260.966;61.0027;67.7717;0;327.013;63.0028;0;51.7825;0;88.0036;298.012;	0.959659;0.825076;0.606514;0.462797;0;0.718329;0.502473;0;0.47611;0.242139;0.770503;0.923419;	22829	0	0	0	0	0.946088	1	109812	106837	107755	108523
Sample-ML3-Chip_run-699_60 SPD_1-23-2024	A0A8I6A9K9;A6HPP9	A0A8I6A9K9;A6HPP9	A0A8I6A9K9_RAT;A6HPP9_RAT	Hypk;RGD1311457_predicted	775554	306478	294413	775554	306478	294413		EHM(UniMod:35)GNVVEALIALTN	EHMGNVVEALIALTN	EHM(UniMod:35)GNVVEALIALTN2	2	0.00105656	0.0247408	0.000100388	1	0.00648298	0.000611995	0.00686443	0	0	775554	306478	705.69		1872.69	0.863817	184542	184009	185076	104138	18075	108531	Huntingtin interacting protein K	0	0	0.938856	2058.09	328357	0.506064	0.954566	0	0.984219	0	-10000000	54.0019;417.017;69.0027;76.0026;82.0037;452.02;28.0009;98.0045;69.0037;0;72.0035;399.016;	54.0019;405.671;2.5156;0;82.0037;315.881;0;96.0762;35.0018;0;72.0035;325.013;	0.691976;0.955762;0.219303;0;0.946296;0.775115;0.201601;0.926882;0.49634;0;0.648389;0.858471;	22829	0	0	0	0	0.975259	1	11075	106837	108279	109032
Sample-ML1-Chip_run-697_60 SPD_1-23-2024	A0A8I6A9K9;A6HPP9	A0A8I6A9K9;A6HPP9	A0A8I6A9K9_RAT;A6HPP9_RAT	Hypk;RGD1311457_predicted	1827.08	745.52	732311	1827.08	745.52	732311		EHM(UniMod:35)GNVVEALIALTN	EHMGNVVEALIALTN	EHM(UniMod:35)GNVVEALIALTN2	2	0.000293997	0.00117009	0.000100388	1	0.00147016	0.000611995	0.0015083	0	0	1827.08	745.52	1558.61		2308.47	0.940408	182416	181883	18295	104138	177824	108512	Huntingtin interacting protein K	0	0	0.982646	2706.11	451716	0.377054	0.97196	0	0.999263	0	-10000000	338.014;661.026;31.0009;102.005;126.005;855.04;104.004;155.005;55.0018;0;120.006;593.024;	311.013;661.026;31.0009;82.7487;109.238;855.04;72.9508;23.6535;31.8847;0;41.3109;569.268;	0.854092;0.93342;0.677312;0.565242;0.887;0.977208;0.635093;0.396319;0.485778;0;0.281285;0.880484;	22565	0	0	0	0	0.99883	1	110052	106837	108214	108379
Sample-GL1-Chip_run-694_60 SPD_1-23-2024	A0A8I6A9K9;A6HPP9	A0A8I6A9K9;A6HPP9	A0A8I6A9K9_RAT;A6HPP9_RAT	Hypk;RGD1311457_predicted	691763	408079	383127	691763	408079	383127		EHM(UniMod:35)GNVVEALIALTN	EHMGNVVEALIALTN	EHM(UniMod:35)GNVVEALIALTN2	2	0.000366339	0.00430154	0.000100388	1	0.00143369	0.000611995	0.00118953	0	0	691763	408079	582167		1211.06	0.842145	183823	183289	184356	104138	180257	107767	Huntingtin interacting protein K	0	0	0.889458	1439.05	335277	0.398451	1	0	0.997379	0	-10000000	195.009;215.01;29.0009;77.0037;31.0009;431.02;75.0036;0;31.0009;0;65.0036;275.012;	195.009;184.009;0;77.0037;3.38296;312.745;4.25606;0;31.0009;0;7.0935;176.172;	0.905992;0.84923;0;0.901429;0.31712;0.798165;0.233021;0;0.755689;0;0.31712;0.73522;	22741	0	0	0	0	0.995698	1	110375	106837	10809	108786
Sample-ML3-Chip_run-699_60 SPD_1-23-2024	Q99PD4	A0A096MJQ1;A0A8I5Y805;A6K1G3;D3ZXP7;Q99PD4;A0A8I6A290;Q6PCU9	ARC1A_RAT	Arpc1a	105790	35558.1	31640.9	105790	35558.1	31640.9		EHNGHITGIDWAPK	EHNGHITGIDWAPK	EHNGHITGIDWAPK2	2	0.00074797	0.013197	0.00179901	1	0.000399042	0.000312012	0.000442087	0	0	574024	182908	421.16		7960.19	0.842158	645445	640113	650777	151826	673534	129276	Actin-related protein 2/3 complex subunit 1A	0	0	0.768019	10849.4	211263	0.594449	1	10402	0.99152	0	-10000000	226.009;216.008;109.005;85.0035;132.006;0;63.0026;108.004;54.0017;234.01;371.015;106.005;	226.009;216.008;77.0856;75.8344;132.006;0;63.0026;108.004;23.3155;201.102;258.655;29.717;	0.921642;0.791613;0.579242;0.647962;0.788781;0;0.791101;0.74798;0.41907;0.838899;0.719502;0.440674;	7977	10402	0	0	0	0.986803	1	106479	106377	107875	104678
Sample-ML2-Chip_run-698_60 SPD_1-23-2024	Q99PD4	A0A096MJQ1;A0A8I5Y805;A6K1G3;D3ZXP7;Q99PD4;A0A8I6A290;Q6PCU9	ARC1A_RAT	Arpc1a	107273	39889.3	37959	107273	39889.3	37959		EHNGHITGIDWAPK	EHNGHITGIDWAPK	EHNGHITGIDWAPK3	3	6.59674	0.00035972	0.000100388	1	0.000421763	0.000312012	0.000469925	0	0	2387.89	811936	1841		19631.8	0.910896	645136	639805	650468	151826	670933	130728	Actin-related protein 2/3 complex subunit 1A	0	0	0.848233	25463.7	283697	0.53547	1	0.545499	0.99977	0	-10000000	822.023;786.024;835.026;459.01;698.019;451.012;355.01;127.003;0;344.01;219.005;119.004;	822.023;786.024;779.843;421.699;619.192;436.926;352.927;36.5555;0;344.01;219.005;119.004;	0.952283;0.925351;0.852699;0.875654;0.815971;0.843483;0.886887;0.315174;0;0.908491;0.786002;0.856699;	7970	0.545499	0	0	0	0.99964	1	0.896023	0.847045	0.852863	0.887304
Sample-WM1-Chip_run-700_60 SPD_1-23-2024	Q99PD4	A0A096MJQ1;A0A8I5Y805;A6K1G3;D3ZXP7;Q99PD4;A0A8I6A290;Q6PCU9	ARC1A_RAT	Arpc1a	47592.2	27973.1	24891.2	47592.2	27973.1	24891.2		EHNGHITGIDWAPK	EHNGHITGIDWAPK	EHNGHITGIDWAPK3	3	0.000223347	0.00102717	0.000100388	1	0.000506329	0.000312012	0.000571755	0	0	1468.75	822829	1385.69		12875.6	0.913556	648489	643156	65382	151826	67856	127501	Actin-related protein 2/3 complex subunit 1A	0	0	0.962148	13647.4	248313	0.671073	1	0.892766	0.999356	0	-10000000	485.014;465.012;519.013;340.009;362.009;439.012;211.007;126.003;85.0023;408.01;136.003;0;	485.014;464.724;519.013;320.369;362.009;317.138;145.12;95.5269;85.0023;347.946;96.386;0;	0.981184;0.931223;0.834538;0.944657;0.919484;0.700191;0.667893;0.634841;0.677269;0.830359;0.638174;0;	8014	0.892766	0	0	0	0.998973	1	0.887187	0.847045	0.849431	0.883316
Sample-ML3-Chip_run-699_60 SPD_1-23-2024	Q99PD4	A0A096MJQ1;A0A8I5Y805;A6K1G3;D3ZXP7;Q99PD4;A0A8I6A290;Q6PCU9	ARC1A_RAT	Arpc1a	105790	35558.1	31640.9	105790	35558.1	31640.9		EHNGHITGIDWAPK	EHNGHITGIDWAPK	EHNGHITGIDWAPK3	3	0.00079571	0.0160448	0.000100388	1	0.000399042	0.000312012	0.000442087	0	0	2316.33	737483	1698.11		20080.3	0.856462	643312	637981	648644	151826	673534	127578	Actin-related protein 2/3 complex subunit 1A	0	0	0.787688	27390.7	260805	0.551154	1	140158	0.989709	0	-10000000	690.019;906.021;907.024;655.016;450.013;293.008;256.007;226.006;182.005;530.013;442.011;123.004;	690.019;719.285;907.024;371.572;277.644;269.102;211.479;118.027;27.8797;249.538;442.011;72.9651;	0.939853;0.782852;0.851396;0.662152;0.68669;0.877343;0.751513;0.567865;0.319054;0.443695;0.87076;0.644039;	7948	140158	0	0	0	0.983955	1	0.897273	0.847045	0.854256	0.887768
Sample-ML1-Chip_run-697_60 SPD_1-23-2024	Q99PD4	A0A096MJQ1;A0A8I5Y805;A6K1G3;D3ZXP7;Q99PD4;A0A8I6A290;Q6PCU9	ARC1A_RAT	Arpc1a	91151.5	35651.8	33375.1	91151.5	35651.8	33375.1		EHNGHITGIDWAPK	EHNGHITGIDWAPK	EHNGHITGIDWAPK3	3	0.000436173	0.0020879	0.000100388	1	0.000420168	0.000312012	0.000464468	0	0	2803.07	1100.98	2301.75		16924.4	0.932508	623879	618545	62921	151826	654045	130126	Actin-related protein 2/3 complex subunit 1A	0	0	0.936352	20610.6	362328	0.496021	1	0.820399	0.998686	0	-10000000	928.023;671.016;1204.03;502.012;343.01;560.012;396.011;108.003;84.0024;390.011;354.008;0;	928.024;671.016;1204.03;502.012;343.01;531.817;284.292;82.0715;37.4212;80.0096;354.008;0;	0.890233;0.939937;0.960952;0.929289;0.849969;0.888571;0.596164;0.627571;0.397202;0.439133;0.835529;0;	7706	0.820399	0	0	0	0.997912	1	0.897273	0.847045	0.853414	0.888587
Sample-GL2-Chip_run-695_60 SPD_1-23-2024	Q99PD4	A0A096MJQ1;A0A8I5Y805;A6K1G3;D3ZXP7;Q99PD4;A0A8I6A290;Q6PCU9	ARC1A_RAT	Arpc1a	72268	33879.9	27332.4	72268	33879.9	27332.4		EHNGHITGIDWAPK	EHNGHITGIDWAPK	EHNGHITGIDWAPK3	3	0.00475531	0.180937	0.000100388	1	0.000391389	0.000312012	0.000432339	0	0	883028	430312	746.13		11414.1	0.895752	662799	657468	66813	151826	689006	131881	Actin-related protein 2/3 complex subunit 1A	0	0	0.928495	13508.3	260983	0.451171	1	0.0917347	0.897503	0	-10000000	173.005;391.012;354.012;384.01;515.014;441.011;306.007;62.0018;0;257.007;192.006;0;	173.005;391.012;319.011;184.192;411.47;244.481;223.116;0;0;88.0987;127.25;0;	0.962424;0.890914;0.865526;0.560093;0.747717;0.549571;0.771554;0.258493;0;0.400834;0.630912;0;	8190	0.0917347	0	0	0	0	1	0.894792	0.847045	0.847781	0.890335
Sample-WM2-Chip_run-701_60 SPD_1-23-2024	Q99PD4	A0A096MJQ1;A0A8I5Y805;A6K1G3;D3ZXP7;Q99PD4;A0A8I6A290;Q6PCU9	ARC1A_RAT	Arpc1a	46924.2	31357.9	28192.5	46924.2	31357.9	28192.5		EHNGHITGIDWAPK	EHNGHITGIDWAPK	EHNGHITGIDWAPK3	3	0.000283302	0.00720114	0.000100388	1	0.000499002	0.000312012	0.000557414	0	0	955933	555346	894.51		12200.6	0.894852	630918	625583	636253	151826	66267	128381	Actin-related protein 2/3 complex subunit 1A	0	0	0.899258	13038.4	288584	0.476058	1	0.903143	0.995535	0	-10000000	157.004;400.012;411.012;550.017;429.011;347.009;236.006;148.005;27.0006;438.012;289.008;61.0018;	153.545;400.012;402.376;550.017;429.011;342.005;138.637;119.056;0;399.286;247.907;17.0968;	0.858755;0.96002;0.843841;0.935298;0.932888;0.90795;0.632629;0.720949;0.130339;0.88521;0.749334;0.375716;	7794	0.903143	0	0	0	0.992799	1	0.886591	0.847045	0.849588	0.882594
Sample-GL1-Chip_run-694_60 SPD_1-23-2024	Q99PD4	A0A096MJQ1;A0A8I5Y805;A6K1G3;D3ZXP7;Q99PD4;A0A8I6A290;Q6PCU9	ARC1A_RAT	Arpc1a	52920.4	33491.4	34215.5	52920.4	33491.4	34215.5		EHNGHITGIDWAPK	EHNGHITGIDWAPK	EHNGHITGIDWAPK3	3	0.00932805	0.366339	0.000100388	1	0.000431965	0.000312012	0.000481232	0	0	1569.73	979782	1397.76		11155	0.893327	634418	629087	639749	151826	662881	132523	Actin-related protein 2/3 complex subunit 1A	0	0	0.893953	12527.3	200576	0.560141	1	0.571063	0.817152	0	-10000000	302.007;573.014;761.022;434.013;339.008;152.004;246.006;37.0011;74.0024;206.006;456.013;0;	235.692;573.014;761.022;434.013;246.854;110.255;169.189;0;13.1351;206.006;384.399;0;	0.698914;0.887478;0.957942;0.923714;0.723282;0.695648;0.644206;0.29453;0.353647;0.888222;0.741515;0;	7838	0.571063	0	0	0	0	1	0.893409	0.847045	0.846137	0.890781
Sample-WM3-Chip_run-702_60 SPD_1-23-2024	Q99PD4	A0A096MJQ1;A0A8I5Y805;A6K1G3;D3ZXP7;Q99PD4;A0A8I6A290;Q6PCU9	ARC1A_RAT	Arpc1a	39992.1	23935.2	27280	39992.1	23935.2	27280		EHNGHITGIDWAPK	EHNGHITGIDWAPK	EHNGHITGIDWAPK3	3	0.000886153	0.0197569	0.000100388	1	0.000515464	0.000312012	0.000576037	0	0	1482.57	802.29	1327.42		11286.2	0.802031	627212	621877	632543	151826	655166	130013	Actin-related protein 2/3 complex subunit 1A	0	0	0.914875	12605.3	239775	0.702434	1	0.666375	0.987721	0	-10000000	412.009;492.014;625.018;390.011;326.01;280.008;216.005;237.006;163.005;250.007;153.004;0;	412.009;492.014;578.543;390.011;326.01;280.008;180.825;237.006;163.005;250.007;89.3781;0;	0.900436;0.844669;0.69569;0.868935;0.760754;0.871902;0.718049;0.925681;0.715753;0.887892;0.583087;0;	7750	0.666375	0	0	0	0.980243	1	0.890227	0.847045	0.849535	0.885097
Sample-ML2-Chip_run-698_60 SPD_1-23-2024	P97603	P97603;A0A8I5ZV53;A0A8I5Y1H5;A0A8I5ZQS8;A6J515;A6J516	NEO1_RAT	Neo1	2894.11	1076.19	1205.33	2894.11	1076.19	1205.33	1205.33	EHNLQVLGLVK	EHNLQVLGLVK	EHNLQVLGLVK2	2	0.000353638	0.00259066	0.000686606	0.000589275	0.000421763	0.000312012	0.000469925	0	1	280008	983419	222983		2676.6	0.742866	969346	964011	974678	411557	997835	391631	Neogenin (Fragment)	0	0	0.521901	3361.11	346556	0.489035	0.971825	154422	0.998345	0	-10000000	33.0014;120.003;372.013;124.004;79.0029;269.01;120.004;31.0007;249.008;287.011;227.008;167.006;	33.0014;120.003;271.01;124.004;37.0015;127.004;48.0014;5.81264;138.004;172.007;123.066;86.0023;	0.816497;0.816497;0.911385;0.911143;0.539731;0.65416;0.559994;0.408248;0.756739;0.805038;0.704702;0.529655;	11984	154422	0	0	0	0.997409	1	0.97625	0.974079	0.98594	0.962709
Sample-WM1-Chip_run-700_60 SPD_1-23-2024	P97603	P97603;A0A8I5ZV53;A0A8I5Y1H5;A0A8I5ZQS8;A6J515;A6J516	NEO1_RAT	Neo1	1709.06	932842	903213	1709.06	932842	903213	903213	EHNLQVLGLVK	EHNLQVLGLVK	EHNLQVLGLVK2	2	0.0010316	0.0185124	0.000686606	0.000772798	0.000506329	0.000312012	0.00106952	0	1	148443	779297	131238		6416.12	0.790239	974454	969123	979787	411557	100551	390113	Neogenin (Fragment)	0	0	0.0254535	7257.26	111113	0.528454	1	205245	0.988513	0	-10000000	33.0014;68.0029;112.003;90.0029;133.004;84.0021;72.0029;59.0014;211.007;129.004;234.007;204.007;	33.0014;64.3153;83.0022;0;95.4399;51.1264;0;11.0628;33.0011;57.5015;123.004;95.0655;	0.816497;0.857165;0.821037;0;0.794859;0.6891;0;0.408248;0.330207;0.592637;0.712652;0.654103;	12050	205245	0	0	0	0.981488	1	0.96875	0.974079	0.982064	0.959667
Sample-ML1-Chip_run-697_60 SPD_1-23-2024	P97603	P97603;A0A8I5ZV53;A0A8I5Y1H5;A0A8I5ZQS8;A6J515;A6J516	NEO1_RAT	Neo1	3053.1	1226.89	1021.25	3053.1	1226.89	1021.25	1021.25	EHNLQVLGLVK	EHNLQVLGLVK	EHNLQVLGLVK2	2	0.00050325	0.00658527	0.000686606	0.00063857	0.000420168	0.000312012	0.000464468	0	1	164817	620203	129662		3948.6	0.858115	956966	951634	962297	411557	985286	391529	Neogenin (Fragment)	0	0	0.127484	5019.19	16261	0.69064	1	131474	0.995869	0	-10000000	104.003;30.0007;252.007;61.0015;184.006;39.0015;40.0015;57.0014;214.007;205.006;456.014;239.008;	95.8149;30.0007;55.8139;59.8764;120.878;39.0015;0;5.25013;89.6281;126.004;167.004;105.878;	0.888087;0.816497;0.270639;0.870641;0.784105;0.816497;0;0.283567;0.640476;0.803373;0.51157;0.617281;	11830	131474	0	0	0	0.993415	1	0.97	0.974079	0.986319	0.956841
Sample-ML2-Chip_run-698_60 SPD_1-23-2024	A0A8I6A0W6	A0A8I6A0W6;F1M403;A6HKX6	A0A8I6A0W6_RAT	Ube2o	8955.26	3181.55	3392.75	8955.26	3181.55	3392.75		EHPEQTETAPDASAPPSVRPK	EHPEQTETAPDASAPPSVRPK	EHPEQTETAPDASAPPSVRPK3	3	6.59674	0.000308761	1.95903	0.00110132	0.000421763	0.000312012	0.000469925	0	0	1694.67	499841	1133.35		4840.1	0.828952	369645	364315	374978	-168737	339762	-132659	Ubiquitin-conjugating enzyme E2O	0	0	0.902807	7237.26	246122	0.445227	1	0.987468	0.999802	0	-10000000	774.03;945.035;146.005;272.01;141.005;0;33.0015;77.0031;518.018;0;0;54.0015;	586.016;855.21;146.005;253.442;138.782;0;17.0114;77.0031;518.018;0;0;29.8775;	0.716071;0.891914;0.944505;0.877499;0.707245;0;0.434351;0.648465;0.947459;0;0;0.532554;	4561	0.987468	0	0	0	0.999691	1	100281	0.968169	0.980287	0.988556
Sample-WM1-Chip_run-700_60 SPD_1-23-2024	A0A8I6A0W6	A0A8I6A0W6;F1M403;A6HKX6	A0A8I6A0W6_RAT	Ube2o	9405.28	5140.35	4225.98	9405.28	5140.35	4225.98		EHPEQTETAPDASAPPSVRPK	EHPEQTETAPDASAPPSVRPK	EHPEQTETAPDASAPPSVRPK3	3	8.55627	8.55627	1.95903	0.00125392	0.000506329	0.000312012	0.000571755	0	0	914723	620466	1044.9		3734.39	0.921784	372999	367668	378331	-168737	346959	-136627	Ubiquitin-conjugating enzyme E2O	0	0	0.98234	3269.14	180919	0.334275	1	0.200688	0.999946	0	-10000000	306.009;490.014;78.003;189.007;85.003;0;27.0007;56.0014;239.011;26.0008;59.0023;0;	306.009;441.891;78.003;166.822;40.9912;0;27.0007;43.7332;239.011;26.0008;49.7665;0;	0.984824;0.889357;0.886647;0.892044;0.496101;0;0.647043;0.640982;0.965214;0.60753;0.655525;0;	4605	0.200688	0	0	0	0.999914	1	0.997273	0.968169	0.976279	0.986081
Sample-ML3-Chip_run-699_60 SPD_1-23-2024	A0A8I6A0W6	A0A8I6A0W6;F1M403;A6HKX6	A0A8I6A0W6_RAT	Ube2o	9706.8	3835.86	3476.83	9706.8	3835.86	3476.83		EHPEQTETAPDASAPPSVRPK	EHPEQTETAPDASAPPSVRPK	EHPEQTETAPDASAPPSVRPK3	3	1.95903	1.95903	1.95903	0.00108284	0.000399042	0.000312012	0.000442087	0	0	2286.08	514331	1184.29		3620.24	0.978776	385582	380251	390918	-168737	363805	-139383	Ubiquitin-conjugating enzyme E2O	0	0	0.988571	6988.28	226897	0.428663	1	123089	0.999987	0	-10000000	1061.04;757.021;238.008;468.017;194.007;23.0008;60.0016;54.0015;245.008;0;101.003;140.005;	1061.04;757.021;238.008;468.017;183.496;0;42.457;49.5246;245.008;0;92.6296;140.005;	0.980819;0.984772;0.839967;0.964447;0.715786;0.273923;0.595651;0.551857;0.948536;0;0.551857;0.936833;	4759	123089	0	0	0	0.99998	1	101458	0.968169	0.981789	0.997514
Sample-ML1-Chip_run-697_60 SPD_1-23-2024	A0A8I6A0W6	A0A8I6A0W6;F1M403;A6HKX6	A0A8I6A0W6_RAT	Ube2o	9884.75	4033.37	2786.7	9884.75	4033.37	2786.7		EHPEQTETAPDASAPPSVRPK	EHPEQTETAPDASAPPSVRPK	EHPEQTETAPDASAPPSVRPK3	3	0.000436173	0.00240074	1.95903	0.00109469	0.000420168	0.000312012	0.000464468	0	0	1556.14	652559	1364.26		4640.52	0.931542	335926	330591	34126	-168737	305169	-12994	Ubiquitin-conjugating enzyme E2O	0	0	0.96837	5293.21	167165	0.473095	1	0.917835	0.99849	0	-10000000	419.011;772.029;186.006;379.015;109.004;0;67.0031;36.0016;358.012;0;39.0014;77.003;	419.012;772.029;186.006;365.103;80.1298;0;63.8093;0;355.026;0;39.0014;77.003;	0.837798;0.975451;0.887715;0.946281;0.625162;0;0.632194;0.237529;0.937535;0;0.519291;0.693392;	4143	0.917835	0	0	0	0.997599	1	0.9925	0.968169	0.980534	0.977143
Sample-GL2-Chip_run-695_60 SPD_1-23-2024	A0A8I6A0W6	A0A8I6A0W6;F1M403;A6HKX6	A0A8I6A0W6_RAT	Ube2o	7528.82	4254.31	2889.19	7528.82	4254.31	2889.19		EHPEQTETAPDASAPPSVRPK	EHPEQTETAPDASAPPSVRPK	EHPEQTETAPDASAPPSVRPK3	3	0.61885	0.00064667	1.95903	0.0108953	0.000391389	0.000312012	0.000432339	0	0	976032	526302	912.57		2986.42	0.932216	392634	387303	397966	-168737	369858	-139903	Ubiquitin-conjugating enzyme E2O	0	0	0.975018	3194.11	250114	0.53384	1	0	0.999592	0	-10000000	289.01;457.014;74.0023;230.008;68.0022;0;0;28.0007;241.008;0;71.0023;55.0015;	289.01;457.014;68.6588;230.008;68.0022;0;0;0;241.008;0;43.0016;49.6093;	0.952949;0.896665;0.632694;0.976804;0.792985;0;0;0.284118;0.873812;0;0.529548;0.658977;	4847	0	0	0	0	0.999353	1	100448	0.968169	0.977904	0.991518
Sample-GL3-Chip_run-696_60 SPD_1-23-2024	A0A8I6A0W6	A0A8I6A0W6;F1M403;A6HKX6	A0A8I6A0W6_RAT	Ube2o	8534.36	5293.65	3131.51	8534.36	5293.65	3131.51		EHPEQTETAPDASAPPSVRPK	EHPEQTETAPDASAPPSVRPK	EHPEQTETAPDASAPPSVRPK3	3	0.00345159	0.103921	1.95903	0.00303797	0.000440529	0.000312012	0.000486145	0	0	662025	499393	814925		3392.64	0.866556	319797	314465	325128	-168737	286725	-129381	Ubiquitin-conjugating enzyme E2O	0	0	0.922136	2756.1	114125	0.402978	1	0.468242	0.940102	0	-10000000	211.009;274.009;93.0037;177.007;74.0023;0;0;0;244.008;0;41.0015;27.0007;	211.009;274.009;71.9434;177.007;58.6618;0;0;0;244.008;0;27.603;0;	0.752009;0.920355;0.64408;0.919827;0.558682;0;0;0;0.927267;0;0.440386;0.273815;	3945	0.468242	0	0	0	0	1	0.981562	0.968169	0.978031	0.969152
Sample-WM2-Chip_run-701_60 SPD_1-23-2024	A0A8I6A0W6	A0A8I6A0W6;F1M403;A6HKX6	A0A8I6A0W6_RAT	Ube2o	6548.25	3847.53	3585.24	6548.25	3847.53	3585.24		EHPEQTETAPDASAPPSVRPK	EHPEQTETAPDASAPPSVRPK	EHPEQTETAPDASAPPSVRPK3	3	0.00095429	0.0223481	1.95903	0.000598444	0.000499002	0.000312012	0.000557414	0	0	860031	633793	1020.87		4425.34	0.876409	342985	337651	348317	-168737	312569	-131526	Ubiquitin-conjugating enzyme E2O	0	0	0.922566	3728.13	220274	0.505678	1	0.482862	0.986272	0	-10000000	322.011;424.016;188.006;191.007;86.0022;0;0;56.0015;389.013;0;0;28.0008;	322.011;347.013;188.006;191.007;66.4761;0;0;0;354.012;0;0;0;	0.864262;0.849836;0.794018;0.945163;0.610304;0;0;0.28292;0.928682;0;0;0.120263;	4231	0.482862	0	0	0	0.977652	1	100042	0.968169	0.975747	0.989885
Sample-GL1-Chip_run-694_60 SPD_1-23-2024	A0A8I6A0W6	A0A8I6A0W6;F1M403;A6HKX6	A0A8I6A0W6_RAT	Ube2o	7678.87	4529.85	3005.04	7678.87	4529.85	3005.04		EHPEQTETAPDASAPPSVRPK	EHPEQTETAPDASAPPSVRPK	EHPEQTETAPDASAPPSVRPK3	3	0.000442108	0.0071569	1.95903	0.00602107	0.000431965	0.000312012	0.000481232	0	0	486582	592098	844689		2977.27	0.860105	287824	282493	293155	-168737	2555	-125816	Ubiquitin-conjugating enzyme E2O	0	0	0.964608	1715.05	154653	0.351306	1	0	0.995648	0	-10000000	259.01;248.007;100.004;66.0022;0;35.0015;42.0015;0;205.007;0;0;0;	205.812;248.007;91.4789;32.7624;0;0;23.7145;0;159.158;0;0;0;	0.760126;0.989999;0.746173;0.504889;0;0.223926;0.45905;0;0.731766;0;0;0;	3549	0	0	0	0	0.992843	1	0.996354	0.968169	0.978199	0.983886
Sample-WM3-Chip_run-702_60 SPD_1-23-2024	A0A8I6A0W6	A0A8I6A0W6;F1M403;A6HKX6	A0A8I6A0W6_RAT	Ube2o	8758.25	4696.22	4128.95	8758.25	4696.22	4128.95		EHPEQTETAPDASAPPSVRPK	EHPEQTETAPDASAPPSVRPK	EHPEQTETAPDASAPPSVRPK3	3	0.000182	0.00130281	1.95903	0.00128287	0.000515464	0.000312012	0.000576037	0	0	1082.63	743131	1229.54		3432.21	0.904303	325052	319721	330382	-168737	293606	-131303	Ubiquitin-conjugating enzyme E2O	0	0	0.975641	3022.11	227718	0.394935	1	0.514017	0.999181	0	-10000000	282.01;539.017;24.0007;264.009;115.004;0;63.0023;0;273.009;0;37.0014;0;	282.01;539.017;24.0007;261.601;115.004;0;63.0023;0;254.588;0;37.0014;0;	0.851241;0.975316;0.53484;0.815187;0.872984;0;0.699402;0;0.833375;0;0.500558;0;	4011	0.514017	0	0	0	0.998697	1	0.991354	0.968169	0.975971	0.981443
Sample-ML2-Chip_run-698_60 SPD_1-23-2024	A0A8I6A0W6	A0A8I6A0W6;F1M403;A6HKX6	A0A8I6A0W6_RAT	Ube2o	8955.26	3181.55	3392.75	8955.26	3181.55	3392.75		EHPEQTETAPDASAPPSVRPK	EHPEQTETAPDASAPPSVRPK	EHPEQTETAPDASAPPSVRPK4	4	0.16669	0.16669	0.16669	0.00110132	0.000421763	0.000312012	0.000469925	0	0	3611.61	1065.24	2415.36		8345.24	0.897778	370001	36467	375333	-168737	339762	-132309	Ubiquitin-conjugating enzyme E2O	0	0	0.984177	12478.4	347891	0.484045	1	0.677287	0.999989	0	-10000000	701.017;1701.05;831.02;1214.03;140.004;204.004;337.008;201.007;112.003;92587.4;746.02;319.01;	701.017;1699.1;763.906;1211.49;140.004;169.207;337.008;158.431;112.003;58545.1;522.99;245.722;	0.932597;0.90193;0.920878;0.871807;0.923288;0.7718;0.765537;0.769706;0.909297;0.626154;0.697532;0.620154;	4566	0.677287	0	0	0	0.999983	1	0.897083	0.869451	0.878858	0.888361
Sample-WM1-Chip_run-700_60 SPD_1-23-2024	A0A8I6A0W6	A0A8I6A0W6;F1M403;A6HKX6	A0A8I6A0W6_RAT	Ube2o	9405.28	5140.35	4225.98	9405.28	5140.35	4225.98		EHPEQTETAPDASAPPSVRPK	EHPEQTETAPDASAPPSVRPK	EHPEQTETAPDASAPPSVRPK4	4	0.000177226	0.000534514	0.16669	0.00125392	0.000506329	0.000312012	0.000571755	0	0	1428.68	958996	1615		8762.05	0.85861	375131	3698	380468	-168737	346959	-134465	Ubiquitin-conjugating enzyme E2O	0	0	0.909153	7751.18	257779	0.570939	1	0.162267	0.999665	0	-10000000	392.01;660.015;485.013;411.008;147.004;156.005;232.006;76.0025;173.005;232311;263.006;243.008;	392.01;660.015;432.986;376.658;147.004;47.0353;222.77;20.2009;141.934;192196;196.291;185.95;	0.872294;0.930577;0.783202;0.718261;0.721352;0.393027;0.895294;0.438616;0.693616;0.794773;0.670042;0.549945;	4632	0.162267	0	0	0	0.999465	1	0.8825	0.869451	0.874314	0.878593
Sample-ML3-Chip_run-699_60 SPD_1-23-2024	A0A8I6A0W6	A0A8I6A0W6;F1M403;A6HKX6	A0A8I6A0W6_RAT	Ube2o	9706.8	3835.86	3476.83	9706.8	3835.86	3476.83		EHPEQTETAPDASAPPSVRPK	EHPEQTETAPDASAPPSVRPK	EHPEQTETAPDASAPPSVRPK4	4	0.00378595	0.125159	0.16669	0.00108284	0.000399042	0.000312012	0.000442087	0	0	1468.63	330908	761943		1953.91	0.841215	387714	382383	39305	-168737	363805	-137058	Ubiquitin-conjugating enzyme E2O	0	0	0.133211	3766.12	107626	0.456079	0.937876	0	0.924973	0	-10000000	485.012;582.018;464.012;640.018;237.008;62.0018;263.007;170.005;198.005;174435;1154.04;123.003;	485.012;343.597;394.843;640.018;0;38.6754;263.007;170.005;159.719;174435;1154.04;123.003;	0.946441;0.699215;0.769563;0.837706;0.580744;0.442849;0.932858;0.78188;0.588391;0.927233;0.859562;0.651668;	4786	0	0	0	0	0	1	0.896875	0.869451	0.881034	0.88735
Sample-ML1-Chip_run-697_60 SPD_1-23-2024	A0A8I6A0W6	A0A8I6A0W6;F1M403;A6HKX6	A0A8I6A0W6_RAT	Ube2o	9884.75	4033.37	2786.7	9884.75	4033.37	2786.7		EHPEQTETAPDASAPPSVRPK	EHPEQTETAPDASAPPSVRPK	EHPEQTETAPDASAPPSVRPK4	4	0.000248339	0.000878376	0.16669	0.00109469	0.000420168	0.000312012	0.000464468	0	0	2246.41	939829	1964.84		10217.2	0.943893	336281	330946	341615	-168737	305169	-12961	Ubiquitin-conjugating enzyme E2O	0	0	0.914112	11681.4	364876	0.394178	0.922314	0.189768	0.999447	0	-10000000	518.013;924.027;821.021;807.023;418.012;36.0012;304.007;138.004;110.003;103915;734.021;242.007;	515.363;924.027;821.021;807.023;188.7;0;304.007;138.004;110.003;86145.8;729.16;242.007;	0.927125;0.91883;0.918774;0.983299;0.435233;0.254523;0.915633;0.61962;0.690582;0.775603;0.842874;0.767067;	4148	0.189768	0	0	0	0.999122	1	0.889896	0.869451	0.878123	0.881093
Sample-GL2-Chip_run-695_60 SPD_1-23-2024	A0A8I6A0W6	A0A8I6A0W6;F1M403;A6HKX6	A0A8I6A0W6_RAT	Ube2o	7528.82	4254.31	2889.19	7528.82	4254.31	2889.19		EHPEQTETAPDASAPPSVRPK	EHPEQTETAPDASAPPSVRPK	EHPEQTETAPDASAPPSVRPK4	4	0.61885	6.95071	0.16669	0.0108953	0.000391389	0.000312012	0.000432339	0	0	2087.5	1125.63	1951.77		12559.9	0.909122	39299	387658	398322	-168737	369858	-139538	Ubiquitin-conjugating enzyme E2O	0	0	0.228644	13433.3	33216	0.41055	1	0.500831	0.999956	0	-10000000	463.012;1215.03;1054.03;498.012;367.012;82.0023;159.004;58.0018;38.0012;91254;678.019;0;	374.458;1215.03;1054.03;498.012;78.9537;82.0023;155.191;58.0018;0;91254;429.242;0;	0.737252;0.95957;0.97587;0.915269;0.302199;0.752155;0.810523;0.640075;0.211115;0.983176;0.607677;0;	4852	0.500831	0	0	0	0.999931	1	0.880833	0.869451	0.873072	0.878605
Sample-GL3-Chip_run-696_60 SPD_1-23-2024	A0A8I6A0W6	A0A8I6A0W6;F1M403;A6HKX6	A0A8I6A0W6_RAT	Ube2o	8534.36	5293.65	3131.51	8534.36	5293.65	3131.51		EHPEQTETAPDASAPPSVRPK	EHPEQTETAPDASAPPSVRPK	EHPEQTETAPDASAPPSVRPK4	4	5.44444	5.44444	0.16669	0.00303797	0.000440529	0.000312012	0.000486145	0	0	2049.05	1520.28	2480.84		10969.5	0.912075	320152	31482	325483	-168737	286725	-129073	Ubiquitin-conjugating enzyme E2O	0	0	0	9060.26	276681	0.441108	1	0.144628	0.999967	0	-10000000	635.016;826.023;738.02;588.013;61.0018;38.0012;196.005;118.003;61.0012;15201.4;478.014;111.004;	635.016;826.023;738.02;588.013;0;38.0012;196.005;61.6982;36.6385;13566.6;478.014;57.2554;	0.935855;0.976655;0.940198;0.795675;0.269179;0.614528;0.931844;0.569355;0.522703;0.855946;0.922842;0.529976;	3950	0.144628	0	0	0	0.999946	1	0.881146	0.869451	0.873645	0.877994
Sample-WM2-Chip_run-701_60 SPD_1-23-2024	A0A8I6A0W6	A0A8I6A0W6;F1M403;A6HKX6	A0A8I6A0W6_RAT	Ube2o	6548.25	3847.53	3585.24	6548.25	3847.53	3585.24		EHPEQTETAPDASAPPSVRPK	EHPEQTETAPDASAPPSVRPK	EHPEQTETAPDASAPPSVRPK4	4	0.000140203	0.00235912	0.16669	0.000598444	0.000499002	0.000312012	0.000557414	0	0	1659.05	1222.31	1968.8		8775.94	0.954488	34334	338007	348672	-168737	312569	-131174	Ubiquitin-conjugating enzyme E2O	0	0	0.95501	7395.21	317723	0.651646	1	0	0.998533	0	-10000000	429.013;842.024;628.019;388.011;261.008;0;134.003;251.007;158.005;180797;436.01;436.012;	429.013;842.024;621.432;388.011;200.922;0;115.877;169.854;149.3;139053;355.754;335.154;	0.91958;0.973999;0.794646;0.950742;0.72043;0;0.842995;0.603113;0.715185;0.784708;0.743122;0.675229;	4236	0	0	0	0	0.997641	1	0.88	0.869451	0.874623	0.877533
Sample-GL1-Chip_run-694_60 SPD_1-23-2024	A0A8I6A0W6	A0A8I6A0W6;F1M403;A6HKX6	A0A8I6A0W6_RAT	Ube2o	7678.87	4529.85	3005.04	7678.87	4529.85	3005.04		EHPEQTETAPDASAPPSVRPK	EHPEQTETAPDASAPPSVRPK	EHPEQTETAPDASAPPSVRPK4	4	0.000442108	0.00793001	0.16669	0.00602107	0.000431965	0.000312012	0.000481232	0	0	979024	1172.84	1673.17		11809.7	0.823932	286402	281071	291733	-168737	2555	-127044	Ubiquitin-conjugating enzyme E2O	0	0	0.281713	6910.19	20749	0.392087	1	0.22272	0.99518	0	-10000000	215.005;471.013;399.007;293.007;132.004;76.0023;0;193.004;173.005;18444.5;493.015;87.0023;	215.005;471.013;399.007;293.007;109.571;76.0023;0;193.004;75.71;16979.2;404.717;87.0023;	0.709348;0.83068;0.908511;0.897165;0.67277;0.706894;0;0.762756;0.644692;0.888629;0.774949;0.623131;	3532	0.22272	0	0	0	0.99207	1	0.875	0.869451	0.871922	0.873829
Sample-WM3-Chip_run-702_60 SPD_1-23-2024	A0A8I6A0W6	A0A8I6A0W6;F1M403;A6HKX6	A0A8I6A0W6_RAT	Ube2o	8758.25	4696.22	4128.95	8758.25	4696.22	4128.95		EHPEQTETAPDASAPPSVRPK	EHPEQTETAPDASAPPSVRPK	EHPEQTETAPDASAPPSVRPK4	4	0.00113245	0.0315223	0.16669	0.00128287	0.000515464	0.000312012	0.000576037	0	0	1248.49	854395	1413.63		7387.09	0.869874	327184	321853	332515	-168737	293606	-129249	Ubiquitin-conjugating enzyme E2O	0	0	0.768226	6524.14	210999	0.518262	1	0	0.980551	0	-10000000	630.019;475.013;612.019;277.007;183.005;32.0012;196.005;26.0006;78.0018;165484;494.012;213.005;	540.442;475.013;403.142;233.036;183.005;0;173.366;26.0006;45.3834;163565;494.012;119.318;	0.830027;0.97316;0.658609;0.751752;0.827507;0.330727;0.703509;0.571831;0.544521;0.906068;0.743072;0.476027;	4038	0	0	0	0	0.968478	1	0.878854	0.869451	0.873809	0.876449
Sample-ML2-Chip_run-698_60 SPD_1-23-2024	F1M4A4	F1M4A4;O88658;A0A0G2KA12;A0A8I5ZK86;A0A8I5ZRB3;A0A8I6A6V5;A0A8I6A9T5;A0A8I6AL17;A0A8L2QJN2;A0A8L2R5V9;A0A8L2RAI0;A0A8L2RAX8;A6IUA8;A6JQX4;O88658-2;O88658-3;Q2P9S1	KIF1A_RAT	Kif1a	42441.2	16216.8	17249.6	42441.2	16216.8	17249.6		EHPLLGPYVEDLSK	EHPLLGPYVEDLSK	EHPLLGPYVEDLSK2	2	0.00163479	0.0677018	0.0026556	0.000589275	0.000421763	0.000312012	0.000469925	0	0	971174	350457	794633		4073.27	0.887385	113783	11325	114316	485518	110403	511402	Kinesin-like protein KIF1A	0	0	0.51337	4978.22	189195	0.14692	0.989301	113906	0.958466	0	-10000000	216.009;721.03;27.001;101.004;280.011;0;26.001;29.0009;50.002;1282.06;472.023;37.0018;	216.009;721.03;0;34.135;266.815;0;0;0;20.2558;1112.93;302.739;14.9895;	0.762915;0.942754;0.18826;0.505506;0.571041;0;0.18826;0.18826;0.373064;0.715921;0.578175;0.373064;	14071	113906	0	0	0	0.932298	1	113591	10846	10985	112224
Sample-WM1-Chip_run-700_60 SPD_1-23-2024	F1M4A4	F1M4A4;O88658;A0A0G2KA12;A0A8I5ZK86;A0A8I5ZRB3;A0A8I6A6V5;A0A8I6A9T5;A0A8I6AL17;A0A8L2QJN2;A0A8L2R5V9;A0A8L2RAI0;A0A8L2RAX8;A6IUA8;A6JQX4;O88658-2;O88658-3;Q2P9S1	KIF1A_RAT	Kif1a	28782	14366.3	15979.4	28782	14366.3	15979.4		EHPLLGPYVEDLSK	EHPLLGPYVEDLSK	EHPLLGPYVEDLSK2	2	0.00186575	0.0637763	0.0026556	0.000630915	0.000506329	0.000312012	0.000571755	0	0	417342	226227	380979		4182.94	0.765913	114829	114296	115362	485518	111783	510033	Kinesin-like protein KIF1A	0	0	0.495286	4582.18	149116	0.435211	1	0.979018	0.961509	0	-10000000	95.0046;162.007;199.009;213.01;1725.07;66.0027;140.006;129.005;40.0017;855.037;353.014;289.012;	95.0046;137.328;144.423;185.009;1007.49;66.0027;30.0916;60.0019;40.0017;697.891;251.009;163.871;	0.763469;0.752009;0.731694;0.777488;0.635607;0.860451;0.495905;0.554255;0.698974;0.816738;0.70788;0.653544;	14203	0.979018	0	0	0	0.936224	1	111375	10846	109495	110135
Sample-ML3-Chip_run-699_60 SPD_1-23-2024	F1M4A4	F1M4A4;O88658;A0A0G2KA12;A0A8I5ZK86;A0A8I5ZRB3;A0A8I6A6V5;A0A8I6A9T5;A0A8I6AL17;A0A8L2QJN2;A0A8L2R5V9;A0A8L2RAI0;A0A8L2RAX8;A6IUA8;A6JQX4;O88658-2;O88658-3;Q2P9S1	KIF1A_RAT	Kif1a	43334.3	16660.1	16898.9	43334.3	16660.1	16898.9		EHPLLGPYVEDLSK	EHPLLGPYVEDLSK	EHPLLGPYVEDLSK2	2	0.00161084	0.0532004	0.0026556	0.000538793	0.000399042	0.000312012	0.000442087	0	0	910.04	317087	730119		4364.66	0.886848	114315	113782	114849	485518	111114	510951	Kinesin-like protein KIF1A	0	0	0.581075	5440.23	190451	0.122594	1	0.968762	0.966671	0	-10000000	436.019;474.02;97.0058;66.0029;98.0039;29.001;68.0038;39.0018;0;412.018;362.015;92.0038;	436.019;474.02;34.987;0;0;22.4803;51.0409;0;0;206.376;357.028;58.7739;	0.820964;0.94745;0.445827;0.330864;0.229971;0.513304;0.607044;0.169408;0;0.544065;0.851898;0.559061;	14137	0.968762	0	0	0	0.9468	1	113523	10846	109926	11212
Sample-ML2-Chip_run-698_60 SPD_1-23-2024	D4A0X3	D4A0X3;A6KPJ3;A6KPJ4	BTBD8_RAT	Btbd8	12713.7	4448.06	4497.95	12713.7	4448.06	4497.95		EHQDGSTLGDSVKHELR	EHQDGSTLGDSVKHELR	EHQDGSTLGDSVKHELR4	4	0.00454392	0.210017	0.00166257	0.00207684	0.000421763	0.000312012	0.000469925	0	0	2265.5	697196	1580.84		3462.49	0.929444	458157	452826	463488	-109727	395197	-436056	BTB/POZ domain-containing protein 8	0	0	0.88067	4962.1	310161	0.618781	1	0.0655831	0.881503	0	-10000000	1570.04;581.013;532.014;243.006;190.004;210.005;164.004;31.0005;65.0014;555.016;76.002;102.002;	1570.04;435.036;490.542;212.05;108.046;204.92;103.718;0;23.9821;417.856;42.5848;51.519;	0.963071;0.663657;0.824286;0.752667;0.616613;0.923538;0.636312;0.174082;0.427757;0.776485;0.496696;0.500292;	5654	0.0655831	0	0	0	0	1	0.810521	0.808153	0.807565	0.823208
Sample-ML3-Chip_run-699_60 SPD_1-23-2024	D4A0X3	D4A0X3;A6KPJ3;A6KPJ4	BTBD8_RAT	Btbd8	12758.6	3991.7	4233.67	12758.6	3991.7	4233.67		EHQDGSTLGDSVKHELR	EHQDGSTLGDSVKHELR	EHQDGSTLGDSVKHELR4	4	0.000965894	0.0223563	0.00166257	0.0115607	0.000399042	0.000312012	0.000442087	0	0	1946.58	518932	1194.88		2458.48	0.943178	470537	465206	475868	-109727	41432	-430004	BTB/POZ domain-containing protein 8	0	0	0.908344	4005.1	276509	0.316987	0.997933	0.321135	0.985718	0	-10000000	1452.03;426.009;390.009;304.007;248.005;211.004;127.003;0;85.0014;380.01;92.002;102.002;	1452.03;312.249;300.825;281.126;100.616;193.723;87.981;0;85.0014;380.01;70.8479;50.5776;	0.988403;0.756459;0.796169;0.939135;0.633655;0.83248;0.565376;0;0.62002;0.723028;0.658028;0.360856;	5808	0.321135	0	0	0	0.977644	1	0.811667	0.808153	0.809495	0.822682
Sample-ML1-Chip_run-697_60 SPD_1-23-2024	D4A0X3	D4A0X3;A6KPJ3;A6KPJ4	BTBD8_RAT	Btbd8	9501.06	3778.8	4101.59	9501.06	3778.8	4101.59		EHQDGSTLGDSVKHELR	EHQDGSTLGDSVKHELR	EHQDGSTLGDSVKHELR4	4	0.00230094	0.105145	0.00166257	1	0.000420168	0.000312012	0.000464468	0	0	1961.04	747167	1562.05		3627.53	0.925693	429776	424445	435109	-109727	365124	-434846	BTB/POZ domain-containing protein 8	0	0	0.925381	4554.09	291691	0.393103	0.772276	0	0.93788	0	-10000000	920.017;458.01;750.015;108.003;390.008;291.007;298.006;0;0;402.009;0;82.0019;	920.017;420.657;750.015;108.003;390.008;291.007;115.132;0;0;345.203;0;0;	0.992821;0.873408;0.896776;0.808455;0.911203;0.787996;0.516035;0;0;0.798382;0;0.174868;	5302	0	0	0	0	0	1	0.812187	0.808153	0.807592	0.824338
Sample-ML2-Chip_run-698_60 SPD_1-23-2024	Q8R491	Q8R491;A0A0G2JTH6;A6H9Z8	EHD3_RAT	Ehd3	16390.5	6126.53	5931.16	16390.5	6126.53	5931.16		EHQISPGDFPNLK	EHQISPGDFPNLK	EHQISPGDFPNLK2	2	0.000533252	0.00759979	0.000335312	1	0.000421763	0.000312012	0.000469925	0	0	739025	258.07	585153		4374.81	0.899182	851321	845986	856653	318115	877499	301839	EH domain-containing protein 3	0	0	0.761644	5525.2	193663	0.372841	1	155079	0.995159	0	-10000000	138.004;363.012;327.011;156.005;136.005;196.007;30.0008;370.015;506.021;538.023;446.016;58.0017;	138.004;313.011;288.01;85.392;55.8126;122.679;0;286.424;388.575;452.019;225.382;58.0017;	0.94702;0.887773;0.888659;0.480429;0.522475;0.590931;0.121708;0.828466;0.754237;0.918091;0.45736;0.786417;	10523	155079	0	0	0	0.9924	1	103885	103077	104553	102258
Sample-WM1-Chip_run-700_60 SPD_1-23-2024	Q8R491	Q8R491;A0A0G2JTH6;A6H9Z8	EHD3_RAT	Ehd3	19230.6	10254	9224.74	19230.6	10254	9224.74		EHQISPGDFPNLK	EHQISPGDFPNLK	EHQISPGDFPNLK2	2	0.000406339	0.00193362	0.000335312	1	0.000506329	0.000312012	0.000571755	0	0	1853.07	1098.7	1850.28		8865.93	0.89625	861771	85644	867102	318115	883862	302926	EH domain-containing protein 3	0	0	0.857429	8879.34	239199	0.459051	1	142124	0.998788	0	-10000000	744.03;674.026;435.018;53.0017;205.008;210.01;120.003;524.023;373.013;400.015;167.007;33.0016;	744.03;674.026;435.018;16.9124;205.008;210.01;120.003;475.671;373.013;360.751;167.007;10.5306;	0.807392;0.968919;0.935633;0.341753;0.85065;0.718591;0.660849;0.801616;0.797481;0.801127;0.719606;0.341753;	10655	142124	0	0	0	0.998066	1	103023	103077	104093	101848
Sample-ML3-Chip_run-699_60 SPD_1-23-2024	Q8R491	Q8R491;A0A0G2JTH6;A6H9Z8	EHD3_RAT	Ehd3	15537.5	5646.98	5439.51	15537.5	5646.98	5439.51		EHQISPGDFPNLK	EHQISPGDFPNLK	EHQISPGDFPNLK2	2	0.00215842	0.074445	0.000335312	1	0.000399042	0.000312012	0.000442087	0	0	1536.05	511711	1178.26		4801.26	0.933586	858387	853056	86372	318115	880526	304069	EH domain-containing protein 3	0	0	0.886009	6259.24	202979	0.62041	1	0.811357	0.953975	0	-10000000	336.013;391.013;809.026;90.0024;92.0033;306.014;48.0017;285.013;494.018;644.024;502.018;107.004;	336.013;391.013;809.026;90.0024;75.0782;306.014;0;274.275;455.727;644.024;443.704;107.004;	0.968211;0.896499;0.93713;0.641213;0.614581;0.810719;0.354154;0.906671;0.890163;0.754528;0.730951;0.761193;	10611	0.811357	0	0	0	0.925555	1	10375	103077	104627	102022
Sample-ML1-Chip_run-697_60 SPD_1-23-2024	Q8R491	Q8R491;A0A0G2JTH6;A6H9Z8	EHD3_RAT	Ehd3	14989.5	6188.18	6148.92	14989.5	6188.18	6148.92		EHQISPGDFPNLK	EHQISPGDFPNLK	EHQISPGDFPNLK2	2	0.00766451	0.336286	0.000335312	1	0.000420168	0.000312012	0.000464468	0	0	1103.63	429454	897.83		5554.97	0.858556	84072	835388	846053	318115	859736	304301	EH domain-containing protein 3	0	0	0.957022	6828.25	209124	0.590129	1	125601	0.825193	0	-10000000	373.014;319.015;467.015;197.007;149.006;208.009;91.0024;299.01;334.015;260.009;97.0043;81.0031;	373.014;263.598;467.015;191.975;112.192;102.392;91.0024;287.508;334.015;231.03;78.3053;41.8885;	0.962361;0.731293;0.847476;0.771713;0.666868;0.616981;0.780615;0.925546;0.785186;0.688665;0.556496;0.444975;	10391	125601	0	0	0	0	1	103104	103077	104451	101542
Sample-GL2-Chip_run-695_60 SPD_1-23-2024	Q8R491	Q8R491;A0A0G2JTH6;A6H9Z8	EHD3_RAT	Ehd3	17602.6	9194.14	9189.4	17602.6	9194.14	9189.4		EHQISPGDFPNLK	EHQISPGDFPNLK	EHQISPGDFPNLK2	2	0.000379459	0.0158829	0.000335312	1	0.000391389	0.000312012	0.000432339	0	0	968881	454542	788144		5592.71	0.774427	874301	86897	879635	318115	889723	30458	EH domain-containing protein 3	0	0	0.84253	6875.22	184299	0.61786	1	0.584336	0.990075	0	-10000000	310.012;607.021;404.014;206.008;104.004;222.008;85.0024;333.013;324.012;378.013;217.01;155.006;	310.012;418.156;240.712;122.336;104.004;148.216;76.6662;110.104;204.71;211.008;127.461;4.34952;	0.891477;0.760779;0.647389;0.509543;0.907324;0.670646;0.742481;0.450988;0.677885;0.510001;0.641534;0.263657;	10809	0.584336	0	0	0	0.984117	1	102795	103077	1044	101287
Sample-GL3-Chip_run-696_60 SPD_1-23-2024	Q8R491	Q8R491;A0A0G2JTH6;A6H9Z8	EHD3_RAT	Ehd3	19048.6	9634.49	9246.5	19048.6	9634.49	9246.5		EHQISPGDFPNLK	EHQISPGDFPNLK	EHQISPGDFPNLK2	2	0.00269009	0.0755261	0.000335312	1	0.000440529	0.000312012	0.000486145	0	0	643055	347269	566684		4731.53	0.899473	86015	854818	865481	318115	876374	306553	EH domain-containing protein 3	0	0	0.835778	5369.2	188969	0.700294	1	107859	0.955744	0	-10000000	292.01;258.01;150.006;205.007;97.0043;156.006;25.0008;371.014;554.02;295.011;256.008;37.0016;	292.01;256.221;94.8236;123.847;65.0025;156.006;25.0008;211.797;488.859;295.011;170.86;16.75;	0.983393;0.923989;0.574795;0.653877;0.600528;0.812887;0.547541;0.63214;0.813846;0.93091;0.677967;0.401148;	10633	107859	0	0	0	0.924474	1	103542	103077	104341	102111
Sample-WM2-Chip_run-701_60 SPD_1-23-2024	Q8R491	Q8R491;A0A0G2JTH6;A6H9Z8	EHD3_RAT	Ehd3	18509.6	10453.6	10004.1	18509.6	10453.6	10004.1		EHQISPGDFPNLK	EHQISPGDFPNLK	EHQISPGDFPNLK2	2	0.000912584	0.0213233	0.000335312	1	0.000499002	0.000312012	0.000557414	0	0	1152.64	695.73	1120.63		5697.53	0.865013	844203	838872	849533	318115	862856	306194	EH domain-containing protein 3	0	0	0.883072	5860.25	173311	0.583049	1	155604	0.986893	0	-10000000	476.018;335.014;422.015;135.006;0;195.008;32.0016;364.015;385.015;338.011;218.008;34.0016;	424.465;335.014;393.157;135.006;0;128.183;0;354.675;385.015;240.212;209.979;0;	0.816647;0.977052;0.82176;0.83058;0;0.680552;0.340521;0.869496;0.902543;0.605584;0.806643;0.249837;	10435	155604	0	0	0	0.978677	1	102917	103077	104107	101737
Sample-GL1-Chip_run-694_60 SPD_1-23-2024	Q8R491	Q8R491;A0A0G2JTH6;A6H9Z8	EHD3_RAT	Ehd3	19063.7	11197.2	10292.5	19063.7	11197.2	10292.5		EHQISPGDFPNLK	EHQISPGDFPNLK	EHQISPGDFPNLK2	2	0.000321937	0.00162599	0.000335312	1	0.000431965	0.000312012	0.000481232	0	0	907399	592829	845732		4945.56	0.899318	860134	854803	865465	318115	879113	304642	EH domain-containing protein 3	0	0	0.914848	5306.17	240306	0.505442	1	220428	0.999008	0	-10000000	235.007;380.015;401.015;183.007;70.0033;220.009;51.0016;487.017;308.012;188.007;97.004;181.006;	235.007;314.604;357.787;132.034;0;107.256;51.0016;427.496;266.01;57.8736;86.7967;181.006;	0.912489;0.87035;0.916138;0.663124;0;0.556777;0.846753;0.863463;0.848162;0.479834;0.685242;0.852171;	10633	220428	0	0	0	0.998374	1	103068	103077	104384	101646
Sample-WM3-Chip_run-702_60 SPD_1-23-2024	Q8R491	Q8R491;A0A0G2JTH6;A6H9Z8	EHD3_RAT	Ehd3	17707.5	9754.95	8470.56	17707.5	9754.95	8470.56		EHQISPGDFPNLK	EHQISPGDFPNLK	EHQISPGDFPNLK2	2	0.000182	0.00110965	0.000335312	1	0.000515464	0.000312012	0.000576037	0	0	1209.58	780127	1290.75		8266.1	0.789312	840505	835173	845836	318115	862767	303242	EH domain-containing protein 3	0	0	0.886499	7746.28	260109	0.577984	1	16022	0.999302	0	-10000000	739.028;337.011;289.01;281.01;59.0016;181.006;24.0008;533.019;318.011;276.009;192.006;76.0033;	653.445;276.435;279.702;259.113;28.354;181.006;0;399.808;304.251;254.665;128.889;29.4565;	0.774341;0.727873;0.885007;0.869661;0.450394;0.84131;0.0987798;0.685788;0.916728;0.814851;0.622404;0.452834;	10391	16022	0	0	0	0.99889	1	102705	103077	104069	10159
Sample-ML2-Chip_run-698_60 SPD_1-23-2024	Q8R491	Q8R491;A0A0G2JTH6;A6H9Z8	EHD3_RAT	Ehd3	16390.5	6126.53	5931.16	16390.5	6126.53	5931.16		EHQISPGDFPNLK	EHQISPGDFPNLK	EHQISPGDFPNLK3	3	0.00157763	0.0644015	0.000100388	1	0.000421763	0.000312012	0.000469925	0	0	709806	250.47	567922		4683.12	0.811185	856475	851144	861806	318115	877499	305293	EH domain-containing protein 3	0	0	0.855161	5853.11	197265	0.709496	1	0.391943	0.96041	0	-10000000	233.004;363.006;204.004;199.004;300.006;39.0008;118.002;37.0009;89.0013;39.0008;0;0;	233.004;272.798;204.004;185.747;300.006;33.3836;90.009;0;62.1163;0;0;0;	0.889688;0.68396;0.89165;0.783572;0.966078;0.507234;0.624833;0.311841;0.649806;0.311841;0;0;	10585	0.391943	0	0	0	0.935598	1	0.768182	0.809642	0.809474	0.798415
Sample-WM1-Chip_run-700_60 SPD_1-23-2024	Q8R491	Q8R491;A0A0G2JTH6;A6H9Z8	EHD3_RAT	Ehd3	19230.6	10254	9224.74	19230.6	10254	9224.74		EHQISPGDFPNLK	EHQISPGDFPNLK	EHQISPGDFPNLK3	3	0.000406339	0.00269817	0.000100388	1	0.000506329	0.000312012	0.000571755	0	0	1179.02	698615	1176.51		9941.9	0.92668	86337	858039	868702	318115	883862	303776	EH domain-containing protein 3	0	0	0.948918	9963.15	323471	0.541522	1	0.467337	0.998309	0	-10000000	237.004;635.013;307.006;130.003;163.003;76.0016;125.003;116.002;32.0009;41.0008;0;0;	237.004;635.013;307.006;130.003;163.003;76.0016;125.003;88.9638;0;0;0;0;	0.793699;0.985464;0.907749;0.785438;0.681926;0.52811;0.558978;0.625138;0.326972;0.294274;0;0;	10673	0.467337	0	0	0	0.997302	1	0.766979	0.809642	0.808799	0.800126
Sample-ML3-Chip_run-699_60 SPD_1-23-2024	Q8R491	Q8R491;A0A0G2JTH6;A6H9Z8	EHD3_RAT	Ehd3	15537.5	5646.98	5439.51	15537.5	5646.98	5439.51		EHQISPGDFPNLK	EHQISPGDFPNLK	EHQISPGDFPNLK3	3	0.00161084	0.0555959	0.000100388	1	0.000399042	0.000312012	0.000442087	0	0	638339	220865	508559		4195.45	0.833853	861765	856433	867096	318115	880526	306383	EH domain-containing protein 3	0	0	0.950553	5266.1	172187	0.422556	1	0.866463	0.965223	0	-10000000	52.0009;451.008;156.003;73.0016;246.006;137.003;222.005;39.0008;57.0008;56.0008;0;0;	52.0009;451.008;135.331;73.0016;212.748;39.2441;214.53;19.4098;52.3048;56.0008;0;0;	0.67648;0.878059;0.747003;0.460155;0.745314;0.425313;0.796891;0.35243;0.617697;0.460155;0;0;	10651	0.866463	0	0	0	0.944404	1	0.76375	0.809642	0.811532	0.794922
Sample-ML1-Chip_run-697_60 SPD_1-23-2024	Q8R491	Q8R491;A0A0G2JTH6;A6H9Z8	EHD3_RAT	Ehd3	14989.5	6188.18	6148.92	14989.5	6188.18	6148.92		EHQISPGDFPNLK	EHQISPGDFPNLK	EHQISPGDFPNLK3	3	0.00284596	0.128019	0.000100388	1	0.000420168	0.000312012	0.000464468	0	0	819748	318.62	666117		4381.55	0.877464	840542	835211	845876	318115	859736	304182	EH domain-containing protein 3	0	0	0.927811	5392.1	174415	0.601592	1	0.0933502	0.925375	0	-10000000	303.006;466.008;62.0013;60.0013;128.003;106.002;85.0017;121.003;69.0012;37.0008;0;0;	303.006;466.008;50.7336;0;128.003;106.002;85.0017;121.003;57.1106;0;0;0;	0.987203;0.840694;0.559784;0.472066;0.644752;0.697188;0.729194;0.702679;0.553886;0.368128;0;0;	10387	0.0933502	0	0	0	0	1	0.764792	0.809642	0.809563	0.79598
Sample-GL2-Chip_run-695_60 SPD_1-23-2024	Q8R491	Q8R491;A0A0G2JTH6;A6H9Z8	EHD3_RAT	Ehd3	17602.6	9194.14	9189.4	17602.6	9194.14	9189.4		EHQISPGDFPNLK	EHQISPGDFPNLK	EHQISPGDFPNLK3	3	0.000554851	0.0218503	0.000100388	1	0.000391389	0.000312012	0.000432339	0	0	998292	469803	814605		7015.28	0.880878	872346	867015	877677	318115	889723	303549	EH domain-containing protein 3	0	0	0.924052	8597.17	229537	0.462975	1	0.207275	0.986396	0	-10000000	195.004;651.013;231.005;194.003;71.0016;120.002;132.002;84.0019;131.002;0;0;0;	180.124;651.013;167.154;194.003;56.5658;120.002;132.002;0;126.007;0;0;0;	0.698065;0.988292;0.659531;0.734964;0.570854;0.683901;0.70381;0.301217;0.764989;0;0;0;	10783	0.207275	0	0	0	0.97815	1	0.762292	0.809642	0.805648	0.797032
Sample-GL3-Chip_run-696_60 SPD_1-23-2024	Q8R491	Q8R491;A0A0G2JTH6;A6H9Z8	EHD3_RAT	Ehd3	19048.6	9634.49	9246.5	19048.6	9634.49	9246.5		EHQISPGDFPNLK	EHQISPGDFPNLK	EHQISPGDFPNLK3	3	0.000394132	0.00547874	0.000100388	1	0.000440529	0.000312012	0.000486145	0	0	1064.34	553316	902918		6550.08	0.848046	858194	852863	863527	318115	876374	305421	EH domain-containing protein 3	0	0	0.897143	7721.13	217884	0.448931	1	0.415026	0.996652	0	-10000000	152.003;734.013;189.004;88.0018;220.005;174.004;190.004;30.0004;183.004;58.0008;0;0;	152.003;734.013;178.329;88.0018;105.361;174.004;190.004;30.0004;183.004;58.0008;0;0;	0.881513;0.902439;0.595637;0.811849;0.631954;0.666354;0.758732;0.496249;0.739322;0.496249;0;0;	10607	0.415026	0	0	0	0.994521	1	0.764792	0.809642	0.805008	0.797951
Sample-WM2-Chip_run-701_60 SPD_1-23-2024	Q8R491	Q8R491;A0A0G2JTH6;A6H9Z8	EHD3_RAT	Ehd3	18509.6	10453.6	10004.1	18509.6	10453.6	10004.1		EHQISPGDFPNLK	EHQISPGDFPNLK	EHQISPGDFPNLK3	3	0.000140203	0.00274667	0.000100388	1	0.000499002	0.000312012	0.000557414	0	0	1331.02	807699	1300.98		7328.88	0.888874	844025	838694	849356	318115	862856	306113	EH domain-containing protein 3	0	0	0.957745	7498.12	26001	0.542068	1	0.747282	0.998292	0	-10000000	403.009;826.014;102.002;184.004;109.002;55.0008;96.0016;27.0004;288.005;32.0008;0;0;	403.009;826.014;102.002;184.004;68.2029;33.7662;96.0016;0;239.941;22.333;0;0;	0.948269;0.884738;0.687694;0.76376;0.565943;0.440139;0.737347;0.224991;0.774201;0.458419;0;0;	10431	0.747282	0	0	0	0.997253	1	0.764063	0.809642	0.806613	0.79842
Sample-GL1-Chip_run-694_60 SPD_1-23-2024	Q8R491	Q8R491;A0A0G2JTH6;A6H9Z8	EHD3_RAT	Ehd3	19063.7	11197.2	10292.5	19063.7	11197.2	10292.5		EHQISPGDFPNLK	EHQISPGDFPNLK	EHQISPGDFPNLK3	3	0.96918	0.00029417	0.000100388	1	0.000431965	0.000312012	0.000481232	0	0	1295.58	846931	1208.24		8106.16	0.894644	859956	854625	865287	318115	879113	30453	EH domain-containing protein 3	0	0	0.976546	8692.16	302255	0.766518	1	0.518794	0.99982	0	-10000000	305.005;820.015;211.004;124.002;135.002;265.005;205.003;130.002;68.0012;0;0;76.0016;	304.457;820.015;171.107;85.2162;113.431;265.005;187.71;130.002;66.9393;0;0;40.9671;	0.875404;0.941009;0.706679;0.623374;0.720425;0.92863;0.725477;0.763228;0.627395;0;0;0.533041;	10629	0.518794	0	0	0	0.999706	1	0.76375	0.809642	0.804045	0.798371
Sample-ML2-Chip_run-698_60 SPD_1-23-2024	Q8R491	Q8R491;A0A0G2JTH6;A6H9Z8	EHD3_RAT	Ehd3	16390.5	6126.53	5931.16	16390.5	6126.53	5931.16		EHQISPGDFPNLKR	EHQISPGDFPNLKR	EHQISPGDFPNLKR3	3	0.000182715	0.000720259	0.30563	1	0.000421763	0.000312012	0.000469925	0	0	2309.01	865.45	1962.34		5446.09	0.921638	695082	689751	700414	181309	704346	173328	EH domain-containing protein 3	0	0	0.466301	6408.19	214535	0.550578	1	0.824857	0.999539	0	-10000000	1248.03;381.011;720.019;507.013;438.011;285.008;289.007;176.005;293.008;136.004;25.0006;204.005;	1248.03;340.955;720.019;507.013;438.011;285.008;289.007;176.005;249.87;136.004;25.0006;204.005;	0.967967;0.718474;0.937541;0.87674;0.904401;0.878123;0.845644;0.771438;0.723659;0.744986;0.509106;0.921572;	8589	0.824857	0	0	0	0.99928	1	0.88125	0.854512	0.859797	0.874535
Sample-WM1-Chip_run-700_60 SPD_1-23-2024	Q8R491	Q8R491;A0A0G2JTH6;A6H9Z8	EHD3_RAT	Ehd3	19230.6	10254	9224.74	19230.6	10254	9224.74		EHQISPGDFPNLKR	EHQISPGDFPNLKR	EHQISPGDFPNLKR3	3	0.000406339	0.00377538	0.30563	1	0.000506329	0.000312012	0.000571755	0	0	1536.6	984774	1658.42		7005.81	0.88223	700211	694875	705548	181309	711313	173101	EH domain-containing protein 3	0	0	0.896812	6491.19	251512	0.462519	1	150143	0.997636	0	-10000000	746.023;307.009;552.014;202.005;102.004;163.005;190.005;204.005;360.009;153.004;113.004;126.003;	746.023;307.009;483.564;154.389;78.9553;163.005;122.633;201.963;360.009;129.975;113.004;116.632;	0.97191;0.837618;0.7722;0.739728;0.648452;0.66116;0.624433;0.833995;0.858728;0.762937;0.795111;0.806562;	8655	150143	0	0	0	0.996225	1	0.883636	0.854512	0.857615	0.879469
Sample-ML3-Chip_run-699_60 SPD_1-23-2024	Q8R491	Q8R491;A0A0G2JTH6;A6H9Z8	EHD3_RAT	Ehd3	15537.5	5646.98	5439.51	15537.5	5646.98	5439.51		EHQISPGDFPNLKR	EHQISPGDFPNLKR	EHQISPGDFPNLKR3	3	4.98355	6.88902	0.30563	1	0.000399042	0.000312012	0.000442087	0	0	2369.06	789812	1818.61		4176.13	0.959225	695028	689697	700361	181309	707782	170284	EH domain-containing protein 3	0	0	0.836321	5440.16	329806	0.60281	1	15409	0.999955	129136	0.46722	1471.04;379.01;519.012;294.008;122.004;233.007;619.017;431.011;356.01;80.0024;30.0006;348.009;	1471.04;379.01;519.012;289.583;0;233.007;478.312;429.822;250.952;53.4686;30.0006;320.502;	0.990622;0.910491;0.905822;0.89089;0.419569;0.933142;0.713536;0.950661;0.712286;0.482408;0.52902;0.866464;	8589	15409	0	0	0	0.999931	1	0.891979	0.854512	0.861237	0.882207
Sample-ML1-Chip_run-697_60 SPD_1-23-2024	Q8R491	Q8R491;A0A0G2JTH6;A6H9Z8	EHD3_RAT	Ehd3	14989.5	6188.18	6148.92	14989.5	6188.18	6148.92		EHQISPGDFPNLKR	EHQISPGDFPNLKR	EHQISPGDFPNLKR3	3	0.30563	0.30563	0.30563	1	0.000420168	0.000312012	0.000464468	0	0	2242.06	887329	1855.08		5811.8	0.922403	675599	670264	680931	181309	684818	173782	EH domain-containing protein 3	0	0	0.828117	7024.19	33224	0.493501	1	155127	0.999981	0	-10000000	1244.03;369.011;629.02;289.008;411.013;320.008;321.007;300.009;395.011;203.007;0;230.007;	1244.03;369.011;629.02;263.306;411.013;320.008;321.007;300.009;395.011;203.007;0;192.981;	0.984496;0.901961;0.81159;0.776519;0.862821;0.922964;0.934118;0.721392;0.839668;0.897203;0;0.715043;	8347	155127	0	0	0	0.999969	1	0.886146	0.854512	0.859991	0.878101
Sample-GL2-Chip_run-695_60 SPD_1-23-2024	Q8R491	Q8R491;A0A0G2JTH6;A6H9Z8	EHD3_RAT	Ehd3	17602.6	9194.14	9189.4	17602.6	9194.14	9189.4		EHQISPGDFPNLKR	EHQISPGDFPNLKR	EHQISPGDFPNLKR3	3	0.61885	0.000359689	0.30563	1	0.000391389	0.000312012	0.000432339	0	0	2564.32	1227.96	2129.2		5623.04	0.881926	710969	705636	7163	181309	721215	171469	EH domain-containing protein 3	0	0	0.871642	6772.17	225246	0.572101	1	0.829511	0.999773	0	-10000000	1601.03;432.014;598.013;391.01;463.012;339.009;109.004;373.01;279.008;108.003;73.0018;283.009;	1601.03;379.812;583.479;391.01;463.012;262.263;85.88;283.517;279.008;108.003;0;273.396;	0.955149;0.743977;0.770803;0.805587;0.894593;0.6623;0.648309;0.708512;0.918362;0.844504;0.254192;0.869295;	8787	0.829511	0	0	0	0.99964	1	0.890208	0.854512	0.855044	0.884935
Sample-GL3-Chip_run-696_60 SPD_1-23-2024	Q8R491	Q8R491;A0A0G2JTH6;A6H9Z8	EHD3_RAT	Ehd3	19048.6	9634.49	9246.5	19048.6	9634.49	9246.5		EHQISPGDFPNLKR	EHQISPGDFPNLKR	EHQISPGDFPNLKR3	3	0.39958	0.39958	0.30563	1	0.000440529	0.000312012	0.000486145	0	0	2700.07	1380.07	2252.04		7322.49	0.945974	686136	680805	691466	181309	694545	175331	EH domain-containing protein 3	0	0	0.84346	8779.26	32331	0.670699	1	120766	0.999976	0	-10000000	1248.03;417.009;1035.03;365.009;145.004;183.005;370.01;315.01;448.013;177.005;114.004;268.007;	1248.03;417.009;1035.03;365.009;115.956;183.005;370.01;315.01;437.99;177.005;76.665;263.067;	0.979215;0.855489;0.942348;0.856618;0.561949;0.928629;0.81985;0.779767;0.935638;0.90236;0.62113;0.841731;	8479	120766	0	0	0	0.99996	1	0.884896	0.854512	0.854487	0.880385
Sample-WM2-Chip_run-701_60 SPD_1-23-2024	Q8R491	Q8R491;A0A0G2JTH6;A6H9Z8	EHD3_RAT	Ehd3	18509.6	10453.6	10004.1	18509.6	10453.6	10004.1		EHQISPGDFPNLKR	EHQISPGDFPNLKR	EHQISPGDFPNLKR3	3	5.07206	5.07206	0.30563	1	0.000499002	0.000312012	0.000557414	0	0	3070.08	1842.68	2968.06		7692.78	0.95313	684419	679086	68975	181309	691938	175208	EH domain-containing protein 3	0	0	0.963158	7957.21	340815	0.521608	1	139305	0.999968	0	-10000000	1872.04;470.012;728.022;115.003;326.009;139.003;314.009;375.011;435.012;189.005;67.0017;207.005;	1872.04;470.012;728.022;115.003;326.009;139.003;314.009;375.011;435.012;181.476;0;106.772;	0.990822;0.852767;0.921001;0.816187;0.807334;0.677693;0.784552;0.86869;0.931147;0.80741;0.379024;0.612001;	8457	139305	0	0	0	0.999949	1	0.883646	0.854512	0.855601	0.87988
Sample-GL1-Chip_run-694_60 SPD_1-23-2024	Q8R491	Q8R491;A0A0G2JTH6;A6H9Z8	EHD3_RAT	Ehd3	19063.7	11197.2	10292.5	19063.7	11197.2	10292.5		EHQISPGDFPNLKR	EHQISPGDFPNLKR	EHQISPGDFPNLKR3	3	0.96918	0.000327947	0.30563	1	0.000431965	0.000312012	0.000481232	0	0	2571.06	1715.86	2447.85		7018.86	0.930793	691467	686132	6968	181309	698735	17623	EH domain-containing protein 3	0	0	0.746749	7372.17	257315	0.689542	1	0.967133	0.9998	0	-10000000	1519.04;353.009;699.018;155.004;154.005;135.004;220.006;137.004;152.003;158.004;33.0011;167.005;	1519.04;353.009;699.018;138.536;154.005;128.782;220.006;137.004;152.003;158.004;33.0011;84.3449;	0.992208;0.789899;0.868483;0.751775;0.901323;0.732709;0.861416;0.739643;0.87197;0.736163;0.489072;0.57697;	8545	0.967133	0	0	0	0.999672	1	0.88375	0.854512	0.853336	0.881946
Sample-WM3-Chip_run-702_60 SPD_1-23-2024	Q8R491	Q8R491;A0A0G2JTH6;A6H9Z8	EHD3_RAT	Ehd3	17707.5	9754.95	8470.56	17707.5	9754.95	8470.56		EHQISPGDFPNLKR	EHQISPGDFPNLKR	EHQISPGDFPNLKR3	3	0.00020654	0.00271173	0.30563	1	0.000515464	0.000312012	0.000576037	0	0	2144.06	1083.84	1793.25		6338.26	0.944354	678939	673608	684269	181309	688779	173813	EH domain-containing protein 3	0	0	0.924987	7578.19	29487	0.311348	1	168786	0.998297	0	-10000000	1404.04;175.005;565.015;194.006;321.007;255.007;220.005;152.004;536.015;206.005;60.0017;306.008;	1404.04;175.005;565.015;194.006;321.007;255.007;220.005;136.536;536.015;206.005;46.8572;306.008;	0.983652;0.869914;0.869758;0.794474;0.815034;0.930182;0.885807;0.724629;0.972852;0.929989;0.586803;0.910014;	8391	168786	0	0	0	0.997288	1	0.882396	0.854512	0.856161	0.879071
Sample-ML2-Chip_run-698_60 SPD_1-23-2024	Q641Z6	Q641Z6;A6HZF9	EHD1_RAT	Ehd1	70484.4	26308.1	21916.1	70484.4	26308.1	21916.1		EHQISSGDFPSLR	EHQISSGDFPSLR	EHQISSGDFPSLR2	2	1.07091	1.07091	0.441467	1	0.000421763	0.000312012	0.000469925	0	0	8314.95	3117.1	7067.79		26525.7	0.985393	783779	778443	789111	229347	767314	245238	EH domain-containing protein 1	0	0	0.982807	31206.4	637778	0.641097	1	252222	0.999993	0	-10000000	3777.14;2992.09;1924.07;1030.04;1579.07;1263.04;614.018;780.031;1984.08;2347.08;388.014;1096.05;	3777.14;2958.74;1924.07;1030.04;1579.07;1263.04;614.018;780.031;1984.08;2302.64;355.596;755.57;	0.991816;0.987284;0.969216;0.971634;0.966484;0.983834;0.920183;0.955978;0.985396;0.947879;0.887366;0.751898;	9687	252222	0	0	0	0.999989	1	102781	101071	10252	10115
Sample-WM1-Chip_run-700_60 SPD_1-23-2024	Q641Z6	Q641Z6;A6HZF9	EHD1_RAT	Ehd1	20217.6	11363.7	11735.6	20217.6	11363.7	11735.6		EHQISSGDFPSLR	EHQISSGDFPSLR	EHQISSGDFPSLR2	2	1.31994	1.31994	0.441467	1	0.000506329	0.000312012	0.000571755	0	0	1721.06	939711	1582.53		11158.6	0.909233	788902	783571	794236	229347	77558	244049	EH domain-containing protein 1	0	0	0.855878	12135.4	347244	0.59343	1	195393	0.999992	0	-10000000	749.03;684.024;163.006;169.006;288.01;356.013;180.007;257.009;401.016;2150.09;93.0032;2351.09;	749.03;684.024;163.006;167.604;288.01;356.013;180.007;257.009;401.016;2150.09;93.0032;2060.91;	0.909883;0.931676;0.734824;0.752657;0.854241;0.938501;0.725821;0.790118;0.852236;0.837734;0.668802;0.74565;	9753	195393	0	0	0	0.999987	1	102417	101071	102168	101189
Sample-ML3-Chip_run-699_60 SPD_1-23-2024	Q641Z6	Q641Z6;A6HZF9	EHD1_RAT	Ehd1	79441.6	26080.7	21450.6	79441.6	26080.7	21450.6		EHQISSGDFPSLR	EHQISSGDFPSLR	EHQISSGDFPSLR2	2	0.441467	0.441467	0.441467	1	0.000399042	0.000312012	0.000442087	0	0	7827.27	2626.93	6048.72		25371.2	0.975837	783727	778396	789058	229347	767606	24374	EH domain-containing protein 1	0	0	0.994261	32831.3	610453	0.801752	1	278286	0.999997	0	-10000000	3885.14;2586.08;1671.05;1307.05;1356.04;896.027;748.03;775.027;2092.09;2317.09;361.013;1078.04;	3885.14;2586.08;1671.05;1307.05;1356.04;894.076;748.03;775.027;2092.09;2317.09;361.013;572.911;	0.989163;0.980402;0.946012;0.932655;0.928951;0.960658;0.961392;0.929152;0.974502;0.980407;0.975374;0.495248;	9687	278286	0	0	0	0.999996	1	10275	101071	102658	101112
Sample-ML1-Chip_run-697_60 SPD_1-23-2024	Q641Z6	Q641Z6;A6HZF9	EHD1_RAT	Ehd1	52864.5	23545.6	18665.5	52864.5	23545.6	18665.5		EHQISSGDFPSLR	EHQISSGDFPSLR	EHQISSGDFPSLR2	2	0.24034	0.24034	0.441467	1	0.000420168	0.000312012	0.000464468	0	0	6903.37	2835.25	5927.47		27777.8	0.98187	764292	758961	769624	229347	748017	245979	EH domain-containing protein 1	0	0	0.990947	32351.1	623056	0.672284	1	283173	0.999985	0	-10000000	2862.09;2758.08;1201.04;891.036;1289.05;840.029;673.024;579.02;1799.05;2203.07;283.01;1336.05;	2862.09;2758.08;1198.46;891.036;1283.19;741.255;673.024;570.877;1799.05;1776.5;283.01;612.174;	0.989327;0.985293;0.986644;0.981312;0.957881;0.889889;0.943612;0.9616;0.977004;0.804153;0.953411;0.505351;	9445	283173	0	0	0	0.999976	1	102562	101071	102495	101008
Sample-GL2-Chip_run-695_60 SPD_1-23-2024	Q641Z6	Q641Z6;A6HZF9	EHD1_RAT	Ehd1	32960	15268.7	14529.6	32960	15268.7	14529.6		EHQISSGDFPSLR	EHQISSGDFPSLR	EHQISSGDFPSLR2	2	1.03879	1.03879	0.441467	1	0.000391389	0.000312012	0.000432339	0	0	3477.11	1654.02	2867.95		13130.6	0.948167	797877	792546	803208	229347	783883	243586	EH domain-containing protein 1	0	0	0.970003	15919.6	454126	0.590807	1	267276	0.999993	0	-10000000	1316.04;1498.05;535.022;281.01;663.022;251.01;432.014;371.014;1187.04;1155.04;182.008;1331.05;	1316.04;1498.05;535.022;281.01;663.022;251.01;432.014;360.324;1187.04;533.736;182.008;941.463;	0.934456;0.983707;0.799728;0.960577;0.895083;0.897903;0.799836;0.967646;0.980342;0.505213;0.92739;0.752128;	9863	267276	0	0	0	0.99999	1	102625	101071	102337	101132
Sample-GL3-Chip_run-696_60 SPD_1-23-2024	Q641Z6	Q641Z6;A6HZF9	EHD1_RAT	Ehd1	33428.1	17492.9	15336.5	33428.1	17492.9	15336.5		EHQISSGDFPSLR	EHQISSGDFPSLR	EHQISSGDFPSLR2	2	0.13708	0.13708	0.441467	1	0.000440529	0.000312012	0.000486145	0	0	2281.35	1177.12	1920.87		16156.6	0.936822	780169	774834	785506	229347	763699	245267	EH domain-containing protein 1	0	0	0.356648	19188.7	405272	0.709971	1	251797	0.999992	0.955375	0.767481	838.034;934.035;241.009;415.013;574.02;185.007;174.006;433.014;760.03;1477.06;189.006;1320.05;	813.034;894.297;236.418;415.013;574.02;95.7998;163.256;300.389;686.626;788.315;161.006;662.484;	0.96218;0.883169;0.800929;0.970709;0.984496;0.547479;0.881175;0.756615;0.945068;0.630129;0.80054;0.555218;	9643	251797	0	0	0	0.999986	1	102409	101071	102323	101027
Sample-WM2-Chip_run-701_60 SPD_1-23-2024	Q641Z6	Q641Z6;A6HZF9	EHD1_RAT	Ehd1	26012.8	15464.2	12500.7	26012.8	15464.2	12500.7		EHQISSGDFPSLR	EHQISSGDFPSLR	EHQISSGDFPSLR2	2	3.44514	3.44514	0.441467	1	0.000499002	0.000312012	0.000557414	0	0	2271.43	1279.43	2060.82		11521.9	0.903613	76956	764229	774892	229347	754518	24425	EH domain-containing protein 1	0	0	0.902089	12699.4	492621	0.744189	1	230578	0.999979	0	-10000000	877.028;1010.03;234.009;272.009;412.015;392.014;203.008;206.009;437.014;1599.06;186.007;1968.07;	877.028;996.266;219.084;272.009;398.133;334.979;176.949;140.828;404.012;1272.83;169.466;767.683;	0.940196;0.863701;0.932284;0.983558;0.922899;0.879899;0.830313;0.69928;0.814244;0.806609;0.845564;0.499223;	9511	230578	0	0	0	0.999966	1	101943	101071	102146	100814
Sample-GL1-Chip_run-694_60 SPD_1-23-2024	Q641Z6	Q641Z6;A6HZF9	EHD1_RAT	Ehd1	25385.8	15857.8	14416.3	25385.8	15857.8	14416.3		EHQISSGDFPSLR	EHQISSGDFPSLR	EHQISSGDFPSLR2	2	0.839224	0.839224	0.441467	1	0.000431965	0.000312012	0.000481232	0	0	3038.1	1900.27	2710.93		14439	0.936791	78371	778375	789041	229347	76613	248038	EH domain-containing protein 1	0	0	0.418875	16181.6	373119	0.65523	1	24263	0.999995	0	-10000000	1350.05;1245.04;438.016;136.005;443.015;229.009;166.006;166.006;634.028;604.021;174.008;2306.09;	1350.05;1245.04;438.016;136.005;443.015;188.095;166.006;166.006;634.028;374.381;162.588;1371.73;	0.992759;0.915456;0.938784;0.877796;0.826192;0.765688;0.797937;0.84942;0.911046;0.649749;0.815826;0.600418;	9687	24263	0	0	0	0.999992	1	102177	101071	102386	100883
Sample-WM3-Chip_run-702_60 SPD_1-23-2024	Q641Z6	Q641Z6;A6HZF9	EHD1_RAT	Ehd1	22019.9	11324	10673.7	22019.9	11324	10673.7		EHQISSGDFPSLR	EHQISSGDFPSLR	EHQISSGDFPSLR2	2	5.04911	5.04911	0.441467	1	0.000515464	0.000312012	0.000576037	0	0	1288.34	685486	1134.16		9128.46	0.845884	76585	760518	771181	229347	752312	244309	EH domain-containing protein 1	0	0	0.845782	10369.4	372473	0.624696	1	159007	0.999968	0	-10000000	539.015;581.021;122.005;145.006;363.014;214.008;202.008;100.003;332.012;1076.04;127.005;2465.08;	351.469;573.854;122.005;145.006;363.014;182.006;161.007;40.8546;290.01;1010.04;0;2288.07;	0.673681;0.926225;0.788125;0.874904;0.885606;0.839986;0.820631;0.400375;0.943948;0.971669;0.262471;0.951166;	9467	159007	0	0	0	0.99995	1	101562	101071	102197	100391
Sample-ML2-Chip_run-698_60 SPD_1-23-2024	Q641Z6	Q641Z6;A6HZF9	EHD1_RAT	Ehd1	70484.4	26308.1	21916.1	70484.4	26308.1	21916.1		EHQISSGDFPSLR	EHQISSGDFPSLR	EHQISSGDFPSLR3	3	0.23374	0.23374	0.643807	1	0.000421763	0.000312012	0.000469925	0	0	19666.5	7339.09	16640.8		39785.2	0.990087	781819	776488	787155	229347	767314	244048	EH domain-containing protein 1	0	0	0.995309	47019	599629	0.403262	1	15655	0.999985	0	-10000000	14878.4;519.01;2874.07;1835.05;1510.04;1914.04;1566.03;458.011;380.008;238.006;334.007;280.007;	14878.4;502.694;2874.07;1835.05;1510.04;1914.04;1566.03;419.632;378.936;238.006;270.857;280.007;	0.997005;0.84103;0.955762;0.989623;0.948225;0.987848;0.962809;0.894067;0.909441;0.891025;0.747331;0.917545;	9661	15655	0	0	0	0.999977	1	0.818958	0.807078	0.806183	0.828769
Sample-WM1-Chip_run-700_60 SPD_1-23-2024	Q641Z6	Q641Z6;A6HZF9	EHD1_RAT	Ehd1	20217.6	11363.7	11735.6	20217.6	11363.7	11735.6		EHQISSGDFPSLR	EHQISSGDFPSLR	EHQISSGDFPSLR3	3	5.56479	5.56479	0.643807	1	0.000506329	0.000312012	0.000571755	0	0	6527.13	3573.51	6018.01		18150.9	0.976407	788724	783393	794058	229347	77558	243933	EH domain-containing protein 1	0	0	0.985561	19686.4	399794	0.23949	1	0.836817	0.999965	0	-10000000	5201.1;184.004;883.018;658.013;388.01;443.009;366.009;374.009;232.006;136.003;141.002;133.003;	5201.1;137.831;883.018;616.243;383.917;443.009;347.814;367.604;115.711;136.003;129.973;78.049;	0.990057;0.680648;0.94486;0.905344;0.805226;0.879025;0.899242;0.923888;0.496764;0.766751;0.558211;0.504016;	9749	0.836817	0	0	0	0.999944	1	0.80875	0.807078	0.806075	0.824087
Sample-ML3-Chip_run-699_60 SPD_1-23-2024	Q641Z6	Q641Z6;A6HZF9	EHD1_RAT	Ehd1	79441.6	26080.7	21450.6	79441.6	26080.7	21450.6		EHQISSGDFPSLR	EHQISSGDFPSLR	EHQISSGDFPSLR3	3	0.643807	0.643807	0.643807	1	0.000399042	0.000312012	0.000442087	0	0	16645.4	5596.67	12886.8		31745.9	0.957529	783549	778218	788881	229347	767606	243629	EH domain-containing protein 1	0	0	0.96057	41004.9	504188	0.3414	1	136388	0.999996	0	-10000000	12074.2;513.012;2547.05;1627.04;994.021;2024.05;1648.04;291.007;447.009;63.001;410.009;214.005;	12074.2;513.012;2547.05;1627.04;994.021;2024.05;1648.04;291.007;447.009;39.7415;410.009;214.005;	0.968535;0.856911;0.886488;0.898556;0.88637;0.981278;0.949081;0.892396;0.81068;0.422477;0.890054;0.887682;	9683	136388	0	0	0	0.999994	1	0.813125	0.807078	0.808015	0.82361
Sample-ML1-Chip_run-697_60 SPD_1-23-2024	Q641Z6	Q641Z6;A6HZF9	EHD1_RAT	Ehd1	52864.5	23545.6	18665.5	52864.5	23545.6	18665.5		EHQISSGDFPSLR	EHQISSGDFPSLR	EHQISSGDFPSLR3	3	2.04383	2.04383	0.643807	1	0.000420168	0.000312012	0.000464468	0	0	18899.4	7764.88	16233.5		42819.3	0.986715	762337	757006	767669	229347	748017	245079	EH domain-containing protein 1	0	0	0.987931	49851	624628	0.373777	1	170716	0.999987	0	-10000000	14102.3;312.007;3231.06;2352.05;1716.04;1733.04;1451.03;593.012;397.01;355.009;514.011;202.005;	13977.3;312.007;3189.06;2311.05;1624.04;1733.04;1451.03;593.012;368.01;355.009;480.01;174.509;	0.99478;0.97027;0.973022;0.985443;0.947929;0.946866;0.914492;0.911549;0.894902;0.891497;0.864793;0.778708;	9419	170716	0	0	0	0.99998	1	0.813854	0.807078	0.806162	0.825429
Sample-GL2-Chip_run-695_60 SPD_1-23-2024	Q641Z6	Q641Z6;A6HZF9	EHD1_RAT	Ehd1	32960	15268.7	14529.6	32960	15268.7	14529.6		EHQISSGDFPSLR	EHQISSGDFPSLR	EHQISSGDFPSLR3	3	5.26964	5.26964	0.643807	1	0.000391389	0.000312012	0.000432339	0	0	13201.8	6278.58	10886.6		26729.5	0.989012	797699	792368	80303	229347	783883	24348	EH domain-containing protein 1	0	0	0.996602	32413.8	507768	0.338931	1	0.928337	0.999967	0	-10000000	10118.2;191.004;2349.05;1204.02;871.018;773.018;910.022;549.012;362.007;110.003;268.007;89.0019;	10118.2;177.215;2349.05;1143.03;871.018;734.52;899.547;528.785;305.859;45.7516;253.481;21.7718;	0.994256;0.791576;0.987831;0.94091;0.819038;0.920554;0.960417;0.913543;0.772282;0.390454;0.859154;0.388568;	9859	0.928337	0	0	0	0.999947	1	0.811042	0.807078	0.802423	0.825249
Sample-GL3-Chip_run-696_60 SPD_1-23-2024	Q641Z6	Q641Z6;A6HZF9	EHD1_RAT	Ehd1	33428.1	17492.9	15336.5	33428.1	17492.9	15336.5		EHQISSGDFPSLR	EHQISSGDFPSLR	EHQISSGDFPSLR3	3	0.777755	0.777755	0.643807	1	0.000440529	0.000312012	0.000486145	0	0	13294.3	6829.95	11145.3		28537.4	0.983226	781768	776433	787105	229347	763699	246152	EH domain-containing protein 1	0	0	0.997285	34039.8	554206	0.245558	1	15387	0.999995	0	-10000000	10115.2;331.008;1875.04;1291.03;876.018;1304.02;882.022;275.006;263.006;156.004;214.004;92.0023;	10115.2;331.008;1875.04;1200.41;876.018;1304.02;882.022;275.006;251.449;121.321;175.618;68.0198;	0.992244;0.851439;0.959246;0.856569;0.982046;0.947758;0.941318;0.86622;0.894558;0.59055;0.735911;0.652704;	9661	15387	0	0	0	0.999992	1	0.81	0.807078	0.801849	0.82552
Sample-WM2-Chip_run-701_60 SPD_1-23-2024	Q641Z6	Q641Z6;A6HZF9	EHD1_RAT	Ehd1	26012.8	15464.2	12500.7	26012.8	15464.2	12500.7		EHQISSGDFPSLR	EHQISSGDFPSLR	EHQISSGDFPSLR3	3	1.40675	1.40675	0.643807	1	0.000499002	0.000312012	0.000557414	0	0	7895.16	4358.81	7020.85		20657.1	0.981587	771159	765828	776491	229347	754518	245191	EH domain-containing protein 1	0	0	0.990668	23229.5	520231	0.283075	1	0.82148	0.999991	0	-10000000	6029.12;207.005;1090.02;940.02;560.012;776.017;600.013;368.009;324.006;48.0009;202.005;129.003;	6029.12;207.005;1090.02;940.02;560.012;776.017;600.013;359.338;324.006;48.0009;192.218;35.5831;	0.992696;0.816753;0.948717;0.92185;0.907269;0.941452;0.973395;0.909594;0.869698;0.574323;0.818163;0.431804;	9529	0.82148	0	0	0	0.999986	1	0.806458	0.807078	0.803461	0.823083
Sample-GL1-Chip_run-694_60 SPD_1-23-2024	Q641Z6	Q641Z6;A6HZF9	EHD1_RAT	Ehd1	25385.8	15857.8	14416.3	25385.8	15857.8	14416.3		EHQISSGDFPSLR	EHQISSGDFPSLR	EHQISSGDFPSLR3	3	2.12735	2.12735	0.643807	1	0.000431965	0.000312012	0.000481232	0	0	12734.3	7965.04	11363		29381.7	0.987182	783532	778198	788863	229347	76613	247935	EH domain-containing protein 1	0	0	0.979703	32927.7	583318	0.805941	1	135022	0.999987	0	-10000000	10646.3;438.011;1310.03;1111.03;956.019;778.019;1076.02;682.016;202.004;198.004;143.002;103.002;	10646.3;438.011;1310.03;1104.74;956.019;778.019;1070.92;573.424;185.369;193.693;71.4474;103.002;	0.990114;0.918042;0.986335;0.932263;0.967619;0.948481;0.974848;0.813585;0.773764;0.940354;0.522483;0.870725;	9683	135022	0	0	0	0.999979	1	0.807813	0.807078	0.80124	0.824747
Sample-WM3-Chip_run-702_60 SPD_1-23-2024	Q641Z6	Q641Z6;A6HZF9	EHD1_RAT	Ehd1	22019.9	11324	10673.7	22019.9	11324	10673.7		EHQISSGDFPSLR	EHQISSGDFPSLR	EHQISSGDFPSLR3	3	0.000148368	9.57748	0.643807	1	0.000515464	0.000312012	0.000576037	0	0	5991.13	3187.67	5274.12		14700	0.982979	76745	762117	772781	229347	752312	245248	EH domain-containing protein 1	0	0	0.982917	16698.4	553234	0.290583	1	0.879153	0.99994	0	-10000000	4511.1;149.004;706.012;517.013;626.011;774.018;419.009;289.006;198.005;92.0019;29.0005;61.0015;	4511.1;149.004;706.012;517.013;626.011;774.018;329.809;184.513;141.284;56.1902;29.0005;61.0015;	0.989352;0.900122;0.964292;0.864995;0.95621;0.962882;0.569565;0.644181;0.619946;0.44635;0.602663;0.749529;	9485	0.879153	0	0	0	0.999852	1	0.809792	0.807078	0.805094	0.82517
Sample-ML2-Chip_run-698_60 SPD_1-23-2024	Q641Z6	Q641Z6;A6HZF9	EHD1_RAT	Ehd1	70484.4	26308.1	21916.1	70484.4	26308.1	21916.1		EHQISSGDFPSLRK	EHQISSGDFPSLRK	EHQISSGDFPSLRK3	3	2.68196	2.68196	2.68196	1	0.000421763	0.000312012	0.000469925	0	0	6309.16	2240.91	5081.09		11398.4	0.97089	5831	577769	588432	682457	577283	762482	EH domain-containing protein 1	0	0	0.562296	14153.4	474478	0.371502	1	196601	0.999983	0	-10000000	4301.11;830.02;964.027;1044.03;459.013;350.009;306.008;467.014;1441.03;415.011;395.012;614.015;	4301.11;830.02;964.027;1044.03;412.589;350.009;305.244;374.29;1193.11;375.156;395.012;358.615;	0.979755;0.928937;0.956333;0.947811;0.835684;0.956129;0.865382;0.72163;0.793738;0.84966;0.862409;0.612138;	7203	196601	0	0	0	0.999973	1	0.862386	0.856194	0.861249	0.85774
Sample-ML3-Chip_run-699_60 SPD_1-23-2024	Q641Z6	Q641Z6;A6HZF9	EHD1_RAT	Ehd1	79441.6	26080.7	21450.6	79441.6	26080.7	21450.6		EHQISSGDFPSLRK	EHQISSGDFPSLRK	EHQISSGDFPSLRK3	3	4.98355	0.000227572	2.68196	1	0.000399042	0.000312012	0.000442087	0	0	5833.14	1872.06	4310.57		8573.87	0.970583	586609	581276	59194	682457	580958	752692	EH domain-containing protein 1	0	0	0.469681	11602.3	356655	0.230427	1	149205	0.999853	0	-10000000	4352.11;434.01;550.012;931.022;403.012;380.01;217.006;335.008;911.023;342.009;365.009;549.016;	4352.11;305.254;550.012;931.022;403.012;366.76;217.006;222.022;820.577;206.838;365.009;253.704;	0.994632;0.583014;0.91946;0.888365;0.880461;0.89292;0.938987;0.689587;0.869198;0.591809;0.93153;0.528385;	7247	149205	0	0	0	0.999772	1	0.862604	0.856194	0.862811	0.857198
Sample-ML1-Chip_run-697_60 SPD_1-23-2024	Q641Z6	Q641Z6;A6HZF9	EHD1_RAT	Ehd1	52864.5	23545.6	18665.5	52864.5	23545.6	18665.5		EHQISSGDFPSLRK	EHQISSGDFPSLRK	EHQISSGDFPSLRK3	3	0.38133	0.38133	2.68196	1	0.000420168	0.000312012	0.000464468	0	0	5347.12	2071.2	4330.11		10394.9	0.959754	558295	552964	563626	682457	54957	7864	EH domain-containing protein 1	0	0	0.457813	12836.3	385804	0.522108	1	21388	0.999976	0	-10000000	4130.09;603.015;555.013;662.017;181.004;262.007;84.0023;330.008;2054.06;373.009;360.008;256.006;	4130.09;603.015;555.013;662.017;181.004;262.007;84.0023;318.05;2038.51;373.009;360.008;256.006;	0.994449;0.934555;0.816515;0.863392;0.845023;0.936013;0.776753;0.758934;0.915626;0.934696;0.874436;0.933441;	6895	21388	0	0	0	0.999962	1	0.858854	0.856194	0.861439	0.857098
Sample-GL2-Chip_run-695_60 SPD_1-23-2024	Q641Z6	Q641Z6;A6HZF9	EHD1_RAT	Ehd1	32960	15268.7	14529.6	32960	15268.7	14529.6		EHQISSGDFPSLRK	EHQISSGDFPSLRK	EHQISSGDFPSLRK3	3	0.61885	0.000879298	2.68196	1	0.000391389	0.000312012	0.000432339	0	0	2064.78	1062.13	1841.65		7765.36	0.940383	602551	59722	607882	682457	596733	777971	EH domain-containing protein 1	0	0	0.211465	8706.18	191147	0.47532	1	119348	0.999445	0	-10000000	1419.03;322.009;306.007;380.009;182.005;116.003;131.004;370.008;1794.05;146.003;312.007;1298.03;	1419.03;322.009;306.007;339.741;119.663;65.7023;131.004;322.844;1148.22;146.003;312.007;489.357;	0.988133;0.767464;0.832196;0.838385;0.610836;0.50351;0.823723;0.745243;0.682583;0.858239;0.969424;0.384188;	7445	119348	0	0	0	0.999121	1	0.858958	0.856194	0.856407	0.859676
Sample-GL3-Chip_run-696_60 SPD_1-23-2024	Q641Z6	Q641Z6;A6HZF9	EHD1_RAT	Ehd1	33428.1	17492.9	15336.5	33428.1	17492.9	15336.5		EHQISSGDFPSLRK	EHQISSGDFPSLRK	EHQISSGDFPSLRK3	3	0.70205	0.00012338	2.68196	1	0.000440529	0.000312012	0.000486145	0	0	3733.1	1892.96	3088.99		10201.2	0.970851	567049	561718	572386	682457	557512	8184	EH domain-containing protein 1	0	0	0.57582	12328.3	378916	0.57857	1	172799	0.999924	0	-10000000	2859.08;362.009;485.011;389.009;340.008;152.004;204.006;204.004;1598.03;277.007;379.009;387.01;	2859.08;362.009;485.011;389.008;340.008;147.594;133.32;203.037;1504.11;258.575;372.303;354.574;	0.992206;0.814543;0.93959;0.852876;0.842897;0.724232;0.624817;0.815248;0.793713;0.824949;0.810139;0.842306;	7005	172799	0	0	0	0.999877	1	0.853958	0.856194	0.855881	0.856792
Sample-WM2-Chip_run-701_60 SPD_1-23-2024	Q641Z6	Q641Z6;A6HZF9	EHD1_RAT	Ehd1	26012.8	15464.2	12500.7	26012.8	15464.2	12500.7		EHQISSGDFPSLRK	EHQISSGDFPSLRK	EHQISSGDFPSLRK3	3	0.00018592	0.00386363	2.68196	1	0.000499002	0.000312012	0.000557414	0	0	1703.86	1039.5	1674.34		7517.69	0.93457	565332	5.6	570663	682457	556618	790722	EH domain-containing protein 1	0	0	0	7650.19	260624	0.402326	1	169599	0.997599	0	-10000000	1244.03;201.005;197.005;278.007;271.007;247.005;42.0012;261.006;1734.05;256.007;289.006;178.004;	1244.03;201.005;196.755;263.07;271.007;172.318;0;261.006;1678.38;207.433;272.452;178.004;	0.962255;0.73263;0.830051;0.881824;0.885944;0.647398;0.135692;0.956239;0.876621;0.742247;0.833549;0.893994;	6983	169599	0	0	0	0.996136	1	0.854896	0.856194	0.85686	0.856524
Sample-GL1-Chip_run-694_60 SPD_1-23-2024	Q641Z6	Q641Z6;A6HZF9	EHD1_RAT	Ehd1	25385.8	15857.8	14416.3	25385.8	15857.8	14416.3		EHQISSGDFPSLRK	EHQISSGDFPSLRK	EHQISSGDFPSLRK3	3	0.000321937	0.001342	2.68196	1	0.000431965	0.000312012	0.000481232	0	0	1360.11	953926	1360.88		9444.52	0.793891	561729	556397	567061	682457	552829	807977	EH domain-containing protein 1	0	0	0.358356	9439.24	22053	0.417936	1	131652	0.999181	0	-10000000	1300.03;177.004;177.004;415.009;233.005;176.004;60.0016;119.003;968.028;271.007;286.008;369.01;	926.289;177.004;135.003;298.823;118.26;8.1059;0;63.8028;365.656;211.083;218.602;152.168;	0.787796;0.918054;0.757506;0.829222;0.595577;0.229653;0.288815;0.509526;0.43411;0.836175;0.785971;0.413587;	6939	131652	0	0	0	0.998658	1	0.851136	0.856194	0.854671	0.855178
Sample-WM3-Chip_run-702_60 SPD_1-23-2024	Q641Z6	Q641Z6;A6HZF9	EHD1_RAT	Ehd1	22019.9	11324	10673.7	22019.9	11324	10673.7		EHQISSGDFPSLRK	EHQISSGDFPSLRK	EHQISSGDFPSLRK3	3	0.000886153	0.0200472	2.68196	1	0.000515464	0.000312012	0.000576037	0	0	1213.95	644222	1065.89		9049.22	0.933012	559841	554508	565172	682457	549782	800667	EH domain-containing protein 1	0	0	0.0471186	10306.3	181232	0.254268	1	0.982195	0.987543	0	-10000000	843.022;246.007;92.0022;288.008;136.004;197.006;120.003;232.006;908.024;219.004;286.008;134.003;	843.022;246.007;92.0022;278.931;112.183;197.006;90.7827;212.871;908.024;201.04;270.413;70.5454;	0.995766;0.756958;0.73134;0.809867;0.715368;0.830886;0.56817;0.778424;0.912192;0.741844;0.781388;0.502439;	6917	0.982195	0	0	0	0.979953	1	0.856354	0.856194	0.857442	0.857965
Sample-ML2-Chip_run-698_60 SPD_1-23-2024	P31662	P31662;A6HUU3;A6HUU4;A6HUU5	S6A17_RAT	Slc6a17	17709.6	6088.88	4814.67	17709.6	6088.88	4814.67	4814.67	EHSNEHVTESVADLLALEEPVDYK	EHSNEHVTESVADLLALEEPVDYK	EHSNEHVTESVADLLALEEPVDYK4	4	6.59674	0.000227065	1.24406	0.000589275	0.000421763	0.000312012	0.000469925	0	1	4300.16	1531.55	3472.67		10000.5	0.831782	142861	142328	143394	802253	149179	741506	Sodium-dependent neutral amino acid transporter SLC6A17	0	0	0.513401	12383.5	3531	0.629634	1	0.72393	0.999855	0	-10000000	3208.12;477.016;850.03;728.026;235.008;326.011;137.005;358.011;276.009;130.004;369.011;185.007;	3141.12;477.016;804.028;682.025;219.049;326.011;121.785;265.008;269.191;113.432;332.01;124.083;	0.828606;0.966243;0.891971;0.75237;0.792279;0.954686;0.592768;0.756046;0.918646;0.737336;0.852695;0.667034;	17667	0.72393	0	0	0	0.999773	1	0.990417	0.951494	0.963097	0.974846
Sample-WM1-Chip_run-700_60 SPD_1-23-2024	P31662	P31662;A6HUU3;A6HUU4;A6HUU5	S6A17_RAT	Slc6a17	8891.25	5388.47	4220.71	8891.25	5388.47	4220.71	4220.71	EHSNEHVTESVADLLALEEPVDYK	EHSNEHVTESVADLLALEEPVDYK	EHSNEHVTESVADLLALEEPVDYK4	4	3.01026	3.01026	1.24406	0.000630915	0.000506329	0.000312012	0.000571755	0	1	2903.37	1613.61	2717.41		3941.43	0.960958	143551	143018	144084	802253	149972	73671	Sodium-dependent neutral amino acid transporter SLC6A17	0	0	0.901396	4211.15	454703	0.51715	1	0.576609	0.999981	0	-10000000	1951.07;501.015;557.018;463.015;381.016;208.007;378.013;267.008;223.007;102.003;263.009;218.008;	1951.07;489.283;545.489;463.015;304.141;154.069;360.716;263.863;143.397;86.1483;194.085;146.148;	0.981276;0.893237;0.920736;0.946904;0.755311;0.773734;0.900276;0.947827;0.675783;0.699135;0.752027;0.688562;	17755	0.576609	0	0	0	0.99997	1	0.987273	0.951494	0.95958	0.976637
Sample-ML3-Chip_run-699_60 SPD_1-23-2024	P31662	P31662;A6HUU3;A6HUU4;A6HUU5	S6A17_RAT	Slc6a17	20475.7	6516.67	4513.01	20475.7	6516.67	4513.01	4513.01	EHSNEHVTESVADLLALEEPVDYK	EHSNEHVTESVADLLALEEPVDYK	EHSNEHVTESVADLLALEEPVDYK4	4	4.98355	0.00028949	1.24406	0.000538793	0.000399042	0.000312012	0.000442087	0	1	4235.86	1639.2	3774.39		7970.77	0.959945	143394	142861	143927	802253	149658	739706	Sodium-dependent neutral amino acid transporter SLC6A17	0	0	0.550609	8945.3	461677	0.495416	1	106063	0.999812	0	-10000000	2955.11;681.025;1462.05;607.023;315.01;444.015;166.006;409.015;279.01;89.003;182.006;195.007;	2955.11;673.73;1185.73;607.023;174.867;444.015;106.553;356.276;279.01;89.003;126.056;82.2177;	0.964782;0.962032;0.860844;0.934085;0.620489;0.9815;0.64796;0.807363;0.905139;0.778657;0.729984;0.483321;	17733	106063	0	0	0	0.999711	1	0.989896	0.951494	0.963721	0.973506
Sample-ML1-Chip_run-697_60 SPD_1-23-2024	P31662	P31662;A6HUU3;A6HUU4;A6HUU5	S6A17_RAT	Slc6a17	12401.4	4643.66	4672.24	12401.4	4643.66	4672.24	4672.24	EHSNEHVTESVADLLALEEPVDYK	EHSNEHVTESVADLLALEEPVDYK	EHSNEHVTESVADLLALEEPVDYK4	4	8.40336	0.000366929	1.24406	0.00063857	0.000420168	0.000312012	0.000464468	0	1	4049.13	1665.57	3482.1		7385.62	0.966572	141446	140913	141979	802253	147707	739161	Sodium-dependent neutral amino acid transporter SLC6A17	0	0	0.349099	8588.3	402986	0.61724	1	0.820452	0.999769	0	-10000000	2633.08;783.028;848.027;633.019;248.009;253.008;237.008;322.011;137.005;168.005;155.005;0;	2633.08;783.028;794.315;633.019;211.365;237.064;180.034;303.598;72.8188;158.04;129.049;0;	0.974685;0.967681;0.873275;0.931451;0.872792;0.915299;0.724391;0.946355;0.527818;0.909775;0.710746;0;	17491	0.820452	0	0	0	0.999633	1	0.992273	0.951494	0.962293	0.976976
Sample-GL2-Chip_run-695_60 SPD_1-23-2024	P31662	P31662;A6HUU3;A6HUU4;A6HUU5	S6A17_RAT	Slc6a17	8732.36	4534.25	4264.18	8732.36	4534.25	4264.18	4264.18	EHSNEHVTESVADLLALEEPVDYK	EHSNEHVTESVADLLALEEPVDYK	EHSNEHVTESVADLLALEEPVDYK4	4	0.61885	0.00022337	1.24406	0.000534188	0.000391389	0.000312012	0.000432339	0	1	1803.68	928566	1610.07		3218.11	0.948644	143562	143029	144095	802253	151087	736345	Sodium-dependent neutral amino acid transporter SLC6A17	0	0	0.321319	3605.1	299838	0.382486	1	0.838318	0.999859	0	-10000000	1256.05;310.012;1066.03;242.008;172.006;171.006;112.004;229.007;208.007;164.006;166.006;29.0008;	1256.05;310.012;809.592;237.618;83.8608;162.657;81.6409;223.396;171.386;164.006;92.8671;0;	0.961225;0.959999;0.715659;0.867324;0.46204;0.918064;0.662166;0.903668;0.80658;0.837476;0.574887;0.205508;	17755	0.838318	0	0	0	0.999777	1	0.985	0.951494	0.961164	0.972088
Sample-GL3-Chip_run-696_60 SPD_1-23-2024	P31662	P31662;A6HUU3;A6HUU4;A6HUU5	S6A17_RAT	Slc6a17	9222.33	4557.29	4357.62	9222.33	4557.29	4357.62	4357.62	EHSNEHVTESVADLLALEEPVDYK	EHSNEHVTESVADLLALEEPVDYK	EHSNEHVTESVADLLALEEPVDYK4	4	0.70205	0.80404	1.24406	0.000652742	0.000440529	0.000312012	0.000486145	0	1	3074.1	1550.04	2529.4		3346.49	0.909452	14.25	141967	143034	802253	149351	736022	Sodium-dependent neutral amino acid transporter SLC6A17	0	0	0.421734	4067.15	34086	0.59894	1	0.843889	0.999951	0	-10000000	2027.06;532.021;916.029;515.019;384.012;300.01;264.01;419.015;132.006;186.006;398.013;35.0015;	2027.06;532.021;916.029;515.019;384.012;300.01;264.01;419.015;132.006;186.006;398.013;35.0015;	0.915945;0.845516;0.895318;0.949943;0.928808;0.894391;0.813316;0.924141;0.774868;0.879729;0.839369;0.590248;	17623	0.843889	0	0	0	0.99992	1	0.991023	0.951494	0.961495	0.978371
Sample-WM2-Chip_run-701_60 SPD_1-23-2024	P31662	P31662;A6HUU3;A6HUU4;A6HUU5	S6A17_RAT	Slc6a17	10688.3	6302.32	5029	10688.3	6302.32	5029	5029	EHSNEHVTESVADLLALEEPVDYK	EHSNEHVTESVADLLALEEPVDYK	EHSNEHVTESVADLLALEEPVDYK4	4	1.24406	1.24406	1.24406	0.000598444	0.000499002	0.000312012	0.000557414	0	1	2688.09	1802.84	2903.89		5155.28	0.970744	14126	140726	141793	802253	148212	739331	Sodium-dependent neutral amino acid transporter SLC6A17	0	0	0.869569	4772.17	379388	0.567667	1	0.91887	0.999992	0	-10000000	1717.05;582.021;611.021;389.013;238.008;242.007;351.013;290.01;272.01;110.003;278.011;151.005;	1717.05;582.021;611.021;389.013;229.816;242.007;347.492;165.923;211.315;110.003;275.012;151.005;	0.992483;0.937719;0.940529;0.924201;0.899652;0.928593;0.845016;0.620715;0.739384;0.841942;0.921179;0.736426;	17469	0.91887	0	0	0	0.999988	1	0.983646	0.951494	0.958686	0.973683
Sample-GL1-Chip_run-694_60 SPD_1-23-2024	P31662	P31662;A6HUU3;A6HUU4;A6HUU5	S6A17_RAT	Slc6a17	8494.36	4714.98	4243.07	8494.36	4714.98	4243.07	4243.07	EHSNEHVTESVADLLALEEPVDYK	EHSNEHVTESVADLLALEEPVDYK	EHSNEHVTESVADLLALEEPVDYK4	4	4.29379	4.29379	1.24406	0.000702741	0.000431965	0.000312012	0.000481232	0	1	3235.31	1780.77	2540.46		4546.64	0.976061	142853	14232	143387	802253	150129	73565	Sodium-dependent neutral amino acid transporter SLC6A17	0	0	0.613534	5790.21	471819	0.650969	1	13677	0.999974	0	-10000000	2050.07;684.02;818.026;527.021;299.01;212.007;291.01;425.015;181.007;168.005;318.012;280.008;	2050.07;661.732;812.174;523.506;284.793;192.779;273.419;402.88;163.355;168.005;297.514;280.008;	0.991104;0.950883;0.880699;0.948977;0.864756;0.911845;0.893715;0.923911;0.880914;0.900694;0.907284;0.946087;	17667	13677	0	0	0	0.999957	1	0.985104	0.951494	0.959687	0.973017
Sample-WM3-Chip_run-702_60 SPD_1-23-2024	P31662	P31662;A6HUU3;A6HUU4;A6HUU5	S6A17_RAT	Slc6a17	9999.33	5242.81	4476.54	9999.33	5242.81	4476.54	4476.54	EHSNEHVTESVADLLALEEPVDYK	EHSNEHVTESVADLLALEEPVDYK	EHSNEHVTESVADLLALEEPVDYK4	4	4.97333	4.97333	1.24406	0.000588928	0.000515464	0.000312012	0.000576037	0	1	3775.34	1802.36	2982.07		4038.01	0.963716	141424	140891	141958	802253	148022	73852	Sodium-dependent neutral amino acid transporter SLC6A17	0	0	0.841101	5112.17	480918	0.633893	1	127947	0.999969	0	-10000000	2696.09;564.017;726.019;526.02;416.015;181.006;205.008;427.012;132.004;202.006;217.008;247.009;	2696.09;564.017;682.232;515.231;330.612;181.006;153.127;255.535;87.388;194.624;170.936;150.768;	0.967421;0.981411;0.925754;0.92496;0.832528;0.967612;0.77775;0.679835;0.689936;0.924851;0.778075;0.634856;	17491	127947	0	0	0	0.99995	1	0.976354	0.951494	0.958614	0.967862
Sample-ML2-Chip_run-698_60 SPD_1-23-2024	A0A8I5ZP25;E9PTX9;Q9QX10	A0A8I5ZP25;E9PTX9;Q9QX10;A6IX87	A0A8I5ZP25_RAT;E9PTX9_RAT;Q9QX10_RAT	Slc12a2	55893.8	20987.7	21166.9	55893.8	20987.7	21166.9		EHSSTANIIVMSLPVAR	EHSSTANIIVMSLPVAR	EHSSTANIIVMSLPVAR3	3	6.59674	0.000176766	0.000100388	0.00106952	0.000421763	0.000312012	0.000469925	0	0	2707.09	1023.81	2321.41		3262.14	0.914009	130526	129993	131059	613596	127704	634968	Solute carrier family 12 member 2	0	0	0	3804.12	237493	0.752866	1	0.856659	0.999887	0	-10000000	682.019;834.029;905.032;897.025;820.029;982.032;276.008;293.009;230.006;74.0029;207.006;244.007;	682.019;834.029;905.032;897.025;820.029;982.032;257.918;224.558;230.006;74.0029;0;244.007;	0.906391;0.960213;0.882167;0.969654;0.98253;0.886136;0.822329;0.681069;0.716789;0.61213;0.537834;0.886331;	16142	0.856659	0	0	0	0.999823	1	0.960521	0.918676	0.9288	0.948399
Sample-WM1-Chip_run-700_60 SPD_1-23-2024	A0A8I5ZP25;E9PTX9;Q9QX10	A0A8I5ZP25;E9PTX9;Q9QX10;A6IX87	A0A8I5ZP25_RAT;E9PTX9_RAT;Q9QX10_RAT	Slc12a2	87815.7	56853.1	46282.1	87815.7	56853.1	46282.1		EHSSTANIIVMSLPVAR	EHSSTANIIVMSLPVAR	EHSSTANIIVMSLPVAR3	3	9.61538	0.00019602	0.000100388	0.000630915	0.000506329	0.000312012	0.000571755	0	0	9429.29	4730.29	7966.09		9612.73	0.985023	131571	131038	132104	613596	128986	633993	Solute carrier family 12 member 2	0	0	0.557104	11378.4	573328	0.809454	1	194064	0.999877	0	-10000000	3187.1;3076.09;3331.11;1721.05;2791.09;3307.09;652.024;464.017;600.018;337.012;334.01;318.01;	3187.1;3076.09;3331.11;1721.05;2791.09;3307.09;652.024;464.017;600.018;337.012;269.948;306.59;	0.957074;0.969732;0.99652;0.943708;0.974289;0.982502;0.873747;0.894395;0.885961;0.879362;0.753418;0.784807;	16274	194064	0	0	0	0.999804	1	0.960938	0.918676	0.925906	0.951933
Sample-ML3-Chip_run-699_60 SPD_1-23-2024	A0A8I5ZP25;E9PTX9;Q9QX10	A0A8I5ZP25;E9PTX9;Q9QX10;A6IX87	A0A8I5ZP25_RAT;E9PTX9_RAT;Q9QX10_RAT	Slc12a2	58214.7	19412.6	19035.3	58214.7	19412.6	19035.3		EHSSTANIIVMSLPVAR	EHSSTANIIVMSLPVAR	EHSSTANIIVMSLPVAR3	3	0.00225555	0.0819739	0.000100388	0.000538793	0.000399042	0.000312012	0.000442087	0	0	2552.09	971991	2238.09		3049.29	0.929322	131059	130526	131593	613596	12859	633057	Solute carrier family 12 member 2	0	0	0	3477.1	203802	0.742743	1	0.768029	0.949555	0	-10000000	502.014;738.023;1037.03;717.024;905.034;610.018;94.0029;164.005;385.012;62.0021;189.007;264.009;	502.014;738.023;1037.03;717.024;905.034;610.018;54.646;164.005;384.655;51.6213;188.599;264.009;	0.819472;0.884514;0.984833;0.909029;0.876123;0.913878;0.513074;0.815803;0.88473;0.541159;0.811287;0.850739;	16208	0.768029	0	0	0	0.918026	1	0.963854	0.918676	0.930157	0.95029
Sample-ML1-Chip_run-697_60 SPD_1-23-2024	A0A8I5ZP25;E9PTX9;Q9QX10	A0A8I5ZP25;E9PTX9;Q9QX10;A6IX87	A0A8I5ZP25_RAT;E9PTX9_RAT;Q9QX10_RAT	Slc12a2	53624.6	21222.7	20156.6	53624.6	21222.7	20156.6		EHSSTANIIVMSLPVAR	EHSSTANIIVMSLPVAR	EHSSTANIIVMSLPVAR3	3	0.000248339	0.00100892	0.000100388	0.00063857	0.000420168	0.000312012	0.000464468	0	0	2271.07	956404	1999.49		3265.56	0.945582	129823	129289	130356	613596	12722	636136	Solute carrier family 12 member 2	0	0	0.0807717	3709.11	304753	0.800765	1	0.725672	0.999365	0	-10000000	914.026;672.019;733.026;614.021;566.018;972.028;225.008;179.006;177.005;50.0013;226.008;160.006;	914.026;672.019;733.026;614.021;566.018;972.028;225.008;158.101;171.335;24.3375;217.325;73.823;	0.915126;0.957842;0.925682;0.856316;0.978449;0.94145;0.807398;0.725782;0.757955;0.483871;0.845834;0.631459;	16054	0.725672	0	0	0	0.998991	1	0.965208	0.918676	0.927558	0.952246
Sample-GL3-Chip_run-696_60 SPD_1-23-2024	A0A8I5ZP25;E9PTX9;Q9QX10	A0A8I5ZP25;E9PTX9;Q9QX10;A6IX87	A0A8I5ZP25_RAT;E9PTX9_RAT;Q9QX10_RAT	Slc12a2	33637.1	17192.7	15875.6	33637.1	17192.7	15875.6		EHSSTANIIVMSLPVAR	EHSSTANIIVMSLPVAR	EHSSTANIIVMSLPVAR3	3	0.00238878	0.062695	0.000100388	0.000652742	0.000440529	0.000312012	0.000486145	0	0	1250.17	628803	1026.1		2455.8	0.826234	131232	130699	131766	613596	127985	638194	Solute carrier family 12 member 2	0	0	0	2992.09	152552	0.62254	1	119088	0.962985	0	-10000000	579.018;551.02;343.011;370.011;514.015;589.02;162.005;156.005;138.004;63.0021;186.005;296.009;	558.141;502.201;253.665;370.011;407.487;589.02;146.882;132.401;0;43.6671;76.5097;256.533;	0.881584;0.892697;0.671485;0.941598;0.761546;0.93763;0.695958;0.784234;0.324173;0.559358;0.40104;0.855742;	16230	119088	0	0	0	0.937305	1	0.952812	0.918676	0.926333	0.942842
Sample-WM2-Chip_run-701_60 SPD_1-23-2024	A0A8I5ZP25;E9PTX9;Q9QX10	A0A8I5ZP25;E9PTX9;Q9QX10;A6IX87	A0A8I5ZP25_RAT;E9PTX9_RAT;Q9QX10_RAT	Slc12a2	100302	60406.8	50180	100302	60406.8	50180		EHSSTANIIVMSLPVAR	EHSSTANIIVMSLPVAR	EHSSTANIIVMSLPVAR3	3	6.60331	6.60331	0.000100388	0.000598444	0.000499002	0.000312012	0.000557414	0	0	5831.17	3301.62	5318.01		7245.13	0.951239	12928	128747	129813	613596	126609	635296	Solute carrier family 12 member 2	0	0	0.538596	7944.25	456945	0.693877	1	187075	0.999959	0	-10000000	1525.06;1711.05;2217.06;791.025;1258.04;2356.07;429.015;145.005;444.014;143.005;160.004;451.015;	1525.06;1711.05;2217.06;791.025;1258.04;2356.07;429.015;145.005;429.241;118.259;79.6022;451.015;	0.990445;0.921992;0.952003;0.817182;0.932445;0.960554;0.869885;0.760051;0.889692;0.498726;0.437964;0.927883;	15988	187075	0	0	0	0.999934	1	0.96	0.918676	0.924963	0.951346
Sample-GL1-Chip_run-694_60 SPD_1-23-2024	A0A8I5ZP25;E9PTX9;Q9QX10	A0A8I5ZP25;E9PTX9;Q9QX10;A6IX87	A0A8I5ZP25_RAT;E9PTX9_RAT;Q9QX10_RAT	Slc12a2	26681.9	17595.2	15648.6	26681.9	17595.2	15648.6		EHSSTANIIVMSLPVAR	EHSSTANIIVMSLPVAR	EHSSTANIIVMSLPVAR3	3	0.00170252	0.0531025	0.000100388	0.000702741	0.000431965	0.000312012	0.000481232	0	0	1436.55	779838	1112.52		2272.26	0.923901	131585	131052	132118	613596	128397	640417	Solute carrier family 12 member 2	0	0	0	2934.09	24486	0.866864	1	0.42831	0.968584	0	-10000000	415.011;498.015;526.016;546.018;427.016;492.016;146.006;96.0028;161.004;0;99.0042;163.005;	414.105;478.074;526.016;545.958;427.016;483.523;115.119;83.4971;161.004;0;16.9688;134.4;	0.892552;0.809025;0.968067;0.923179;0.870556;0.922965;0.646972;0.640186;0.620832;0;0.268748;0.575545;	16274	0.42831	0	0	0	0.946898	1	0.964688	0.918676	0.924658	0.954723
Sample-WM3-Chip_run-702_60 SPD_1-23-2024	A0A8I5ZP25;E9PTX9;Q9QX10	A0A8I5ZP25;E9PTX9;Q9QX10;A6IX87	A0A8I5ZP25_RAT;E9PTX9_RAT;Q9QX10_RAT	Slc12a2	110034	57095.5	48538.4	110034	57095.5	48538.4		EHSSTANIIVMSLPVAR	EHSSTANIIVMSLPVAR	EHSSTANIIVMSLPVAR3	3	0.000148368	0.000123534	0.000100388	0.000588928	0.000515464	0.000312012	0.000576037	0	0	10213.3	5321.73	8805.01		10218.1	0.98394	129444	128911	129977	613596	127026	632515	Solute carrier family 12 member 2	0	0	0.74354	11852.5	589768	0.790207	1	251766	0.999922	0	-10000000	2874.1;2763.08;4010.13;2464.1;2751.09;3452.11;362.012;315.011;429.015;274.009;366.013;478.013;	2874.1;2763.08;4010.13;2464.1;2751.09;3452.11;362.012;315.011;400.474;265.797;256.977;478.013;	0.972222;0.925791;0.994888;0.945238;0.989242;0.966997;0.88116;0.796074;0.908279;0.865031;0.73447;0.978463;	16010	251766	0	0	0	0.999852	1	0.960833	0.918676	0.924758	0.952447
Sample-ML2-Chip_run-698_60 SPD_1-23-2024	A0A8I5ZP25;E9PTX9;Q9QX10	A0A8I5ZP25;E9PTX9;Q9QX10;A6IX87	A0A8I5ZP25_RAT;E9PTX9_RAT;Q9QX10_RAT	Slc12a2	55893.8	20987.7	21166.9	55893.8	20987.7	21166.9		EHSSTANIIVM(UniMod:35)SLPVAR	EHSSTANIIVMSLPVAR	EHSSTANIIVM(UniMod:35)SLPVAR3	3	0.00022304	0.000858498	0.000100388	0.00106952	0.000421763	0.000312012	0.000469925	0	0	1737.05	605438	1372.78		3904.98	0.895371	111331	110798	111864	466279	107613	492284	Solute carrier family 12 member 2	0	0	0.221245	4941.14	116009	0.579745	1	0.730508	0.999451	0	-10000000	756.021;383.012;673.018;348.011;283.009;861.028;287.009;300.009;204.006;0;89.0025;278.009;	737.646;348.879;673.018;278.079;260.641;803.387;259.108;300.009;204.006;0;89.0025;248.395;	0.770487;0.799452;0.950547;0.786663;0.886064;0.852169;0.773134;0.914951;0.705469;0;0.588295;0.773839;	13766	0.730508	0	0	0	0.999142	1	0.916705	0.900344	0.910079	0.906279
Sample-WM1-Chip_run-700_60 SPD_1-23-2024	A0A8I5ZP25;E9PTX9;Q9QX10	A0A8I5ZP25;E9PTX9;Q9QX10;A6IX87	A0A8I5ZP25_RAT;E9PTX9_RAT;Q9QX10_RAT	Slc12a2	87815.7	56853.1	46282.1	87815.7	56853.1	46282.1		EHSSTANIIVM(UniMod:35)SLPVAR	EHSSTANIIVMSLPVAR	EHSSTANIIVM(UniMod:35)SLPVAR3	3	0.000406339	0.00412141	0.000100388	0.000630915	0.000506329	0.000312012	0.000571755	0	0	2024.06	1049.1	1766.75		5504.51	0.920703	112732	112199	113265	466279	108802	494794	Solute carrier family 12 member 2	0	0	0.631459	6306.2	115608	0.58687	1	0.39522	0.99742	0	-10000000	494.012;535.014;648.018;283.008;727.022;649.019;293.009;158.005;146.003;60.0012;127.004;565.017;	494.012;535.014;648.018;283.008;727.022;649.019;293.009;142.856;103.45;42.7081;127.004;559.34;	0.941683;0.775117;0.889898;0.941128;0.978304;0.886938;0.951013;0.763498;0.712225;0.462142;0.5875;0.92739;	13942	0.39522	0	0	0	0.995879	1	0.893125	0.900344	0.906489	0.888117
Sample-ML3-Chip_run-699_60 SPD_1-23-2024	A0A8I5ZP25;E9PTX9;Q9QX10	A0A8I5ZP25;E9PTX9;Q9QX10;A6IX87	A0A8I5ZP25_RAT;E9PTX9_RAT;Q9QX10_RAT	Slc12a2	58214.7	19412.6	19035.3	58214.7	19412.6	19035.3		EHSSTANIIVM(UniMod:35)SLPVAR	EHSSTANIIVMSLPVAR	EHSSTANIIVM(UniMod:35)SLPVAR3	3	0.00018615	0.0016747	0.000100388	0.000538793	0.000399042	0.000312012	0.000442087	0	0	1809.05	607704	1399.29		3739.17	0.937759	11204	111507	112573	466279	108136	493857	Solute carrier family 12 member 2	0	0	0.00468205	4834.14	180583	0.813648	1	0.753411	0.998916	0	-10000000	450.012;779.022;499.015;380.012;556.016;754.021;282.008;204.006;185.005;25.0006;262.008;382.011;	450.012;779.022;499.015;380.012;556.016;754.021;270.218;204.006;180.831;0;255.571;382.011;	0.922178;0.96444;0.947562;0.925384;0.92587;0.940038;0.839478;0.868618;0.799419;0.302961;0.847366;0.896612;	13854	0.753411	0	0	0	0.998325	1	0.902396	0.900344	0.910815	0.892851
Sample-ML1-Chip_run-697_60 SPD_1-23-2024	A0A8I5ZP25;E9PTX9;Q9QX10	A0A8I5ZP25;E9PTX9;Q9QX10;A6IX87	A0A8I5ZP25_RAT;E9PTX9_RAT;Q9QX10_RAT	Slc12a2	53624.6	21222.7	20156.6	53624.6	21222.7	20156.6		EHSSTANIIVM(UniMod:35)SLPVAR	EHSSTANIIVMSLPVAR	EHSSTANIIVM(UniMod:35)SLPVAR3	3	0.000825942	0.0220437	0.000100388	0.00063857	0.000420168	0.000312012	0.000464468	0	0	1274.51	491934	1028.45		3365.82	0.881184	110272	109738	110805	466279	106238	493401	Solute carrier family 12 member 2	0	0	0	4171.1	105427	0.658506	1	0.222135	0.986304	0	-10000000	431.011;505.013;510.014;331.008;339.009;470.013;133.004;132.004;176.004;0;202.006;386.013;	398.444;505.013;510.014;269.303;294.486;470.013;119.269;128.971;166.845;0;202.006;386.013;	0.815073;0.915186;0.903311;0.807261;0.798472;0.908998;0.727751;0.698455;0.613467;0;0.908379;0.87688;	13634	0.222135	0	0	0	0.977956	1	0.904091	0.900344	0.910337	0.895079
Sample-WM2-Chip_run-701_60 SPD_1-23-2024	A0A8I5ZP25;E9PTX9;Q9QX10	A0A8I5ZP25;E9PTX9;Q9QX10;A6IX87	A0A8I5ZP25_RAT;E9PTX9_RAT;Q9QX10_RAT	Slc12a2	100302	60406.8	50180	100302	60406.8	50180		EHSSTANIIVM(UniMod:35)SLPVAR	EHSSTANIIVMSLPVAR	EHSSTANIIVM(UniMod:35)SLPVAR3	3	7.55801	0.0017568	0.000100388	0.000598444	0.000499002	0.000312012	0.000557414	0	0	1983.15	1083.72	1745.58		4604.5	0.920721	110085	109552	110618	466279	106418	491676	Solute carrier family 12 member 2	0	0	0.769262	5231.16	180594	0.714596	1	0.643876	0.998907	0	-10000000	491.014;494.017;810.025;266.009;502.014;678.019;180.006;119.003;204.006;77.002;141.005;855.025;	491.014;494.017;810.025;246.531;496.783;676.345;154.883;110.655;185.625;77.002;141.005;855.025;	0.949222;0.950274;0.990859;0.924449;0.859939;0.881365;0.795356;0.722695;0.816369;0.752643;0.721795;0.919881;	13612	0.643876	0	0	0	0.998243	1	0.903021	0.900344	0.905445	0.898238
Sample-WM3-Chip_run-702_60 SPD_1-23-2024	A0A8I5ZP25;E9PTX9;Q9QX10	A0A8I5ZP25;E9PTX9;Q9QX10;A6IX87	A0A8I5ZP25_RAT;E9PTX9_RAT;Q9QX10_RAT	Slc12a2	110034	57095.5	48538.4	110034	57095.5	48538.4		EHSSTANIIVM(UniMod:35)SLPVAR	EHSSTANIIVMSLPVAR	EHSSTANIIVM(UniMod:35)SLPVAR3	3	0.0040046	0.134502	0.000100388	0.000588928	0.000515464	0.000312012	0.000576037	0	0	1811.42	983774	1627.69		5495.85	0.936326	110425	109891	110958	466279	106445	494551	Solute carrier family 12 member 2	0	0	0.0505938	6116.2	163195	0.59995	1	0.900407	0.921972	0	-10000000	749.018;608.017;633.02;326.009;450.012;831.027;179.004;160.004;141.003;28.0006;94.0025;752.025;	735.799;512.085;633.02;301.621;445.079;733.321;165.86;160.004;121.398;28.0006;69.2213;704.223;	0.895565;0.793252;0.987614;0.872761;0.947655;0.885177;0.895836;0.771497;0.670203;0.618651;0.646433;0.751465;	13656	0.900407	0	0	0	0	1	0.919792	0.900344	0.906529	0.91364
Sample-ML2-Chip_run-698_60 SPD_1-23-2024	Q68FY0	Q68FY0;A6I395	QCR1_RAT	Uqcrc1	255335	92881.5	98905.3	255335	92881.5	98905.3	98905.3	EHTAYLIK	EHTAYLIK	EHTAYLIK2	2	6.59674	0.00025678	0.653813	0.000589275	0.000421763	0.000312012	0.000469925	0	1	25118.6	7413.94	16810.5		123785	0.990272	381907	376577	387241	-884006	415428	-120792	Cytochrome b-c1 complex subunit 1, mitochondrial	0	0	0.976152	184963	61516	0.49287	1	477062	0.999836	11511	0.451516	11267.3;4193.1;3367.08;5949.15;7902.18;1611.05;1170.03;1674.04;340.009;2280.06;229.005;215.006;	11267.3;4193.1;3367.08;5949.15;7902.18;1611.05;1170.03;1674.04;286.435;2280.06;222.691;198.816;	0.990467;0.995944;0.960597;0.985133;0.993862;0.893945;0.799246;0.981785;0.720624;0.972821;0.800861;0.8108;	4711	477062	0	0	0	0.999743	1	0.886458	0.877202	0.885336	0.878025
Sample-WM1-Chip_run-700_60 SPD_1-23-2024	Q68FY0	Q68FY0;A6I395	QCR1_RAT	Uqcrc1	148132	77766.1	87379.6	148132	77766.1	87379.6	87379.6	EHTAYLIK	EHTAYLIK	EHTAYLIK2	2	9.61538	0.000300887	0.653813	0.000630915	0.000506329	0.000312012	0.000571755	0	1	10774.3	7214.33	12149.4		92167.7	0.9487	387044	381712	392375	-884006	422133	-12241	Cytochrome b-c1 complex subunit 1, mitochondrial	0	0	0.954197	81736.1	509479	0.347344	1	31713	0.999811	0	-10000000	5325.13;1653.04;1271.03;2265.06;3184.08;608.016;384.009;707.017;132.004;1226.03;83.0022;191.006;	5325.13;1653.04;1271.03;2265.06;3184.08;608.016;384.009;684.395;132.004;1226.03;60.6544;191.006;	0.938363;0.971252;0.931051;0.909207;0.994083;0.901381;0.81833;0.863648;0.748538;0.83191;0.546608;0.878993;	4777	31713	0	0	0	0.999699	1	0.881042	0.877202	0.882473	0.877612
Sample-ML3-Chip_run-699_60 SPD_1-23-2024	Q68FY0	Q68FY0;A6I395	QCR1_RAT	Uqcrc1	269569	91959.5	99623.1	269569	91959.5	99623.1	99623.1	EHTAYLIK	EHTAYLIK	EHTAYLIK2	2	4.98355	0.64935	0.653813	0.000538793	0.000399042	0.000312012	0.000442087	0	1	25125.7	5820.3	13401.7		101674	0.987837	403181	39785	408512	-884006	433591	-120482	Cytochrome b-c1 complex subunit 1, mitochondrial	0	0	0.826095	190620	614798	0.655999	1	502909	0.999958	0	-10000000	10649.3;4429.13;3228.08;5987.15;8489.25;1450.05;1359.04;1817.06;322.009;3654.1;276.007;368.008;	10649.3;4429.13;3228.08;5987.15;8489.25;1450.05;1359.04;1817.06;322.009;3654.1;180.776;105.674;	0.989979;0.992062;0.963987;0.987162;0.985626;0.934199;0.950631;0.950139;0.924591;0.982827;0.687366;0.497287;	4975	502909	0	0	0	0.999935	1	0.888854	0.877202	0.886963	0.879216
Sample-ML1-Chip_run-697_60 SPD_1-23-2024	Q68FY0	Q68FY0;A6I395	QCR1_RAT	Uqcrc1	192812	73242.1	86939.1	192812	73242.1	86939.1	86939.1	EHTAYLIK	EHTAYLIK	EHTAYLIK2	2	8.40336	0.000250879	0.653813	0.00063857	0.000420168	0.000312012	0.000464468	0	1	20955.6	8648.76	18081.4		109002	0.987532	348192	342859	353526	-884006	387971	-119159	Cytochrome b-c1 complex subunit 1, mitochondrial	0	0	0.987611	126329	576572	0.370049	1	409528	0.999842	0	-10000000	9697.28;2519.07;2022.06;4062.11;7196.19;1531.04;831.021;947.029;187.005;1902.05;176.004;158.004;	9697.28;2519.07;2022.06;4062.11;7196.19;1531.04;831.021;947.029;187.005;1902.05;0;158.004;	0.996333;0.923337;0.960146;0.99101;0.97371;0.962786;0.875134;0.945007;0.897074;0.980896;0.554533;0.879224;	4293	409528	0	0	0	0.999749	1	0.884896	0.877202	0.886268	0.877322
Sample-GL2-Chip_run-695_60 SPD_1-23-2024	Q68FY0	Q68FY0;A6I395	QCR1_RAT	Uqcrc1	230520	109757	91472.2	230520	109757	91472.2	91472.2	EHTAYLIK	EHTAYLIK	EHTAYLIK2	2	0.61885	0.00020325	0.653813	0.000534188	0.000391389	0.000312012	0.000432339	0	1	17466.5	9861.94	17099.9		140909	0.98576	41556	410228	420896	-884006	442555	-116126	Cytochrome b-c1 complex subunit 1, mitochondrial	0	0	0.830753	143930	621265	0.537595	1	442568	0.999872	0	-10000000	8062.22;2650.07;1542.04;4027.11;5377.14;1224.04;616.018;672.019;107.003;1153.03;160.004;165.005;	8062.22;2650.07;1542.04;4027.11;5377.14;1224.04;616.018;672.019;107.003;1153.03;159.417;165.005;	0.988396;0.986499;0.966861;0.973844;0.990733;0.936509;0.900208;0.902944;0.924915;0.964537;0.73644;0.833905;	5129	442568	0	0	0	0.999797	1	0.87625	0.877202	0.881454	0.874016
Sample-GL3-Chip_run-696_60 SPD_1-23-2024	Q68FY0	Q68FY0;A6I395	QCR1_RAT	Uqcrc1	263578	131450	104180	263578	131450	104180	104180	EHTAYLIK	EHTAYLIK	EHTAYLIK2	2	3.11106	3.11106	0.653813	0.000652742	0.000440529	0.000312012	0.000486145	0	1	10347.3	7751.74	12649.5		109189	0.983455	326732	321396	332063	-884006	371769	-123417	Cytochrome b-c1 complex subunit 1, mitochondrial	0	0	0.839681	89316.5	520251	0.385272	1	336635	0.999981	0	-10000000	5463.14;1540.04;947.028;1817.05;3067.08;489.01;346.009;597.014;179.004;876.023;105.002;77.0022;	5463.14;1540.04;947.028;1817.05;3067.08;489.01;346.009;597.014;0;876.023;101.595;0;	0.989141;0.958103;0.929375;0.95333;0.991176;0.928837;0.73738;0.858698;0.519136;0.859091;0.585983;0.348961;	4029	336635	0	0	0	0.999969	1	0.877708	0.877202	0.88179	0.875706
Sample-WM2-Chip_run-701_60 SPD_1-23-2024	Q68FY0	Q68FY0;A6I395	QCR1_RAT	Uqcrc1	128490	74267.8	97097.8	128490	74267.8	97097.8	97097.8	EHTAYLIK	EHTAYLIK	EHTAYLIK2	2	7.55801	0.000322848	0.653813	0.000598444	0.000499002	0.000312012	0.000557414	0	1	10844.3	7675.49	12363.1		75336.7	0.977096	351693	346362	357024	-884006	396487	-123046	Cytochrome b-c1 complex subunit 1, mitochondrial	0	0	0.986217	66081.4	556089	0.430146	1	337754	0.999799	0	-10000000	5018.12;1667.05;1234.03;2739.08;3087.07;705.019;244.006;638.014;62.0017;1160.03;64.0016;88.0023;	5018.12;1667.05;1234.03;2739.08;3087.07;705.019;244.006;638.014;31.1621;1149.69;44.2869;88.0023;	0.993018;0.940305;0.961692;0.975991;0.952192;0.934131;0.865233;0.863712;0.341234;0.987613;0.569227;0.74771;	4337	337754	0	0	0	0.999677	1	0.877708	0.877202	0.88087	0.876206
Sample-GL1-Chip_run-694_60 SPD_1-23-2024	Q68FY0	Q68FY0;A6I395	QCR1_RAT	Uqcrc1	217650	137511	112176	217650	137511	112176	112176	EHTAYLIK	EHTAYLIK	EHTAYLIK2	2	0.653813	0.653813	0.653813	0.000702741	0.000431965	0.000312012	0.000481232	0	1	6345.17	7582.11	10816.7		115192	0.983448	292977	287646	298308	-884006	342294	-121486	Cytochrome b-c1 complex subunit 1, mitochondrial	0	0	0.615559	67572.6	429922	0.539141	1	304273	0.999996	0	-10000000	3399.1;1057.02;684.02;1219.03;1727.04;303.008;157.003;200.006;57.0017;578.015;160.004;60.0011;	3399.1;1057.02;684.02;1219.03;1727.04;303.008;117.947;200.006;24.4706;578.015;139.91;23.7054;	0.99325;0.955724;0.881803;0.961681;0.979519;0.872861;0.7746;0.832027;0.36592;0.875548;0.814433;0.355212;	3611	304273	0	0	0	0.999993	1	0.876146	0.877202	0.881307	0.875033
Sample-WM3-Chip_run-702_60 SPD_1-23-2024	Q68FY0	Q68FY0;A6I395	QCR1_RAT	Uqcrc1	154930	87712.2	91594	154930	87712.2	91594	91594	EHTAYLIK	EHTAYLIK	EHTAYLIK2	2	0.000148368	0.000268786	0.653813	0.000588928	0.000515464	0.000312012	0.000576037	0	1	10370.3	6913.35	11438.4		71493.8	0.981501	331982	326651	337314	-884006	379519	-124697	Cytochrome b-c1 complex subunit 1, mitochondrial	0	0	0.982966	64817.6	528409	0.713905	1	378701	0.999831	0	-10000000	4616.13;1878.04;1049.03;2283.07;3471.09;494.013;282.007;587.016;237.006;1133.03;158.004;138.004;	4616.13;1859.21;1049.03;2283.07;3471.09;491.228;282.007;587.016;170.32;1119.62;158.004;119.749;	0.986236;0.920061;0.971472;0.967686;0.984291;0.937937;0.718052;0.883518;0.707511;0.976676;0.790005;0.724186;	4095	378701	0	0	0	0.999731	1	0.877708	0.877202	0.882049	0.87557
Sample-GL2-Chip_run-695_60 SPD_1-23-2024	A0A8I5ZPT5;A0A8I5ZZ04;A6HU20;D3ZPN0	A0A8I5ZPT5;A0A8I5ZZ04;D3ZPN0;A6HU20	A0A8I5ZPT5_RAT;A0A8I5ZZ04_RAT;A6HU20_RAT;D3ZPN0_RAT	Pcdh17;Pcdh17_predicted	2068.26	1005.84	1005.84	2068.26	1005.84	1005.84		EHTILIANVKPYLK	EHTILIANVKPYLK	EHTILIANVKPYLK2	2	0.000488858	0.0193414	0.00112041	1	0.000538793	0.000940292	0.000564972	0	0	115818	548147	950448		1314.73	0.724831	96904	963709	974372	375548	962518	379781	Protocadherin 17	0	0	0.875402	1602.07	246233	0.402529	1	0.808746	0.987939	0	-10000000	129.005;25.001;33.0021;34.0021;0;0;147.008;0;0;31.001;0;25.001;	56.8147;25.001;0;34.0021;0;0;64.0042;0;0;5.81269;0;25.001;	0.629634;0.816497;0;0.816497;0;0;0.594705;0;0;0.408248;0;0.816497;	11983	0.808746	0	0	0	0.980659	1	11775	118431	119431	11638
Sample-GL2-Chip_run-695_60 SPD_1-23-2024	A0A8I5ZPT5;A0A8I5ZZ04;A6HU20;D3ZPN0	A0A8I5ZPT5;A0A8I5ZZ04;D3ZPN0;A6HU20	A0A8I5ZPT5_RAT;A0A8I5ZZ04_RAT;A6HU20_RAT;D3ZPN0_RAT	Pcdh17;Pcdh17_predicted	2068.26	1005.84	1005.84	2068.26	1005.84	1005.84		EHTILIANVKPYLK	EHTILIANVKPYLK	EHTILIANVKPYLK3	3	0.61885	0.00181977	8.19538	1	0.000538793	0.000940292	0.000564972	0	0	680323	313029	542771		2050.45	0.860955	968685	963353	974016	375548	962518	379482	Protocadherin 17	0	0	0.945728	2570.08	232008	0.350754	1	0.594815	0.998853	0	-10000000	307.008;127.003;0;278.007;56.0014;63.002;220.006;197.006;157.005;0;61.002;73.0019;	307.008;125.138;0;248.177;50.1929;32.3274;193.308;104.509;146.876;0;12.9102;44.7894;	0.926991;0.82901;0;0.795372;0.657918;0.435243;0.876612;0.602674;0.728595;0;0.374579;0.494968;	11977	0.594815	0	0	0	0.99818	1	0.940227	0.91895	0.925375	0.932318
Sample-GL3-Chip_run-696_60 SPD_1-23-2024	F1M0T2	F1M0T2	F1M0T2_RAT	LOC108350427	1032.06	521.1	521.1	1032.06	521.1	521.1	521.1	EHTTLLKIEGVYARDETEFYLGER	EHTTLLKIEGVYARDETEFYLGER	EHTTLLKIEGVYARDETEFYLGER4	4	0.00274474	0.079831	0.0104074	0.00967586	0.0168995	0.0811261	0.0131188	0	1	1032.06	521.1	850347		3872.63	0.899898	135232	134698	135765	670428	135006	671318	Large ribosomal subunit protein eL33	0	0	0.914035	4700.16	235105	0.523191	1	0	0.95334	0	-10000000	314.013;519.018;197.008;265.01;208.008;590.02;80.0031;90.0029;300.011;225.009;439.017;1296.04;	255.356;519.018;179.871;257.682;208.008;590.02;80.0031;90.0029;282.61;214.476;400.57;1053.14;	0.745773;0.957183;0.743018;0.93725;0.730599;0.736118;0.674516;0.670826;0.81493;0.836012;0.87163;0.726116;	16724	0	0	0	0	0.920169	1	100729	0.971099	0.981083	0.993818
Sample-ML1-Chip_run-697_60 SPD_1-23-2024	P60123	P60123;A0A0G2K0H9;A6IB44;A0A8L2Q944	RUVB1_RAT	Ruvbl1	21883.9	8873.18	10677.3	21883.9	8873.18	10677.3		EHVEEISELFYDAK	EHVEEISELFYDAK	EHVEEISELFYDAK3	3	0.00309806	0.156903	0.000296423	0.0852987	0.000420168	0.000312012	0.000464468	0	0	469519	189999	397218		1112.53	0.813598	125699	125166	126232	589867	124284	602743	RuvB-like 1	0	0	0.402272	1315.03	123071	0.631968	1	0.547727	0.910052	0	-10000000	204.005;126.003;281.008;186.005;148.004;101.003;102.003;357.011;29.0006;107.003;62.0019;109.003;	191.515;63.8848;203.512;118.003;148.004;101.003;64.0019;326.01;0;107.003;0;61.0017;	0.932698;0.468183;0.823179;0.715453;0.878676;0.891193;0.525334;0.949187;0.376394;0.887196;0.248461;0.438675;	15544	0.547727	0	0	0	0	1	0.873977	0.870423	0.879506	0.86796
Sample-GL1-Chip_run-694_60 SPD_1-23-2024	P60123	P60123;A0A0G2K0H9;A6IB44;A0A8L2Q944	RUVB1_RAT	Ruvbl1	41134.3	22238.1	24933.7	41134.3	22238.1	24933.7		EHVEEISELFYDAK	EHVEEISELFYDAK	EHVEEISELFYDAK3	3	0.000168449	0.000576337	0.000296423	1	0.000431965	0.000312012	0.000481232	0	0	560.81	325817	464812		1989.23	0.888192	126929	126395	127462	589867	125823	599026	RuvB-like 1	0	0	0.874829	2400.07	305165	0.676557	1	0.193864	0.999648	0	-10000000	204.006;181.005;286.008;174.006;129.003;0;108.002;258.006;101.002;68.0019;33.0011;67.0017;	133.955;181.005;272.576;174.006;114.229;0;13.6015;101.154;72.0018;27.6521;0;67.0017;	0.628824;0.957042;0.913099;0.937199;0.754107;0;0.341912;0.490092;0.674462;0.398116;0;0.856176;	15698	0.193864	0	0	0	0.999424	1	0.874773	0.870423	0.873179	0.873589
Sample-ML2-Chip_run-698_60 SPD_1-23-2024	Q6PDV7	Q6PDV7;A0A8I6G4V0;A0A8I5ZQF6;A0A8I5ZXK4;A6KRS1	RL10_RAT	Rpl10	8183.29	2914.96	2840.89	8183.29	2914.96	2840.89		EHVIEALR	EHVIEALR	EHVIEALR2	2	0.00151343	0.0550839	0.000313972	1	0.000421763	0.000312012	0.000469925	0	0	2374.78	720083	1632.73		2570.75	0.922069	429899	424565	43523	-219456	483917	-720843	Large ribosomal subunit protein uL16	0	0	0.812752	3739.11	329532	0.506377	0.909312	146063	0.965943	0	-10000000	1069.03;1146.03;2113.05;491.012;398.01;171.005;477.01;349.009;251.007;0;393.009;0;	1069.03;1017.14;1705.61;416.203;288.609;146.498;476.117;285.578;170.965;0;273.322;0;	0.985475;0.903038;0.832404;0.827475;0.754277;0.838004;0.888136;0.804477;0.703762;0;0.591395;0;	5305	146063	0	0	0	0.944916	1	0.88375	0.86724	0.875615	0.876151
Sample-ML1-Chip_run-697_60 SPD_1-23-2024	Q6PDV7	Q6PDV7;A0A8I6G4V0;A0A8I5ZQF6;A0A8I5ZXK4;A6KRS1	RL10_RAT	Rpl10	8943.3	3331.49	3039.65	8943.3	3331.49	3039.65		EHVIEALR	EHVIEALR	EHVIEALR2	2	0.000515484	0.0103701	0.000313972	1	0.000420168	0.000312012	0.000464468	0	0	3419.08	1349.2	2820.67		4181.93	0.951946	401516	396185	406847	-219456	453935	-737871	Large ribosomal subunit protein uL16	0	0	0.92214	5069.13	307271	0.725286	0.982353	129016	0.99351	0	-10000000	1648.04;1462.04;1894.04;253.006;309.008;150.004;552.014;315.009;285.006;0;282.007;67.0021;	1648.04;1462.04;1696.3;253.006;309.008;44.5031;508.118;315.009;285.006;0;250.44;0;	0.974293;0.947336;0.844687;0.819765;0.854579;0.570669;0.810249;0.917601;0.869908;0;0.863344;0.303978;	4953	129016	0	0	0	0.98963	1	0.882396	0.86724	0.874736	0.875838
Sample-GL2-Chip_run-695_60 SPD_1-23-2024	Q6PDV7	Q6PDV7;A0A8I6G4V0;A0A8I5ZQF6;A0A8I5ZXK4;A6KRS1	RL10_RAT	Rpl10	9296.34	4397.59	4479.18	9296.34	4397.59	4479.18		EHVIEALR	EHVIEALR	EHVIEALR2	2	0.000588443	0.0270424	0.000313972	1	0.000391389	0.000312012	0.000432339	0	0	2757.21	1731.29	3001.93		5061.78	0.926802	458223	452888	463554	-219456	504883	-691746	Large ribosomal subunit protein uL16	0	0	0.854675	4649.13	338922	0.809699	0.927399	0.781092	0.983218	0	-10000000	1295.03;1254.03;670.017;319.008;210.005;239.006;439.01;315.007;232.005;83.0017;130.003;39.0011;	1295.03;1254.03;450.339;198.463;208.149;203.319;319.601;267.695;119.734;22.7792;16.4954;39.0011;	0.928129;0.947893;0.701879;0.669648;0.791484;0.794834;0.755636;0.833012;0.569783;0.408536;0.245195;0.680859;	5657	0.781092	0	0	0	0.972958	1	0.872727	0.86724	0.869922	0.870546
Sample-GL1-Chip_run-694_60 SPD_1-23-2024	Q6PDV7	Q6PDV7;A0A8I6G4V0;A0A8I5ZQF6;A0A8I5ZXK4;A6KRS1	RL10_RAT	Rpl10	7023.33	4252.33	3740.02	7023.33	4252.33	3740.02		EHVIEALR	EHVIEALR	EHVIEALR2	2	0.00138634	0.0320553	0.000313972	1	0.000431965	0.000312012	0.000481232	0	0	1584.04	1532.44	2186.19		4306.15	0.90015	355184	349853	360514	-219456	432611	-775784	Large ribosomal subunit protein uL16	0	0	0.89088	3120.09	224215	0.651332	0.946613	0.938191	0.980796	0	-10000000	670.017;589.016;429.01;254.006;325.007;127.003;409.01;248.006;93.0016;0;144.004;40.0011;	670.017;589.016;393.921;254.006;325.007;119.749;409.01;208.93;62.5352;0;144.004;20.6572;	0.931733;0.893227;0.86155;0.829013;0.847587;0.637522;0.883899;0.733552;0.52238;0;0.696332;0.415112;	4381	0.938191	0	0	0	0.967945	1	0.872841	0.86724	0.86863	0.871562
Sample-GL2-Chip_run-695_60 SPD_1-23-2024	Q05982	Q05982;A0A8I6AE98;A6HI35;A0A8L2Q0E0	NDKA_RAT	Nme1	212266	99588.5	77848.8	212266	99588.5	77848.8	9137.77	EHYIDLKDRPFFSGLVK	EHYIDLKDRPFFSGLVK	EHYIDLKDRPFFSGLVK3	3	0.00256812	0.103115	0.00218579	0.000534188	0.000391389	0.000312012	0.000432339	0	1	787027	377893	655.24		2457.77	0.863497	119211	118678	119744	541355	119261	536414	Nucleoside diphosphate kinase A	0	0	0.868922	2952.09	136842	0.524617	1	171684	0.938894	0	-10000000	433.015;184.007;171.005;393.012;114.003;240.008;148.004;321.009;114.005;150.004;117.004;91.0022;	433.015;153.746;171.005;393.012;114.003;240.008;148.004;291.009;84.3888;150.004;117.004;89.5944;	0.922315;0.664205;0.67782;0.844475;0.685702;0.841829;0.771427;0.782211;0.63416;0.787668;0.758665;0.552467;	14741	171684	0	0	0	0	1	0.954687	0.954233	0.963537	0.944988
Sample-WM2-Chip_run-701_60 SPD_1-23-2024	Q05982	Q05982;A0A8I6AE98;A6HI35;A0A8L2Q0E0	NDKA_RAT	Nme1	287259	152187	112352	287259	152187	112352	10375.5	EHYIDLKDRPFFSGLVK	EHYIDLKDRPFFSGLVK	EHYIDLKDRPFFSGLVK3	3	0.00125583	0.0344826	0.00218579	0.000598444	0.000499002	0.000312012	0.000557414	0	1	598106	334076	538106		2597.46	0.802655	116732	116199	117265	541355	116919	53.6	Nucleoside diphosphate kinase A	0	0	0.924931	2887.08	193852	0.471038	1	222063	0.978974	0	-10000000	383.013;163.006;255.008;162.006;195.007;263.008;233.007;254.008;61.002;215.007;186.007;0;	226.109;39.3779;207.579;100.734;195.007;176.99;195.112;110.752;61.002;123.892;103.004;0;	0.697107;0.295107;0.832085;0.643034;0.967388;0.755992;0.865177;0.516278;0.904598;0.570627;0.679963;0;	14433	222063	0	0	0	0.965517	1	0.947727	0.954233	0.961411	0.940382
Sample-WM2-Chip_run-701_60 SPD_1-23-2024	Q05982	Q05982;A0A8I6AE98;A6HI35;A0A8L2Q0E0	NDKA_RAT	Nme1	287259	152187	112352	287259	152187	112352	10375.5	EHYIDLKDRPFFSGLVK	EHYIDLKDRPFFSGLVK	EHYIDLKDRPFFSGLVK4	4	0.000320393	0.0104252	0.00059952	0.000598444	0.000499002	0.000312012	0.000557414	0	1	2405.07	1343.37	2163.8		5182.33	0.91536	116768	116235	117301	541355	116919	536291	Nucleoside diphosphate kinase A	0	0	0.770057	5760.17	285027	0.389353	1	0.525409	0.993549	0	-10000000	844.024;626.017;96.0021;132.003;935.026;250.006;160.004;85.0015;31.0005;74.0023;24.0005;212.006;	844.024;626.017;31.7395;132.003;935.026;250.006;0;50.0616;0;0;9.84639;185.668;	0.906094;0.990942;0.428147;0.868473;0.873121;0.812194;0.469307;0.520493;0.146311;0.146311;0.386952;0.786374;	14438	0.525409	0	0	0	0.989575	1	0.873125	0.86291	0.864202	0.872529
Sample-ML2-Chip_run-698_60 SPD_1-23-2024	F1M702	F1M702;A6JMV4	F1M702_RAT	Cdh18	448579	139231	404622	448579	139231	404622		EHYSVVIQAK	EHYSVVIQAK	EHYSVVIQAK2	2	0.00254619	0.107691	0.00947306	0.00638686	0.00309358	0.00113999	0.00201381	0	0	448579	139231	315695		2468.88	0.874265	464378	459045	46971	-328644	472574	-376588	Cadherin 18	0	0	0	3508.09	167637	0.485536	0.758993	0.616124	0.935515	0	-10000000	64.002;166.005;107.004;187.005;121.004;0;75.0021;0;223.006;149.005;172.006;146.004;	64.002;166.005;107.004;161.569;121.004;0;25.0007;0;57.7511;67.6062;91.4159;7.4006;	0.744625;0.88305;0.757164;0.848577;0.896514;0;0.313603;0;0.342746;0.479939;0.624096;0.236043;	5734	0.616124	0	0	0	0	1	0.94125	0.938792	0.950246	0.930116
Sample-ML3-Chip_run-699_60 SPD_1-23-2024	P50475	P50475	SYAC_RAT	Aars1	53851.9	18380.9	18570.1	53851.9	18380.9	18570.1	18570.1	EIADLGEVLATAVIPQWQKDEQRETLK	EIADLGEVLATAVIPQWQKDEQRETLK	EIADLGEVLATAVIPQWQKDEQRETLK4	4	0.000521979	0.00916896	0.000972837	0.000538793	0.000399042	0.000312012	0.000442087	0	1	740415	292241	672909		1197.88	0.873923	181485	180952	182018	106763	18334	104105	Alanine--tRNA ligase, cytoplasmic	0	0	0.776306	1318.05	241285	0.456692	1	0.190372	0.994093	0	-10000000	478.02;148.005;117.005;187.008;99.0033;85.0032;0;25.0009;0;127.005;181.007;321.013;	405.401;148.005;75.0034;187.008;0;25.0106;0;25.0009;0;90.902;35.8256;214.008;	0.811185;0.962341;0.614242;0.939948;0;0.387244;0;0.54516;0;0.658429;0.329161;0.71216;	22450	0.190372	0	0	0	0.990831	1	106167	100277	10188	104316
Sample-WM3-Chip_run-702_60 SPD_1-23-2024	P50475	P50475	SYAC_RAT	Aars1	44200.6	26394.4	22278.3	44200.6	26394.4	22278.3	22278.3	EIADLGEVLATAVIPQWQKDEQRETLK	EIADLGEVLATAVIPQWQKDEQRETLK	EIADLGEVLATAVIPQWQKDEQRETLK4	4	0.00606147	0.224047	0.000972837	0.000588928	0.000515464	0.000312012	0.000576037	0	1	522708	228504	378069		876658	0.888941	179691	179157	180224	106763	181914	103284	Alanine--tRNA ligase, cytoplasmic	0	0	0.746575	1212.04	199725	0.202082	1	0	0.876443	0	-10000000	450.021;85.0025;101.005;35.0017;99.004;400.013;44.0017;101.004;0;178.007;173.007;313.009;	450.021;37.6854;81.4509;35.0017;54.9039;356.378;44.0017;58.3241;0;51.1707;0;256.008;	0.958337;0.376585;0.543038;0.548349;0.512789;0.84222;0.548349;0.583199;0;0.491567;0.376687;0.74942;	22230	0	0	0	0	0	1	10599	100277	101395	10473
Sample-ML2-Chip_run-698_60 SPD_1-23-2024	Q568Z6	Q568Z6;A0A8L2QA75;A0A8I6AJP9;A6IZ30	IST1_RAT	Ist1	7635.18	2650.56	2699.35	7635.18	2650.56	2699.35		EIADYLAAGKDER	EIADYLAAGKDER	EIADYLAAGKDER2	2	2.77509	2.77509	0.321903	1	0.000421763	0.000312012	0.000469925	0	0	2465.97	930288	2109.36		10940	0.879067	728494	723159	733826	168196	691455	199211	IST1 homolog	0	0	0.983985	12789.6	521116	0.544793	1	201811	0.999982	0	-10000000	1268.05;656.026;929.035;153.007;419.019;738.03;66.0027;37.0018;174.007;143.005;132.005;200.008;	1184.04;656.026;880.308;134.149;331.154;625.901;0;0;114.823;114.088;132.005;144.006;	0.885697;0.972692;0.983703;0.866101;0.87269;0.768394;0.190504;0.066558;0.713863;0.719497;0.68311;0.759089;	9002	201811	0	0	0	0.999972	1	107773	10708	108494	106328
Sample-WM1-Chip_run-700_60 SPD_1-23-2024	Q568Z6	Q568Z6;A0A8L2QA75;A0A8I6AJP9;A6IZ30	IST1_RAT	Ist1	7265.17	4269.48	4368.79	7265.17	4269.48	4368.79		EIADYLAAGKDER	EIADYLAAGKDER	EIADYLAAGKDER2	2	0.000406339	0.00185367	0.321903	1	0.000506329	0.000312012	0.000571755	0	0	1395.18	816339	1374.76		6625.82	0.871754	73363	728295	738961	168196	697122	197614	IST1 homolog	0	0	0.97064	6724.23	286172	0.163648	1	0.844066	0.998838	0	-10000000	644.03;222.009;144.006;60.0026;179.006;535.017;99.0044;25.0008;31.0008;75.0026;67.0035;149.005;	644.03;216.133;109.232;46.0323;84.284;535.017;99.0044;9.19512;23.0655;74.1065;0;140.343;	0.962454;0.735551;0.685784;0.608658;0.503834;0.817596;0.84575;0.417979;0.526345;0.714165;0.23651;0.797108;	9068	0.844066	0	0	0	0.998146	1	107239	10708	107984	106234
Sample-ML3-Chip_run-699_60 SPD_1-23-2024	Q568Z6	Q568Z6;A0A8L2QA75;A0A8I6AJP9;A6IZ30	IST1_RAT	Ist1	8487.41	2684.65	2968.14	8487.41	2684.65	2968.14		EIADYLAAGKDER	EIADYLAAGKDER	EIADYLAAGKDER2	2	0.321903	0.321903	0.321903	1	0.000399042	0.000312012	0.000442087	0	0	2878.14	928756	2138.54		8419.59	0.921845	730224	724889	735557	168196	692782	199084	IST1 homolog	0	0	0.978346	11331.5	359714	0.437525	1	204806	0.999998	0	-10000000	1212.05;456.016;640.024;142.005;737.028;1292.05;166.007;117.005;82.0036;171.007;346.013;228.01;	1212.05;456.016;428.836;136.072;613.957;1210.07;166.007;117.005;55.2505;167.509;346.013;228.01;	0.982373;0.788004;0.689795;0.862153;0.824878;0.911657;0.886321;0.890061;0.582709;0.885615;0.850514;0.863937;	9024	204806	0	0	0	0.999997	1	108115	10708	108511	106564
Sample-ML1-Chip_run-697_60 SPD_1-23-2024	Q568Z6	Q568Z6;A0A8L2QA75;A0A8I6AJP9;A6IZ30	IST1_RAT	Ist1	7381.2	2895.15	2755.66	7381.2	2895.15	2755.66		EIADYLAAGKDER	EIADYLAAGKDER	EIADYLAAGKDER2	2	0.728582	0.728582	0.321903	1	0.000420168	0.000312012	0.000464468	0	0	2885.12	1271.84	2658.95		12797.9	0.966678	707234	701903	712565	168196	6719	19792	IST1 homolog	0	0	0.97492	13886.5	6032	0.489994	1	174781	0.999995	0	-10000000	1437.06;525.02;574.021;123.005;798.033;923.039;149.006;96.0035;29.0009;185.006;157.007;249.01;	1437.06;525.02;574.021;123.005;798.033;923.039;149.006;88.167;0;185.006;150.045;249.01;	0.963784;0.967;0.944887;0.923885;0.980809;0.971;0.921763;0.822626;0.285485;0.842526;0.846087;0.78508;	8738	174781	0	0	0	0.999993	1	107955	10708	108455	106523
Sample-GL2-Chip_run-695_60 SPD_1-23-2024	Q568Z6	Q568Z6;A0A8L2QA75;A0A8I6AJP9;A6IZ30	IST1_RAT	Ist1	7412.22	3990.73	3231.24	7412.22	3990.73	3231.24		EIADYLAAGKDER	EIADYLAAGKDER	EIADYLAAGKDER2	2	0.812144	0.812144	0.321903	1	0.000391389	0.000312012	0.000432339	0	0	1825.85	845888	1466.71		8101.62	0.952295	739052	733717	744384	168196	707399	194277	IST1 homolog	0	0	0.9623	10085.4	430667	0.736127	1	217931	0.999995	0	-10000000	1009.04;569.025;630.027;89.0035;497.022;304.012;140.006;84.0027;100.004;217.011;284.011;124.004;	1009.04;519.023;630.027;89.0035;497.022;297.788;140.006;40.0963;69.7802;137.245;284.011;109.811;	0.975176;0.90639;0.854307;0.856217;0.980804;0.954771;0.730694;0.546495;0.612779;0.621749;0.859907;0.847447;	9134	217931	0	0	0	0.999992	1	10801	10708	108378	106554
Sample-GL3-Chip_run-696_60 SPD_1-23-2024	Q568Z6	Q568Z6;A0A8L2QA75;A0A8I6AJP9;A6IZ30	IST1_RAT	Ist1	6163.68	3256.77	3209.18	6163.68	3256.77	3209.18		EIADYLAAGKDER	EIADYLAAGKDER	EIADYLAAGKDER2	2	0.70205	0.000222953	0.321903	1	0.000440529	0.000312012	0.000486145	0	0	1735.48	905142	1477.04		7698.39	0.882515	715991	710659	72133	168196	680673	196349	IST1 homolog	0	0	0.975621	9045.38	364107	0.396746	1	130732	0.999863	0	-10000000	719.033;380.018;483.017;50.0017;499.021;708.029;190.009;23.0009;34.0017;156.007;109.004;137.006;	719.033;380.018;483.017;0;478.832;636.427;179.556;0;0;147.506;109.004;137.006;	0.975027;0.83059;0.874009;0.190891;0.904288;0.808999;0.719864;0.0986626;0.190891;0.731287;0.869324;0.906727;	8848	130732	0	0	0	0.999777	1	10801	10708	108337	10662
Sample-WM2-Chip_run-701_60 SPD_1-23-2024	Q568Z6	Q568Z6;A0A8L2QA75;A0A8I6AJP9;A6IZ30	IST1_RAT	Ist1	6802.18	3874.19	4206.4	6802.18	3874.19	4206.4		EIADYLAAGKDER	EIADYLAAGKDER	EIADYLAAGKDER2	2	7.55801	0.00070923	0.321903	1	0.000499002	0.000312012	0.000557414	0	0	1876.17	1101.81	1774.72		8449.34	0.931897	71784	712509	723173	168196	677993	201452	IST1 homolog	0	0	0.835043	8932.36	432217	0.515985	1	111658	0.999558	0	-10000000	689.021;394.016;524.019;0;337.014;817.035;33.0016;26.0009;0;291.01;184.007;176.007;	689.021;394.016;503.077;0;309.8;793.134;33.0016;26.0009;0;291.01;184.007;124.284;	0.981026;0.959224;0.848655;0;0.935794;0.875641;0.653283;0.587496;0;0.866972;0.750854;0.673026;	8870	111658	0	0	0	0.999291	1	107135	10708	108011	10612
Sample-GL1-Chip_run-694_60 SPD_1-23-2024	Q568Z6	Q568Z6;A0A8L2QA75;A0A8I6AJP9;A6IZ30	IST1_RAT	Ist1	4089.89	2625.57	3116.08	4089.89	2625.57	3116.08		EIADYLAAGKDER	EIADYLAAGKDER	EIADYLAAGKDER2	2	1.30763	1.30763	0.321903	1	0.000431965	0.000312012	0.000481232	0	0	1890.46	1168.04	1666.33		9352.47	0.96003	717769	712438	723102	168196	683204	195115	IST1 homolog	0	0	0.983916	10610.4	439191	0.667781	1	195977	0.999992	0	-10000000	817.036;572.02;369.014;118.005;456.017;512.025;133.005;53.0018;27.0009;154.006;236.011;185.007;	817.036;572.02;356.8;118.005;456.017;501.404;129.145;53.0018;27.0009;150.416;142.621;185.007;	0.959359;0.950111;0.824731;0.783063;0.880215;0.972441;0.705468;0.725763;0.600888;0.696124;0.548255;0.931133;	8870	195977	0	0	0	0.999987	1	107511	10708	108347	106083
Sample-WM3-Chip_run-702_60 SPD_1-23-2024	Q568Z6	Q568Z6;A0A8L2QA75;A0A8I6AJP9;A6IZ30	IST1_RAT	Ist1	8031.74	4149.69	3794.72	8031.74	4149.69	3794.72		EIADYLAAGKDER	EIADYLAAGKDER	EIADYLAAGKDER2	2	0.000182	0.00107484	0.321903	1	0.000515464	0.000312012	0.000576037	0	0	1248.29	663549	1097.87		6606.23	0.933426	712347	707017	717679	168196	674833	20028	IST1 homolog	0	0	0.973596	7511.34	370272	0.477191	1	140125	0.999324	0	-10000000	539.023;278.012;421.016;121.005;157.007;575.023;61.0026;84.0025;28.0009;86.0035;126.005;92.0035;	473.635;199.628;302.149;50.765;93.4305;575.023;5.07172;61.2912;4.26326;57.083;76.0035;92.0035;	0.950234;0.788664;0.795439;0.520547;0.637108;0.969838;0.258757;0.566667;0.331048;0.60271;0.665898;0.931805;	8804	140125	0	0	0	0.998925	1	106875	10708	107915	105791
Sample-GL2-Chip_run-695_60 SPD_1-23-2024	Q568Z6	Q568Z6;A0A8L2QA75;A0A8I6AJP9;A6IZ30	IST1_RAT	Ist1	7412.22	3990.73	3231.24	7412.22	3990.73	3231.24		EIADYLAAGKDER	EIADYLAAGKDER	EIADYLAAGKDER3	3	0.00498427	0.200247	0.000948986	1	0.000391389	0.000312012	0.000432339	0	0	1140.03	528158	915789		4664.9	0.846401	739052	733717	744384	168196	707399	194277	IST1 homolog	0	0	0.260139	5807.15	0.904313	0.520782	1	0	0.887792	0	-10000000	357.009;419.013;361.009;360.007;308.007;252.007;212.006;802.019;204.005;197.005;130.003;743.017;	333.446;419.013;361.009;360.007;308.007;252.007;195.144;695.691;204.005;197.005;130.003;743.017;	0.745871;0.723163;0.947574;0.888384;0.826741;0.80793;0.68985;0.83088;0.817957;0.877945;0.761748;0.909313;	9133	0	0	0	0	0	1	0.859545	0.847225	0.847972	0.860109
Sample-GL3-Chip_run-696_60 SPD_1-23-2024	Q568Z6	Q568Z6;A0A8L2QA75;A0A8I6AJP9;A6IZ30	IST1_RAT	Ist1	6163.68	3256.77	3209.18	6163.68	3256.77	3209.18		EIADYLAAGKDER	EIADYLAAGKDER	EIADYLAAGKDER3	3	0.00050665	0.00797468	0.000948986	1	0.000440529	0.000312012	0.000486145	0	0	1579.04	823551	1343.9		5795.18	0.964319	715991	710659	72133	168196	680673	196349	IST1 homolog	0	0	0.766746	6809.17	240683	0.55175	1	0	0.995135	0	-10000000	167.004;979.024;203.005;397.011;484.011;259.007;266.005;942.022;272.007;112.003;69.0021;747.017;	162.57;979.024;203.005;397.011;484.011;214.911;85.7198;942.022;263.52;37.9581;0;726.971;	0.781184;0.978737;0.96487;0.928485;0.811883;0.715401;0.493172;0.956096;0.834872;0.438198;0.128478;0.939815;	8847	0	0	0	0	0.992025	1	0.858958	0.847225	0.848448	0.860078
Sample-GL1-Chip_run-694_60 SPD_1-23-2024	Q568Z6	Q568Z6;A0A8L2QA75;A0A8I6AJP9;A6IZ30	IST1_RAT	Ist1	4089.89	2625.57	3116.08	4089.89	2625.57	3116.08		EIADYLAAGKDER	EIADYLAAGKDER	EIADYLAAGKDER3	3	0.000564653	0.0107898	0.000948986	1	0.000431965	0.000312012	0.000481232	0	0	1182.55	730649	1042.35		6741.45	0.841345	717769	712438	723102	168196	683204	195115	IST1 homolog	0	0	0.896024	7648.2	235488	0.428621	1	0	0.993453	0	-10000000	488.01;837.02;169.004;202.005;398.011;251.006;211.005;569.013;122.003;28.0005;133.003;366.01;	488.01;837.02;162.648;182.88;398.011;242.007;211.005;569.013;60.0229;0;133.003;259.955;	0.745836;0.89494;0.696996;0.724428;0.881659;0.841685;0.894149;0.839374;0.492824;0.294704;0.747663;0.695831;	8869	0	0	0	0	0.98921	1	0.85875	0.847225	0.846338	0.861365
Sample-ML2-Chip_run-698_60 SPD_1-23-2024	P63018	P63018;D4A4S3;M0RCB1;A0A8I6A5N6;A0A8I6AQL9;A6J3Q9;A6J3R0	HSP7C_RAT	Hspa8	446197	168201	170649	446197	168201	170649		EIAEAYLGK	EIAEAYLGK	EIAEAYLGK2	2	0.00284991	0.132391	0.000137061	1	0.000421763	0.000312012	0.000469925	0	0	12540.3	4708	10675		107469	0.98806	692949	687613	698281	172779	696233	171641	Heat shock cognate 71 kDa protein	0	0	0.834959	126247	448515	0.414953	0.963929	0.773555	0.92188	0	-10000000	6631.16;3637.09;2272.06;13699.3;2117.06;157.005;65.0018;497.011;91.0022;81.0024;158.005;101.003;	6631.16;3637.09;2272.06;13699.3;2117.06;82.3169;65.0018;262.921;74.3611;24.8779;110.401;40.5291;	0.992702;0.988796;0.973333;0.940435;0.978023;0.517301;0.676464;0.48456;0.650645;0.376187;0.648209;0.344038;	8561	0.773555	0	0	0	0	1	0.89	0.872384	0.881406	0.881172
Sample-ML3-Chip_run-699_60 SPD_1-23-2024	P63018	P63018;D4A4S3;M0RCB1;A0A8I6A5N6;A0A8I6AQL9;A6J3Q9;A6J3R0	HSP7C_RAT	Hspa8	421035	146052	151094	421035	146052	151094		EIAEAYLGK	EIAEAYLGK	EIAEAYLGK2	2	0.00690246	0.241861	0.000137061	1	0.000399042	0.000312012	0.000442087	0	0	7954.21	2693.73	6202.53		83053.4	0.957319	696449	691118	701783	172779	69801	171393	Heat shock cognate 71 kDa protein	0	0	0.758898	106509	35753	0.43603	0.978921	0.704138	0.864496	0	-10000000	3977.11;2018.05;1959.05;11942.3;1382.04;211.005;30.0006;301.009;175.005;47.0011;109.003;239.006;	3977.11;2018.05;1959.05;11911.7;1295.97;76.3594;0;293.79;99.8999;0;43.8179;239.006;	0.956206;0.985854;0.930185;0.856323;0.825054;0.58535;0.272537;0.826063;0.622932;0.321652;0.492907;0.841125;	8605	0.704138	0	0	0	0	1	0.893021	0.872384	0.883851	0.883282
Sample-ML1-Chip_run-697_60 SPD_1-23-2024	P63018	P63018;D4A4S3;M0RCB1;A0A8I6A5N6;A0A8I6AQL9;A6J3Q9;A6J3R0	HSP7C_RAT	Hspa8	512566	207419	209244	512566	207419	209244		EIAEAYLGK	EIAEAYLGK	EIAEAYLGK2	2	0.000938641	0.0282226	0.000137061	0.0502678	0.000420168	0.000312012	0.000464468	0	0	14972.4	6353.01	13281.8		89269.8	0.986843	671686	666355	67702	172779	676427	170779	Heat shock cognate 71 kDa protein	0	0	0.840763	100633	418258	0.485182	0.974508	101507	0.982532	0	-10000000	7452.18;5189.13;2331.06;10835.3;1845.06;127.003;116.003;197.005;0;80.0024;260.007;154.004;	7452.18;5189.13;2331.06;10835.3;1845.06;127.003;102.404;165.989;0;80.0024;197.387;112.985;	0.985865;0.993956;0.974134;0.952933;0.958709;0.812783;0.708966;0.739379;0;0.537203;0.67588;0.60361;	8297	101507	0	0	0	0.971777	1	0.888958	0.872384	0.881949	0.880213
Sample-GL2-Chip_run-695_60 SPD_1-23-2024	P63018	P63018;D4A4S3;M0RCB1;A0A8I6A5N6;A0A8I6AQL9;A6J3Q9;A6J3R0	HSP7C_RAT	Hspa8	425150	200522	202468	425150	200522	202468		EIAEAYLGK	EIAEAYLGK	EIAEAYLGK2	2	0.000137061	0.00900501	0.000137061	1	0.000391389	0.000312012	0.000432339	0	0	9480.25	4560.98	7908.41		43159.1	0.987491	707057	701725	71239	172779	712142	168112	Heat shock cognate 71 kDa protein	0	0	0	51737.3	349754	0.547051	1	0.453973	0.994348	197526	0.328756	4898.14;2980.08;1602.04;3536.09;1403.04;141.005;94.0025;131.004;34.0011;31.0006;62.0017;84.0017;	4898.14;2980.08;1602.04;3536.09;1403.04;110.196;59.5773;130.301;0;14.593;16.1427;61.2671;	0.991634;0.981236;0.986461;0.927753;0.964423;0.67145;0.504583;0.733267;0.0655157;0.416602;0.381352;0.637979;	8737	0.453973	0	0	0	0.990995	1	0.900937	0.872384	0.876608	0.895122
Sample-GL3-Chip_run-696_60 SPD_1-23-2024	P63018	P63018;D4A4S3;M0RCB1;A0A8I6A5N6;A0A8I6AQL9;A6J3Q9;A6J3R0	HSP7C_RAT	Hspa8	390812	203813	201436	390812	203813	201436		EIAEAYLGK	EIAEAYLGK	EIAEAYLGK2	2	0.00125879	0.029043	0.000137061	1	0.000440529	0.000312012	0.000486145	0	0	8047.22	4140.47	6756.55		42149.7	0.978111	675118	669785	680449	172779	685653	166813	Heat shock cognate 71 kDa protein	0	0	0	50201.3	304341	0.48186	1	0.582238	0.982505	0	-10000000	4207.11;2253.06;1587.04;3754.08;1011.03;155.004;58.0016;124.003;29.0005;40.0012;114.003;87.0022;	4207.11;2253.06;1587.04;3754.08;1011.03;131.53;0;84.8399;29.0005;32.9082;73.363;55.2515;	0.992146;0.960637;0.965714;0.923691;0.900007;0.593785;0.257803;0.637268;0.58649;0.488455;0.592358;0.600232;	8341	0.582238	0	0	0	0.970957	1	0.899688	0.872384	0.877821	0.894809
Sample-WM2-Chip_run-701_60 SPD_1-23-2024	P63018	P63018;D4A4S3;M0RCB1;A0A8I6A5N6;A0A8I6AQL9;A6J3Q9;A6J3R0	HSP7C_RAT	Hspa8	301896	177637	162611	301896	177637	162611		EIAEAYLGK	EIAEAYLGK	EIAEAYLGK2	2	0.00307329	0.112325	0.000137061	1	0.000499002	0.000312012	0.000557414	0	0	8488.24	5087.65	8194.81		94089.2	0.96351	68051	675177	68584	172779	682577	172262	Heat shock cognate 71 kDa protein	0	0	0.821972	97458.2	361727	0.707477	0.975196	0.525283	0.934612	0	-10000000	4236.11;2458.07;1794.06;12029.3;1181.03;126.003;62.0011;224.006;146.003;49.0011;216.006;169.004;	4236.11;2458.07;1794.06;12029.3;1181.03;71.6776;0;188.902;138.368;0;122.69;135.269;	0.967823;0.956615;0.962772;0.893095;0.914759;0.443244;0.569405;0.68564;0.756636;0.193742;0.585914;0.667932;	8407	0.525283	0	0	0	0	1	0.883958	0.872384	0.877211	0.880126
Sample-GL1-Chip_run-694_60 SPD_1-23-2024	P63018	P63018;D4A4S3;M0RCB1;A0A8I6A5N6;A0A8I6AQL9;A6J3Q9;A6J3R0	HSP7C_RAT	Hspa8	374367	236342	224427	374367	236342	224427		EIAEAYLGK	EIAEAYLGK	EIAEAYLGK2	2	0.00160803	0.0446815	0.000137061	1	0.000431965	0.000312012	0.000481232	0	0	9912.28	6253.87	8921.8		39069.7	0.983801	675112	669781	680445	172779	688537	164219	Heat shock cognate 71 kDa protein	0	0	0	43407.1	29247	0.600047	1	0.520819	0.973433	0	-10000000	4771.14;2996.08;2145.06;3085.07;954.026;103.004;53.0012;239.007;0;80.0023;72.0017;120.003;	4771.14;2996.08;2145.06;2934.01;937.84;0;53.0012;227.337;0;59.85;64.9844;0;	0.984215;0.995024;0.967207;0.798123;0.869446;0.403467;0.650429;0.800202;0;0.544777;0.568841;0.442111;	8341	0.520819	0	0	0	0.955318	1	0.897083	0.872384	0.875485	0.894432
Sample-WM3-Chip_run-702_60 SPD_1-23-2024	P63018	P63018;D4A4S3;M0RCB1;A0A8I6A5N6;A0A8I6AQL9;A6J3Q9;A6J3R0	HSP7C_RAT	Hspa8	277420	169351	147008	277420	169351	147008		EIAEAYLGK	EIAEAYLGK	EIAEAYLGK2	2	0.00878674	0.318054	0.000137061	1	0.000515464	0.000312012	0.000576037	0	0	5691.14	3092.87	5117.27		114115	0.96319	673252	66792	678583	172779	679863	169156	Heat shock cognate 71 kDa protein	0	0	0.812856	126912	376499	0.463775	0.956441	0.0780799	0.833245	0	-10000000	2910.07;1650.04;1131.03;15507.3;832.026;187.004;66.0024;148.004;146.003;60.0012;293.006;126.003;	2910.07;1650.04;1131.03;15507.3;832.026;181.99;66.0024;142.924;107.329;60.0012;255.83;84.0318;	0.951247;0.97165;0.981577;0.885362;0.903965;0.799803;0.759432;0.76802;0.640952;0.538065;0.792412;0.642793;	8319	0.0780799	0	0	0	0	1	0.885208	0.872384	0.877534	0.881099
Sample-ML1-Chip_run-697_60 SPD_1-23-2024	Q02356	Q02356;A0A0G2K3U1;A6HUX6;A6HUX7	AMPD2_RAT	Ampd2	25240.7	9402.73	11001.1	25240.7	9402.73	11001.1	11001.1	EIAEELFSR	EIAEELFSR	EIAEELFSR2	2	0.000890567	0.0231264	0.000286	0.00063857	0.000420168	0.000312012	0.000464468	0	1	2096.06	787.87	1647.15		5765.82	0.95	10613	105597	106663	449411	103735	464737	AMP deaminase 2	0	0	0.451987	7337.22	206778	0.336754	0.857201	0.358442	0.985641	297167	0.269796	1280.03;761.022;376.009;440.012;341.01;254.007;108.003;112.003;249.008;27.0006;63.0017;265.007;	1280.03;744.6;376.009;440.012;336.799;254.007;28.6648;112.003;238.455;0;58.1623;265.007;	0.984362;0.839495;0.908615;0.8854;0.927626;0.919603;0.309956;0.69918;0.804841;0.262386;0.527894;0.840555;	13121	0.358442	0	0	0	0.976874	1	0.900625	0.895426	0.905886	0.891836
Sample-GL2-Chip_run-695_60 SPD_1-23-2024	Q02356	Q02356;A0A0G2K3U1;A6HUX6;A6HUX7	AMPD2_RAT	Ampd2	31108.9	15227.4	16732.9	31108.9	15227.4	16732.9	16732.9	EIAEELFSR	EIAEELFSR	EIAEELFSR2	2	0.00188574	0.068657	0.000286	0.000534188	0.000391389	0.000312012	0.000432339	0	1	2547.07	1166.16	2022.04		4495.03	0.951748	108778	108245	109311	449411	106408	464269	AMP deaminase 2	0	0	0.430953	5662.17	292735	0.506521	0.74592	0	0.958465	274016	0.582083	1686.04;659.017;342.011;519.015;662.018;146.005;65.0019;176.005;106.003;87.0024;65.0017;230.008;	1686.04;659.017;342.011;519.015;662.018;120.163;65.0019;115.388;0;81.9173;0;197.194;	0.983572;0.892459;0.815793;0.937955;0.923854;0.656563;0.740959;0.648746;0.291761;0.616236;0.266922;0.739007;	13451	0	0	0	0	0.931343	1	0.894063	0.895426	0.902412	0.889394
Sample-GL3-Chip_run-696_60 SPD_1-23-2024	Q02356	Q02356;A0A0G2K3U1;A6HUX6;A6HUX7	AMPD2_RAT	Ampd2	26824.8	14765.5	15673.4	26824.8	14765.5	15673.4	15673.4	EIAEELFSR	EIAEELFSR	EIAEELFSR2	2	0.000292241	0.00204445	0.000286	0.000652742	0.000440529	0.000312012	0.000486145	0	1	1806.27	886467	1446.56		4604.26	0.941384	107538	107005	108072	449411	105201	463082	AMP deaminase 2	0	0	0.464295	5749.15	260136	0.359362	0.529794	0.654017	0.998748	0	-10000000	1069.03;720.02;329.009;410.01;333.009;247.006;126.004;132.004;187.005;99.0024;124.004;268.008;	1069.03;720.02;327.226;410.01;309.742;238.999;126.004;57.5743;184.452;0;75.4047;252.532;	0.96711;0.959692;0.953216;0.864865;0.770463;0.907922;0.84266;0.492658;0.843184;0.302627;0.563068;0.853869;	13297	0.654017	0	0	0	0.997956	1	0.9	0.895426	0.902256	0.895008
Sample-GL1-Chip_run-694_60 SPD_1-23-2024	Q02356	Q02356;A0A0G2K3U1;A6HUX6;A6HUX7	AMPD2_RAT	Ampd2	26294.6	15648.2	15984.4	26294.6	15648.2	15984.4	15984.4	EIAEELFSR	EIAEELFSR	EIAEELFSR2	2	0.000168449	0.000653095	0.000286	0.000702741	0.000431965	0.000312012	0.000481232	0	1	1837.91	1158.28	1652.4		5130.23	0.92769	107894	10736	108427	449411	105952	46345	AMP deaminase 2	0	0	0.84226	5706.17	352446	0.563343	0.802091	0.0860722	0.999601	253462	0.254068	1031.03;715.016;420.012;399.01;386.01;81.0025;124.004;178.006;183.005;37.0012;70.0023;117.004;	1031.03;715.016;407.867;399.01;386.01;0;90.4252;143.256;174.522;0;0;65.6788;	0.980819;0.914429;0.798263;0.922705;0.967121;0.284001;0.699515;0.666835;0.73275;0.18764;0.102349;0.55296;	13341	0.0860722	0	0	0	0.999347	1	0.901146	0.895426	0.899243	0.896772
Sample-GL2-Chip_run-695_60 SPD_1-23-2024	Q920F5;Q920F5-2	Q920F5;A6IZI5;Q920F5-2	DCMC_RAT	Mlycd	3548.1	1704.25	1630.95	3548.1	1704.25	1630.95	1630.95	EIAEVTGDPVHESLK	EIAEVTGDPVHESLK	EIAEVTGDPVHESLK2	2	0.00567866	0.223693	0.0244094	0.000534188	0.000538793	0.000864803	0.000564972	0	1	241563	113333	196512		2550.44	0.855581	752203	746872	757535	17.67	716263	206501	Malonyl-CoA decarboxylase, mitochondrial	0	0	0.863918	3135.13	141965	0.687199	1	0.710969	0.876279	0	-10000000	82.0029;390.02;124.006;66.0029;122.006;106.005;0;362.019;61.0029;40.0019;177.007;395.013;	52.0019;107.835;60.0019;66.0029;115.558;2.43892;0;138.803;61.0029;40.0019;87.0039;214.007;	0.556759;0.312758;0.648586;0.945014;0.911979;0.170254;0;0.431344;0.929028;0.64277;0.547425;0.645812;	9299	0.710969	0	0	0	0	1	113159	112242	113437	111798
Sample-ML2-Chip_run-698_60 SPD_1-23-2024	Q3KR86	Q3KR86;A0A0G2JVH4;A0A140TAG5;A0A8I5Y0P8;A0A8I6A9C1;A0A8I6ADG3;A0A8I6GLJ1;A6IA90	MIC60_RAT	Immt	124777	46328.5	46675.6	124777	46328.5	46315.8	46315.8	EIAGATPYITAAEEK	EIAGATPYITAAEEK	EIAGATPYITAAEEK2	2	2.58884	2.58884	2.58884	0.000589275	0.000421763	0.000312012	0.000469925	0	1	57814.5	20092.5	45558.3		111643	0.993427	919222	91389	924555	315131	872649	352408	MICOS complex subunit Mic60 (Fragment)	0	0	0.99674	141677	646035	0.837167	1	0.975793	0.999983	0	-10000000	40288.8;10478.5;4888.23;7047.25;5024.21;2470.1;1223.04;1423.07;1243.06;7039.29;1163.04;4922.21;	40288.8;10478.5;4888.23;7047.25;5024.21;2470.1;1223.04;1423.07;1243.06;7039.29;1163.04;4922.21;	0.997655;0.992849;0.982074;0.970115;0.988087;0.959884;0.848285;0.940789;0.900422;0.973609;0.937398;0.981669;	11365	0.975793	0	0	0	0.999974	1	10774	105962	107477	10629
Sample-WM1-Chip_run-700_60 SPD_1-23-2024	Q3KR86	Q3KR86;A0A0G2JVH4;A0A140TAG5;A0A8I5Y0P8;A0A8I6A9C1;A0A8I6ADG3;A0A8I6GLJ1;A6IA90	MIC60_RAT	Immt	96099.1	56863	52957.1	96099.1	56863	52860.7	52860.7	EIAGATPYITAAEEK	EIAGATPYITAAEEK	EIAGATPYITAAEEK2	2	9.61538	0.000164676	2.58884	0.000630915	0.000506329	0.000312012	0.000571755	0	1	41520.5	23456.4	39502		110634	0.993407	926107	920776	931439	315131	879247	350699	MICOS complex subunit Mic60 (Fragment)	0	0	0.995757	116287	619544	0.74034	1	0.957901	0.999897	0	-10000000	29255;7686.28;2232.09;4579.2;2781.11;1284.05;861.03;811.034;1137.04;3610.15;1121.05;3718.17;	29255;7686.28;2232.09;4579.2;2781.11;1284.05;861.03;811.034;1137.04;3610.15;1121.05;3718.17;	0.998208;0.977151;0.964331;0.990026;0.988989;0.854109;0.972717;0.921035;0.897082;0.98545;0.974682;0.972135;	11453	0.957901	0	0	0	0.999835	1	107135	105962	10703	106121
Sample-ML3-Chip_run-699_60 SPD_1-23-2024	Q3KR86	Q3KR86;A0A0G2JVH4;A0A140TAG5;A0A8I5Y0P8;A0A8I6A9C1;A0A8I6ADG3;A0A8I6GLJ1;A6IA90	MIC60_RAT	Immt	130074	44913.8	47471.6	130074	44913.8	47136.3	47136.3	EIAGATPYITAAEEK	EIAGATPYITAAEEK	EIAGATPYITAAEEK2	2	4.98355	6.30034	2.58884	0.000538793	0.000399042	0.000312012	0.000442087	0	1	62765.5	21660.7	49875.5		110152	0.992717	924504	919173	929839	315131	87583	35439	MICOS complex subunit Mic60 (Fragment)	0	0	0.997917	138620	649954	0.430312	1	0.981242	0.999959	0	-10000000	42814.8;12372.5;4668.19;7578.3;4671.18;2577.11;1615.07;1795.07;1462.06;6536.25;1235.05;5885.25;	42814.8;12372.5;4668.19;7578.3;4671.18;2577.11;1615.07;1795.07;1462.06;6536.25;1235.05;5885.25;	0.994276;0.988218;0.972041;0.991258;0.959423;0.962293;0.974406;0.978909;0.978594;0.991367;0.930038;0.986612;	11431	0.981242	0	0	0	0.999937	1	107885	105962	10755	10632
Sample-ML1-Chip_run-697_60 SPD_1-23-2024	Q3KR86	Q3KR86;A0A0G2JVH4;A0A140TAG5;A0A8I5Y0P8;A0A8I6A9C1;A0A8I6ADG3;A0A8I6GLJ1;A6IA90	MIC60_RAT	Immt	131255	47936.5	47198.1	131255	47936.5	46888.4	46888.4	EIAGATPYITAAEEK	EIAGATPYITAAEEK	EIAGATPYITAAEEK2	2	8.40336	8.53524	2.58884	0.00063857	0.000420168	0.000312012	0.000464468	0	1	63591.3	24008.6	50193.2		116293	0.993073	905065	899729	910401	315131	854885	352258	MICOS complex subunit Mic60 (Fragment)	0	0	0.998944	147336	665931	0.819824	1	0.979574	0.999946	0	-10000000	44282.6;12346.4;4641.2;6962.27;4779.18;2083.08;1780.09;1776.08;1710.07;5358.19;1254.05;5495.22;	44282.6;12346.4;4641.2;6962.27;4779.18;2083.08;1780.09;1776.08;1710.07;5358.19;1254.05;5495.22;	0.994339;0.991519;0.987103;0.987777;0.975718;0.984602;0.956214;0.927774;0.966085;0.906745;0.918805;0.989846;	11189	0.979574	0	0	0	0.999915	1	107771	105962	107386	106337
Sample-GL2-Chip_run-695_60 SPD_1-23-2024	Q3KR86	Q3KR86;A0A0G2JVH4;A0A140TAG5;A0A8I5Y0P8;A0A8I6A9C1;A0A8I6ADG3;A0A8I6GLJ1;A6IA90	MIC60_RAT	Immt	110274	52155.9	48535.2	110274	52155.9	47097.4	47097.4	EIAGATPYITAAEEK	EIAGATPYITAAEEK	EIAGATPYITAAEEK2	2	0.61885	0.00014856	2.58884	0.000534188	0.000391389	0.000312012	0.000432339	0	1	44195.7	20185.7	35000.6		90764.2	0.991832	933316	927985	938647	315131	885277	351544	MICOS complex subunit Mic60 (Fragment)	0	0	0.988132	114609	630524	0.767037	1	0.959212	0.999906	0	-10000000	30766.1;8357.39;3428.12;5072.2;3055.15;2271.1;1318.06;1129.05;660.023;5171.22;926.037;4129.14;	30766.1;8357.39;3428.12;5072.2;3055.15;2271.1;1318.06;1129.05;653.069;5171.22;911.359;4129.14;	0.993767;0.993681;0.990219;0.977045;0.953803;0.955658;0.965534;0.971627;0.872047;0.980212;0.888089;0.980068;	11541	0.959212	0	0	0	0.999851	1	107677	105962	107325	106222
Sample-GL3-Chip_run-696_60 SPD_1-23-2024	Q3KR86	Q3KR86;A0A0G2JVH4;A0A140TAG5;A0A8I5Y0P8;A0A8I6A9C1;A0A8I6ADG3;A0A8I6GLJ1;A6IA90	MIC60_RAT	Immt	98327.6	50292.1	44501.3	98327.6	50292.1	43952.5	43952.5	EIAGATPYITAAEEK	EIAGATPYITAAEEK	EIAGATPYITAAEEK2	2	0.70205	0.000191155	2.58884	0.000652742	0.000440529	0.000312012	0.000486145	0	1	34839.3	18299.5	29861.7		81875.8	0.989308	91915	913819	924482	315131	871739	351645	MICOS complex subunit Mic60 (Fragment)	0	0	0.998373	95523.8	636591	0.747104	1	0.957367	0.999883	0	-10000000	24826.9;5669.22;2216.09;4343.19;2581.09;1139.04;1044.04;1213.05;607.021;3280.13;785.038;2980.12;	24826.9;5669.22;2216.09;4343.19;2581.09;1139.04;1044.04;1213.05;607.021;3280.13;785.038;2980.12;	0.994492;0.979524;0.96333;0.972445;0.95953;0.953281;0.963105;0.973489;0.926839;0.963996;0.945762;0.958593;	11365	0.957367	0	0	0	0.999809	1	10775	105962	107339	106371
Sample-WM2-Chip_run-701_60 SPD_1-23-2024	Q3KR86	Q3KR86;A0A0G2JVH4;A0A140TAG5;A0A8I5Y0P8;A0A8I6A9C1;A0A8I6ADG3;A0A8I6GLJ1;A6IA90	MIC60_RAT	Immt	97809.5	60136.5	54504.9	97809.5	60136.5	54185.5	54185.5	EIAGATPYITAAEEK	EIAGATPYITAAEEK	EIAGATPYITAAEEK2	2	7.55801	0.000203859	2.58884	0.000598444	0.000499002	0.000312012	0.000557414	0	1	35529.3	21971.5	35390		104083	0.989694	904982	899649	910314	315131	857961	352356	MICOS complex subunit Mic60 (Fragment)	0	0	0.995974	104493	633117	0.830332	1	0.946275	0.999873	0	-10000000	25088.9;6817.23;2989.09;3623.15;2638.1;1035.05;884.039;882.033;988.042;2715.1;500.018;3364.13;	25088.9;6817.23;2989.09;3623.15;2638.1;1035.05;884.039;882.033;988.042;2462.89;500.018;3364.13;	0.993568;0.992357;0.959627;0.95786;0.976882;0.958835;0.946041;0.95473;0.884967;0.779947;0.958711;0.967845;	11189	0.946275	0	0	0	0.999796	1	107354	105962	106913	106332
Sample-GL1-Chip_run-694_60 SPD_1-23-2024	Q3KR86	Q3KR86;A0A0G2JVH4;A0A140TAG5;A0A8I5Y0P8;A0A8I6A9C1;A0A8I6ADG3;A0A8I6GLJ1;A6IA90	MIC60_RAT	Immt	80511.3	48551.8	48012	80511.3	48551.8	46735.9	46735.9	EIAGATPYITAAEEK	EIAGATPYITAAEEK	EIAGATPYITAAEEK2	2	0.000168449	0.000491383	2.58884	0.000702741	0.000431965	0.000312012	0.000481232	0	1	33730.4	21394.9	30522		85213.4	0.990049	922705	917374	928036	315131	874436	351813	MICOS complex subunit Mic60 (Fragment)	0	0	0.997354	94170.6	62417	0.373968	1	0.969719	0.9997	0	-10000000	23833;6053.23;2048.1;3844.14;2439.09;913.041;1090.05;1069.04;841.034;4658.21;554.022;2904.11;	23833;6053.23;2048.1;3844.14;2439.09;913.041;1090.05;1069.04;841.034;4658.21;554.022;2904.11;	0.994331;0.977429;0.939302;0.983373;0.972313;0.921551;0.975202;0.981385;0.947192;0.994836;0.952523;0.978689;	11409	0.969719	0	0	0	0.999509	1	10799	105962	107309	106558
Sample-WM3-Chip_run-702_60 SPD_1-23-2024	Q3KR86	Q3KR86;A0A0G2JVH4;A0A140TAG5;A0A8I5Y0P8;A0A8I6A9C1;A0A8I6ADG3;A0A8I6GLJ1;A6IA90	MIC60_RAT	Immt	89832.2	53731.1	56308.4	89832.2	53731.1	56070.5	56070.5	EIAGATPYITAAEEK	EIAGATPYITAAEEK	EIAGATPYITAAEEK2	2	0.000148368	0.000250119	2.58884	0.000588928	0.000515464	0.000312012	0.000576037	0	1	40105.5	23922.1	39580		108465	0.990215	904843	899512	910176	315131	857991	352239	MICOS complex subunit Mic60 (Fragment)	0	0	0.994593	109905	652158	0.81001	1	0.962581	0.999843	0	-10000000	29027;7193.3;2508.09;3885.18;2601.08;1251.05;1146.04;1053.04;988.038;3328.14;600.025;3309.14;	29027;7193.3;2508.09;3885.18;2601.08;1251.05;1146.04;1053.04;988.038;3328.14;600.025;3309.14;	0.990477;0.991469;0.943789;0.985938;0.958393;0.98403;0.92888;0.970151;0.932213;0.85738;0.958679;0.970804;	11189	0.962581	0	0	0	0.99975	1	107146	105962	106898	106114
Sample-ML2-Chip_run-698_60 SPD_1-23-2024	A0A8I6ALB1;A0A8I6GB38;A6HNC8;F1M949	A0A8I5YCE4;A0A8I6ALB1;A0A8I6GB38;F1M949;A6HNC8;A6HNC9	A0A8I6ALB1_RAT;A0A8I6GB38_RAT;A6HNC8_RAT;F1M949_RAT	Ckap5	21447.9	7575.93	8592.92	21447.9	7575.93	8592.92	8592.92	EIAIHIGDRDNAVR	EIAIHIGDRDNAVR	EIAIHIGDRDNAVR3	3	6.59674	0.000268424	4.98355	0.000589275	0.000421763	0.000312012	0.000469925	0	1	6386.87	2169.98	4920.27		7191.62	0.973668	620251	614919	625583	836906	59212	110786	Cytoskeleton associated protein 5	0	0	0.451479	9335.25	379995	0.483292	1	0.891912	0.999828	0	-10000000	2459.07;2777.07;1253.04;1035.03;844.023;86.0022;140.003;344.01;190.005;349.011;237.007;226.006;	2459.07;2777.07;1150.73;1035.03;844.023;86.0022;50.197;266.531;178.656;275.117;195.464;167.979;	0.963636;0.993662;0.946853;0.948809;0.960797;0.760327;0.480842;0.625161;0.806898;0.675486;0.732444;0.63512;	7662	0.891912	0	0	0	0.999732	1	0.873229	0.856567	0.861565	0.867239
Sample-WM1-Chip_run-700_60 SPD_1-23-2024	A0A8I6ALB1;A0A8I6GB38;A6HNC8;F1M949	A0A8I5YCE4;A0A8I6ALB1;A0A8I6GB38;F1M949;A6HNC8;A6HNC9	A0A8I6ALB1_RAT;A0A8I6GB38_RAT;A6HNC8_RAT;F1M949_RAT	Ckap5	10584.4	7040.39	7376.62	10584.4	7040.39	7376.62	7376.62	EIAIHIGDRDNAVR	EIAIHIGDRDNAVR	EIAIHIGDRDNAVR3	3	9.61538	0.000301647	4.98355	0.000630915	0.000506329	0.000312012	0.000571755	0	1	3092.08	1860.6	3133.36		5755.99	0.939068	625386	620055	630717	836906	594361	111349	Cytoskeleton associated protein 5	0	0	0.870025	5680.15	32823	0.478654	1	0.595481	0.999811	0	-10000000	1296.04;1170.02;626.014;692.018;282.008;287.007;150.004;247.006;108.003;181.005;37.0011;246.006;	1296.04;1170.02;626.015;687.1;282.008;188.502;150.004;178.148;43.0236;152.194;0;246.006;	0.993776;0.896114;0.906088;0.869035;0.963246;0.635094;0.747182;0.590957;0.546669;0.669136;0.181863;0.769945;	7728	0.595481	0	0	0	0.999698	1	0.867396	0.856567	0.85956	0.865258
Sample-ML3-Chip_run-699_60 SPD_1-23-2024	A0A8I6ALB1;A0A8I6GB38;A6HNC8;F1M949	A0A8I5YCE4;A0A8I6ALB1;A0A8I6GB38;F1M949;A6HNC8;A6HNC9	A0A8I6ALB1_RAT;A0A8I6GB38_RAT;A6HNC8_RAT;F1M949_RAT	Ckap5	18613.8	7148.78	8651.27	18613.8	7148.78	8651.27	8651.27	EIAIHIGDRDNAVR	EIAIHIGDRDNAVR	EIAIHIGDRDNAVR3	3	4.98355	0.000139534	4.98355	0.000538793	0.000399042	0.000312012	0.000442087	0	1	8382.6	2652.68	6108.01		7432.47	0.972008	621984	616651	627315	836906	596024	111182	Cytoskeleton associated protein 5	0	0	0.542057	10200.3	381895	0.610466	1	0	0.99991	0	-10000000	3371.09;3403.07;1739.04;1373.03;652.018;72.0017;141.004;355.009;268.007;473.011;114.003;175.005;	3371.09;3403.07;1608.43;1052.62;542.7;28.9667;132.505;220.896;236.829;327.22;50.8813;98.1277;	0.985003;0.97891;0.93017;0.719397;0.794289;0.398249;0.643199;0.6555;0.852396;0.679026;0.533482;0.557102;	7684	0	0	0	0	0.99986	1	0.8725	0.856567	0.863158	0.865414
Sample-ML1-Chip_run-697_60 SPD_1-23-2024	A0A8I6ALB1;A0A8I6GB38;A6HNC8;F1M949	A0A8I5YCE4;A0A8I6ALB1;A0A8I6GB38;F1M949;A6HNC8;A6HNC9	A0A8I6ALB1_RAT;A0A8I6GB38_RAT;A6HNC8_RAT;F1M949_RAT	Ckap5	61824	25590.7	8101.29	61824	25590.7	8101.29	8101.29	EIAIHIGDRDNAVR	EIAIHIGDRDNAVR	EIAIHIGDRDNAVR3	3	8.40336	0.000172039	4.98355	0.00063857	0.000420168	0.000312012	0.000464468	0	1	5966.35	2271.86	4749.62		7492.78	0.954874	598998	593662	60433	836906	566829	111835	Cytoskeleton associated protein 5	0	0	0.972548	9412.25	38788	0.492007	1	0.646085	0.999892	0	-10000000	2465.07;2167.06;1350.04;877.021;403.008;151.004;210.005;270.008;172.005;306.008;154.003;82.0023;	2465.07;2151.25;1350.04;877.021;395.755;144.534;194.751;169.254;172.005;218.073;70.6824;73.7423;	0.976236;0.934222;0.948778;0.937431;0.817258;0.66854;0.682772;0.685665;0.884411;0.671957;0.489786;0.607354;	7398	0.646085	0	0	0	0.999828	1	0.870208	0.856567	0.861765	0.864048
Sample-GL2-Chip_run-695_60 SPD_1-23-2024	A0A8I6ALB1;A0A8I6GB38;A6HNC8;F1M949	A0A8I5YCE4;A0A8I6ALB1;A0A8I6GB38;F1M949;A6HNC8;A6HNC9	A0A8I6ALB1_RAT;A0A8I6GB38_RAT;A6HNC8_RAT;F1M949_RAT	Ckap5	12840.5	6573.19	6647.23	12840.5	6573.19	6647.23	6647.23	EIAIHIGDRDNAVR	EIAIHIGDRDNAVR	EIAIHIGDRDNAVR3	3	0.000178444	0.0103598	4.98355	0.000534188	0.000391389	0.000312012	0.000432339	0	1	4473.55	2218.06	3845.96		6116.15	0.947356	636142	630811	641473	836906	611572	108545	Cytoskeleton associated protein 5	0	0	0.291585	7114.18	251961	0.598721	1	0.656899	0.993504	0	-10000000	2175.06;1425.03;978.026;948.024;479.012;0;198.006;200.005;212.006;354.01;411.011;376.012;	2175.06;1395.3;903.191;726.432;392.445;0;198.006;78.3153;163.9;296.295;214.313;198.387;	0.986661;0.904153;0.919448;0.796146;0.804399;0;0.757936;0.491092;0.799576;0.862498;0.521173;0.62069;	7860	0.656899	0	0	0	0.98964	1	0.878958	0.856567	0.856691	0.876744
Sample-GL3-Chip_run-696_60 SPD_1-23-2024	A0A8I6ALB1;A0A8I6GB38;A6HNC8;F1M949	A0A8I5YCE4;A0A8I6ALB1;A0A8I6GB38;F1M949;A6HNC8;A6HNC9	A0A8I6ALB1_RAT;A0A8I6GB38_RAT;A6HNC8_RAT;F1M949_RAT	Ckap5	9395.34	5827.69	7425.06	9395.34	5827.69	7425.06	7425.06	EIAIHIGDRDNAVR	EIAIHIGDRDNAVR	EIAIHIGDRDNAVR3	3	0.70205	0.000167039	4.98355	0.000652742	0.000440529	0.000312012	0.000486145	0	1	3606.08	1720.08	2806.89		5083.69	0.928721	605974	600643	611305	836906	574948	111945	Cytoskeleton associated protein 5	0	0	0.93956	6531.16	413642	0.351053	1	0.0515559	0.999898	0	-10000000	1469.04;1662.05;778.019;599.018;342.007;42.0011;152.004;222.004;91.0023;276.006;100.003;305.007;	1335.56;1621.05;649.476;572.017;342.007;42.0011;144.75;222.004;75.4278;207.76;56.2795;223.323;	0.935601;0.938479;0.890221;0.929189;0.975433;0.624302;0.900739;0.732982;0.71409;0.666606;0.503807;0.752654;	7486	0.0515559	0	0	0	0.999833	1	0.873646	0.856567	0.856201	0.871861
Sample-WM2-Chip_run-701_60 SPD_1-23-2024	A0A8I6ALB1;A0A8I6GB38;A6HNC8;F1M949	A0A8I5YCE4;A0A8I6ALB1;A0A8I6GB38;F1M949;A6HNC8;A6HNC9	A0A8I6ALB1_RAT;A0A8I6GB38_RAT;A6HNC8_RAT;F1M949_RAT	Ckap5	11672.5	7780.62	7947.38	11672.5	7780.62	7947.38	7947.38	EIAIHIGDRDNAVR	EIAIHIGDRDNAVR	EIAIHIGDRDNAVR3	3	7.55801	0.00127051	4.98355	0.000598444	0.000499002	0.000312012	0.000557414	0	1	4008.14	2332.15	3756.45		6619.62	0.941317	606034	600701	611365	836906	574314	110003	Cytoskeleton associated protein 5	0	0	0.965379	7063.15	352047	0.512134	1	0.759834	0.999209	0	-10000000	2059.06;1341.04;741.018;723.02;307.008;113.003;172.004;284.008;102.003;373.01;77.0022;215.005;	2059.06;1341.04;608.051;710.66;261.928;41.2942;124.491;233.552;75.5075;311.002;55.1764;175.712;	0.980345;0.989444;0.703012;0.888999;0.776314;0.510759;0.711443;0.862618;0.577888;0.789036;0.503061;0.762057;	7486	0.759834	0	0	0	0.998729	1	0.866458	0.856567	0.857152	0.864714
Sample-GL1-Chip_run-694_60 SPD_1-23-2024	A0A8I6ALB1;A0A8I6GB38;A6HNC8;F1M949	A0A8I5YCE4;A0A8I6ALB1;A0A8I6GB38;F1M949;A6HNC8;A6HNC9	A0A8I6ALB1_RAT;A0A8I6GB38_RAT;A6HNC8_RAT;F1M949_RAT	Ckap5	12369.5	6865.95	7348.59	12369.5	6865.95	7348.59	7348.59	EIAIHIGDRDNAVR	EIAIHIGDRDNAVR	EIAIHIGDRDNAVR3	3	0.000250355	0.000702415	4.98355	0.000702741	0.000431965	0.000312012	0.000481232	0	1	3355.05	2086.68	2976.86		5361.1	0.961036	605981	60065	611313	836906	572755	112707	Cytoskeleton associated protein 5	0	0	0.938255	6042.18	33616	0.383662	1	0	0.999571	0	-10000000	1397.04;1098.03;867.022;574.014;244.008;135.003;73.0023;195.005;75.0023;306.008;66.0017;153.004;	1397.04;1098.03;859.984;574.014;244.008;135.003;57.7185;86.2398;0;239.235;32.9644;61.7079;	0.990883;0.968477;0.903049;0.873218;0.637985;0.776675;0.548876;0.652403;0.259718;0.667247;0.466336;0.594047;	7486	0	0	0	0	0.999298	1	0.874687	0.856567	0.854954	0.873499
Sample-WM3-Chip_run-702_60 SPD_1-23-2024	A0A8I6ALB1;A0A8I6GB38;A6HNC8;F1M949	A0A8I5YCE4;A0A8I6ALB1;A0A8I6GB38;F1M949;A6HNC8;A6HNC9	A0A8I6ALB1_RAT;A0A8I6GB38_RAT;A6HNC8_RAT;F1M949_RAT	Ckap5	15028.6	7187.4	7685.73	15028.6	7187.4	7685.73	7685.73	EIAIHIGDRDNAVR	EIAIHIGDRDNAVR	EIAIHIGDRDNAVR3	3	0.00020654	0.0029628	4.98355	0.000588928	0.000515464	0.000312012	0.000576037	0	1	3736.1	2139.81	3540.4		7152.79	0.958127	602324	596993	607661	836906	568144	111886	Cytoskeleton associated protein 5	0	0	0.964746	7548.17	378696	0.472922	1	0.286195	0.998139	0	-10000000	1427.04;1560.04;749.018;777.021;418.012;139.003;170.005;243.006;25.0006;255.006;265.007;172.005;	1427.04;1560.04;749.018;777.021;418.012;85.3354;164.534;231.387;0;169.282;254.114;131.714;	0.943798;0.990776;0.917429;0.880658;0.905645;0.565032;0.773045;0.834689;0.326597;0.670334;0.832274;0.63855;	7442	0.286195	0	0	0	0.997037	1	0.869687	0.856567	0.857738	0.868167
Sample-ML2-Chip_run-698_60 SPD_1-23-2024	Q5FWT7	Q5FWT7;A0A0H2UHC8;A6HDP3	UBCP1_RAT	Ublcp1	7749.9	2700.68	3039.51	7749.9	2700.68	3039.51	3039.51	EIAKLDDFLELNHK	EIAKLDDFLELNHK	EIAKLDDFLELNHK3	3	0.00022304	0.00101336	4.98355	0.000589275	0.000421763	0.000312012	0.000469925	0	1	2512.06	934123	2118.05		8250.46	0.907604	121959	121426	122493	579967	123641	571472	Ubiquitin-like domain-containing CTD phosphatase 1	0	0	0.736354	9785.25	186235	0.377499	1	10811	0.999352	0	-10000000	1624.04;288.006;561.013;327.009;308.007;325.009;130.003;301.009;281.008;277.007;152.003;0;	1624.04;221.901;561.013;327.009;308.007;319.595;130.003;301.009;230.224;267.027;109.476;0;	0.949957;0.605547;0.759432;0.951471;0.801822;0.844836;0.86076;0.70649;0.75894;0.920195;0.513084;0;	15082	10811	0	0	0	0.998987	1	0.871146	0.881738	0.890239	0.865015
Sample-WM1-Chip_run-700_60 SPD_1-23-2024	Q5FWT7	Q5FWT7;A0A0H2UHC8;A6HDP3	UBCP1_RAT	Ublcp1	5598.14	3157.71	4185.43	5598.14	3157.71	4185.43	4185.43	EIAKLDDFLELNHK	EIAKLDDFLELNHK	EIAKLDDFLELNHK3	3	0.00227652	0.0776304	4.98355	0.000630915	0.000506329	0.000312012	0.000571755	0	1	2865.09	1514.31	2550.19		10247.9	0.946062	123005	122472	123538	579967	12496	568182	Ubiquitin-like domain-containing CTD phosphatase 1	0	0	0	11513.3	118346	0.560246	1	0	0.953536	0	-10000000	2371.07;258.007;241.007;253.007;350.009;111.002;91.003;94.0028;115.003;357.009;42.0011;40.0011;	2371.07;258.007;241.007;253.007;350.009;71.2401;26.8788;92.0041;39.8208;357.009;42.0011;40.0011;	0.958877;0.925005;0.854208;0.913467;0.844727;0.494121;0.419771;0.563463;0.417184;0.817606;0.532131;0.556212;	15214	0	0	0	0	0.92237	1	0.862292	0.881738	0.886934	0.862082
Sample-ML3-Chip_run-699_60 SPD_1-23-2024	Q5FWT7	Q5FWT7;A0A0H2UHC8;A6HDP3	UBCP1_RAT	Ublcp1	8323.23	2732.95	2648.24	8323.23	2732.95	2648.24	2648.24	EIAKLDDFLELNHK	EIAKLDDFLELNHK	EIAKLDDFLELNHK3	3	4.98355	0.000884358	4.98355	0.000538793	0.000399042	0.000312012	0.000442087	0	1	1600.04	579836	1335.12		7733.71	0.91374	122491	121958	123024	579967	124175	569259	Ubiquitin-like domain-containing CTD phosphatase 1	0	0	0.431111	9268.26	125392	0.522822	1	0.614885	0.999427	0	-10000000	1106.02;446.014;300.008;194.006;189.005;170.005;105.002;181.005;232.007;454.011;279.008;84.0024;	1106.02;340.304;300.008;194.006;151.601;163.723;105.002;181.005;232.007;448.915;279.008;84.0024;	0.904369;0.768754;0.987168;0.853614;0.690316;0.767869;0.693379;0.825348;0.884583;0.897458;0.765108;0.643823;	15148	0.614885	0	0	0	0.999116	1	0.872917	0.881738	0.891467	0.865815
Sample-ML1-Chip_run-697_60 SPD_1-23-2024	Q5FWT7	Q5FWT7;A0A0H2UHC8;A6HDP3	UBCP1_RAT	Ublcp1	11614.3	4605.39	3891.89	11614.3	4605.39	3891.89	3891.89	EIAKLDDFLELNHK	EIAKLDDFLELNHK	EIAKLDDFLELNHK3	3	0.000382618	0.00177043	4.98355	0.00063857	0.000420168	0.000312012	0.000464468	0	1	3010.08	1245	2602.84		8804.68	0.92319	12.09	120367	121433	579967	122943	567867	Ubiquitin-like domain-containing CTD phosphatase 1	0	0	0.45791	10182.3	202911	0.657127	1	0.616915	0.998886	0	-10000000	2187.06;221.007;445.011;378.01;187.005;234.006;168.004;55.0011;219.006;317.007;189.005;48.0011;	2187.06;221.007;445.011;378.01;187.005;213.986;161.688;0;177.742;311.036;189.005;17.6927;	0.92565;0.697219;0.955694;0.870689;0.710806;0.85611;0.767376;0.343967;0.728129;0.918594;0.841911;0.389888;	14950	0.616915	0	0	0	0.99823	1	0.86125	0.881738	0.889969	0.858219
Sample-GL3-Chip_run-696_60 SPD_1-23-2024	Q5FWT7	Q5FWT7;A0A0H2UHC8;A6HDP3	UBCP1_RAT	Ublcp1	8594.21	4350.98	3400.54	8594.21	4350.98	3400.54	3400.54	EIAKLDDFLELNHK	EIAKLDDFLELNHK	EIAKLDDFLELNHK3	3	0.000394132	0.0068059	4.98355	0.000652742	0.000440529	0.000312012	0.000486145	0	1	1748.37	908209	1482.04		8428.64	0.845525	122309	121776	122843	579967	12437	569567	Ubiquitin-like domain-containing CTD phosphatase 1	0	0	0.08308	9943.26	242649	0.541078	1	148244	0.995845	0	-10000000	1446.04;251.007;262.007;182.004;165.004;128.003;67.0017;161.005;156.004;315.009;39.0011;37.0011;	1304.36;208.046;262.007;182.004;104.866;128.003;67.0017;155.91;156.004;214.851;0;12.9414;	0.823601;0.781035;0.930788;0.879902;0.651989;0.746453;0.833531;0.897721;0.782822;0.65636;0.159344;0.405112;	15126	148244	0	0	0	0.993194	1	0.863523	0.881738	0.885986	0.862493
Sample-ML2-Chip_run-698_60 SPD_1-23-2024	P84245	P84245;Q6LED0;A0A8I6AKL6;A6HKT3;A0A0G2K5X7;A0A8I6A289;A0A8I6A9Y9;A6HEW6;A6KLL9;A6KLN8;D3ZJ08;D3ZK97;A6JGH8	H33_RAT	H3-3b	319708	94894.4	101168	319708	94894.4	101168		EIAQDFKTDLR	EIAQDFKTDLR	EIAQDFKTDLR2	2	0.000353638	0.00228763	4.98355	1	0.00100334	0.000312012	0.000815661	0	0	4077.73	1536.6	3484.11		20302.6	0.925101	724408	719072	729739	186315	709929	19582	Histone H3.3	0	0	0.386893	23761.7	446269	0.465677	1	149046	0.998538	0	-10000000	2423.08;940.038;800.029;898.03;898.027;520.015;556.02;671.027;433.015;599.021;157.005;135.005;	2423.08;940.038;714.617;898.03;873.208;423.71;556.02;671.027;429.136;599.021;157.005;95.592;	0.941094;0.934518;0.858482;0.965197;0.888995;0.810495;0.962978;0.925045;0.888198;0.976341;0.674116;0.648355;	8952	149046	0	0	0	0.997712	1	102489	10085	102303	100832
Sample-ML3-Chip_run-699_60 SPD_1-23-2024	P84245	P84245;Q6LED0;A0A8I6AKL6;A6HKT3;A0A0G2K5X7;A0A8I6A289;A0A8I6A9Y9;A6HEW6;A6KLL9;A6KLN8;D3ZJ08;D3ZK97;A6JGH8	H33_RAT	H3-3b	337305	78500	81349.8	337305	78500	81349.8		EIAQDFKTDLR	EIAQDFKTDLR	EIAQDFKTDLR2	2	4.98355	0.00148208	4.98355	1	0.000399042	0.000312012	0.000442087	0	0	5265.2	1687.61	3885.87		18297.1	0.962533	724357	719025	729691	186315	713631	19401	Histone H3.3	0	0	0.339639	24791.8	505255	0.612944	1	121603	0.99904	0	-10000000	3042.12;955.036;1268.04;843.032;667.024;544.018;972.035;575.019;936.037;845.037;394.015;82.0031;	3042.12;955.036;1268.04;843.032;667.024;442.254;972.035;575.019;936.037;845.037;276.832;50.1858;	0.948347;0.97505;0.987139;0.948159;0.978456;0.776767;0.914936;0.939553;0.93652;0.930693;0.626212;0.49315;	8952	121603	0	0	0	0.998518	1	10275	10085	102434	101112
Sample-ML1-Chip_run-697_60 SPD_1-23-2024	P84245	P84245;Q6LED0;A0A8I6AKL6;A6HKT3;A0A0G2K5X7;A0A8I6A289;A0A8I6A9Y9;A6HEW6;A6KLL9;A6KLN8;D3ZJ08;D3ZK97;A6JGH8	H33_RAT	H3-3b	307457	126250	151597	307457	126250	151597		EIAQDFKTDLR	EIAQDFKTDLR	EIAQDFKTDLR2	2	0.000248339	0.000802505	4.98355	1	0.000420168	0.000312012	0.000464468	0	0	7283.27	3243.5	6780.96		32173.9	0.978667	703147	697816	708478	186315	689913	194587	Histone H3.3	0	0	0.577415	34557.2	554147	0.605234	1	152228	0.999495	0	-10000000	3904.14;1310.05;2069.09;1250.04;620.018;698.028;863.028;952.034;698.025;1016.04;288.011;198.008;	3904.14;1310.05;2069.09;1250.04;620.018;698.028;863.028;939.721;526.722;1016.04;257.262;198.008;	0.978901;0.973355;0.981589;0.941715;0.91975;0.913246;0.981504;0.98008;0.77127;0.971094;0.776547;0.934558;	8688	152228	0	0	0	0.999197	1	102396	10085	102272	100844
Sample-GL2-Chip_run-695_60 SPD_1-23-2024	P84245	P84245;Q6LED0;A0A8I6AKL6;A6HKT3;A0A0G2K5X7;A0A8I6A289;A0A8I6A9Y9;A6HEW6;A6KLL9;A6KLN8;D3ZJ08;D3ZK97;A6JGH8	H33_RAT	H3-3b	201743	113908	125964	201743	113908	125964		EIAQDFKTDLR	EIAQDFKTDLR	EIAQDFKTDLR2	2	9.55429	0.0027461	4.98355	1	0.000391389	0.000312012	0.000432339	0	0	4896.88	2276.61	3947.48		19336.3	0.962035	736742	731407	742073	186315	726764	192327	Histone H3.3	0	0	0.61973	23986.9	512401	0.692093	1	151407	0.99827	0	-10000000	2907.09;941.035;1128.04;785.025;622.02;414.015;903.037;601.022;916.03;610.023;262.008;200.007;	2907.09;861.753;1128.04;785.025;622.02;414.015;899.951;579.668;878.939;610.023;162.055;200.007;	0.981678;0.919837;0.943647;0.885159;0.965944;0.896107;0.954064;0.897255;0.899363;0.993101;0.579923;0.863164;	9106	151407	0	0	0	0.997254	1	102352	10085	102117	100908
Sample-GL3-Chip_run-696_60 SPD_1-23-2024	P84245	P84245;Q6LED0;A0A8I6AKL6;A6HKT3;A0A0G2K5X7;A0A8I6A289;A0A8I6A9Y9;A6HEW6;A6KLL9;A6KLN8;D3ZJ08;D3ZK97;A6JGH8	H33_RAT	H3-3b	213842	154021	178470	213842	154021	178470		EIAQDFKTDLR	EIAQDFKTDLR	EIAQDFKTDLR2	2	0.000182537	0.000788048	4.98355	1	0.000440529	0.000312012	0.000486145	0	0	5420.19	2836.38	4628.49		23047.6	0.977386	71368	708349	719015	186315	700392	194643	Histone H3.3	0	0	0.620527	26989.8	514617	0.610826	1	12716	0.999517	0	-10000000	3213.11;1017.04;1190.04;703.027;790.031;444.016;567.021;922.032;826.029;769.029;176.007;143.005;	3213.11;1017.04;1190.04;703.027;790.031;444.016;567.021;922.032;826.029;769.029;168.262;105.771;	0.990709;0.963089;0.953631;0.893425;0.870623;0.898759;0.940804;0.923147;0.858496;0.916234;0.882498;0.644148;	8820	12716	0	0	0	0.999212	1	102208	10085	102082	100842
Sample-GL1-Chip_run-694_60 SPD_1-23-2024	P84245	P84245;Q6LED0;A0A8I6AKL6;A6HKT3;A0A0G2K5X7;A0A8I6A289;A0A8I6A9Y9;A6HEW6;A6KLL9;A6KLN8;D3ZJ08;D3ZK97;A6JGH8	H33_RAT	H3-3b	145026	155018	174441	145026	155018	174441		EIAQDFKTDLR	EIAQDFKTDLR	EIAQDFKTDLR2	2	0.000297133	0.00104989	4.98355	1	0.000431965	0.000312012	0.000481232	0	0	4748.87	3043.55	4341.94		22488.2	0.970148	717236	711905	722569	186315	704957	194724	Histone H3.3	0	0	0.649645	24595.8	521502	0.573982	1	160966	0.999359	0	-10000000	3234.11;639.02;904.033;835.029;553.021;516.021;521.019;709.027;486.019;627.025;284.011;122.004;	3234.11;610.729;904.033;835.029;553.021;514.628;477.138;709.027;392.678;602.497;236.061;58.3998;	0.977529;0.967064;0.94583;0.928653;0.983161;0.839847;0.883914;0.911544;0.755202;0.892767;0.785904;0.547625;	8864	160966	0	0	0	0.99895	1	101864	10085	102165	100613
Sample-WM3-Chip_run-702_60 SPD_1-23-2024	P84245	P84245;Q6LED0;A0A8I6AKL6;A6HKT3;A0A0G2K5X7;A0A8I6A289;A0A8I6A9Y9;A6HEW6;A6KLL9;A6KLN8;D3ZJ08;D3ZK97;A6JGH8	H33_RAT	H3-3b	85257.2	56631.8	50003.2	85257.2	56631.8	50003.2		EIAQDFKTDLR	EIAQDFKTDLR	EIAQDFKTDLR2	2	0.00126257	0.041894	4.98355	1	0.000798722	0.000312012	0.000885347	0	0	1304.17	717403	1186.97		5851.48	0.928672	706482	701151	711814	186315	694288	195128	Histone H3.3	0	0	0	6429.24	317373	0.625813	1	0.485585	0.974316	0	-10000000	846.029;147.006;399.016;342.013;95.0039;29.0008;257.01;154.006;212.008;63.0024;105.004;65.0023;	782.855;147.006;374.31;342.013;94.3246;29.0008;247.008;39.9527;37.7927;29.9455;62.2306;38.8531;	0.933043;0.926443;0.920405;0.972595;0.656531;0.65352;0.716119;0.422706;0.405986;0.477612;0.540105;0.529642;	8732	0.485585	0	0	0	0.958106	1	10175	10085	1.02	10059
Sample-ML2-Chip_run-698_60 SPD_1-23-2024	P53565	P53565;A0A8I5ZR58;A0A8I6AM13;A0A8I6G4D0;F1M8J7;A6J071;A6J072	CUX1_RAT	Cux1	2088.72	763.42	707343	2088.72	763.42	707343		EIAQLVEDVQR	EIAQLVEDVQR	EIAQLVEDVQR2	2	0.00128304	0.0453322	0.00141427	0.0187473	0.00142248	0.000312012	0.001459	0	0	2088.72	763.42	1731		3470.87	0.907145	10495	104416	105483	448491	104936	448162	Homeobox protein cut-like 1	0	0	0.731803	4188.14	187123	0.411628	0.996199	0.116093	0.971802	0	-10000000	937.032;270.009;941.035;226.007;60.0022;291.009;78.0029;93.0036;459.015;214.006;204.007;1906.05;	937.032;270.009;881.675;226.007;31.1956;266.804;0;0;343.59;158.863;197.295;1906.05;	0.976669;0.892906;0.837616;0.839674;0.441704;0.728769;0.321297;0.303673;0.725967;0.658736;0.822365;0.920657;	12976	0.116093	0	0	0	0.954668	1	0.976979	0.964452	0.976834	0.963341
Sample-ML3-Chip_run-699_60 SPD_1-23-2024	P53565	P53565;A0A8I5ZR58;A0A8I6AM13;A0A8I6G4D0;F1M8J7;A6J071;A6J072	CUX1_RAT	Cux1	2295.97	793237	814338	2295.97	793237	814338		EIAQLVEDVQR	EIAQLVEDVQR	EIAQLVEDVQR2	2	0.00217506	0.078152	0.00141427	0.0369155	0.000399042	0.000312012	0.00071736	0	0	2295.97	793237	1826.49		3903.75	0.912507	10548	104947	106014	448491	105214	447047	Homeobox protein cut-like 1	0	0	0.813692	4907.16	189629	0.72165	1	0.907957	0.951793	0	-10000000	829.032;436.015;1111.03;205.008;172.006;296.009;145.005;290.011;905.024;285.009;205.007;1514.05;	829.032;436.015;1030.92;189.845;148.551;263.441;109.813;240.053;905.024;174.908;191.787;1509.6;	0.973303;0.905396;0.866625;0.865064;0.765399;0.855964;0.651028;0.750987;0.974731;0.678678;0.791391;0.977497;	13042	0.907957	0	0	0	0.921848	1	0.970521	0.964452	0.977506	0.956192
Sample-ML1-Chip_run-697_60 SPD_1-23-2024	P53565	P53565;A0A8I5ZR58;A0A8I6AM13;A0A8I6G4D0;F1M8J7;A6J071;A6J072	CUX1_RAT	Cux1	2475.35	951631	666784	2475.35	951631	666784		EIAQLVEDVQR	EIAQLVEDVQR	EIAQLVEDVQR2	2	0.000960879	0.029431	0.00141427	0.0351385	0.00147016	0.000312012	0.0015083	0	0	2475.35	951631	1989.51		3285.74	0.92763	103535	103001	104068	448491	103603	447296	Homeobox protein cut-like 1	0	0	0.693089	4088.13	261146	0.537883	0.991333	0.671559	0.981798	0	-10000000	726.026;420.016;1354.04;361.013;189.006;375.013;154.005;263.009;1005.03;227.008;278.009;1424.04;	701.299;420.016;1354.04;361.013;148.779;326.633;150.208;263.009;1003.86;178.975;254.978;1424.04;	0.884299;0.980406;0.933702;0.942968;0.736575;0.796332;0.860971;0.886256;0.930322;0.625575;0.873692;0.98672;	12800	0.671559	0	0	0	0.970569	1	0.98125	0.964452	0.976844	0.967822
Sample-ML2-Chip_run-698_60 SPD_1-23-2024	Q62871;Q62871-2	Q62871;Q62871-2;Q62871-3;A6HM43;A6HM44;A6HM45;D3ZU74;F7FJ03;G3V9V3	DC1I2_RAT	Dync1i2	19062.5	5824.12	4474.68	19062.5	5824.12	4474.68		EIAVGDSEGQIVIYDVGEQIAVPR	EIAVGDSEGQIVIYDVGEQIAVPR	EIAVGDSEGQIVIYDVGEQIAVPR3	3	0.00217483	0.0870185	0.000452694	1	0.000421763	0.000312012	0.000469925	0	0	672791	229404	520157		816462	0.847063	174248	173715	174782	916697	165035	973582	Cytoplasmic dynein 1 intermediate chain 2	0	0	0.819106	1056.04	166217	0.523889	1	0	0.947241	0	-10000000	362.016;57.0028;284.012;206.01;90.0037;532.023;348.015;286.013;30.0009;0;247.01;0;	362.016;49.8902;231.935;83.1931;78.8408;0;348.015;270.105;27.2712;0;210.259;0;	0.958897;0.597243;0.733277;0.594009;0.668285;0.402253;0.8679;0.74825;0.442592;0;0.786797;0;	21555	0	0	0	0	0.912981	1	11199	106863	108306	110389
Sample-ML3-Chip_run-699_60 SPD_1-23-2024	Q62871;Q62871-2	Q62871;Q62871-2;Q62871-3;A6HM43;A6HM44;A6HM45;D3ZU74;F7FJ03;G3V9V3	DC1I2_RAT	Dync1i2	18610.4	4949.09	4359.81	18610.4	4949.09	4359.81		EIAVGDSEGQIVIYDVGEQIAVPR	EIAVGDSEGQIVIYDVGEQIAVPR	EIAVGDSEGQIVIYDVGEQIAVPR3	3	0.000234018	0.00424919	0.000452694	1	0.000399042	0.000312012	0.000442087	0	0	580916	234533	540031		2048.98	0.768917	174784	174251	175317	916697	165331	972554	Cytoplasmic dynein 1 intermediate chain 2	0	0	0.843776	2204.1	242036	0.70312	1	0	0.997254	0	-10000000	318.013;120.006;232.012;198.007;151.007;466.017;221.008;93.0037;90.0037;0;80.0035;117.004;	256.011;120.006;206.9;150.006;118.005;284.369;194.008;36.2662;26.5721;0;35.0017;117.004;	0.841934;0.752578;0.686471;0.701066;0.755061;0.661766;0.7545;0.468061;0.35222;0;0.399864;0.827512;	21621	0	0	0	0	0.995751	1	111875	106863	108304	110275
Sample-WM2-Chip_run-701_60 SPD_1-23-2024	Q62871;Q62871-2	Q62871;Q62871-2;Q62871-3;A6HM43;A6HM44;A6HM45;D3ZU74;F7FJ03;G3V9V3	DC1I2_RAT	Dync1i2	10633.2	6784.08	6491.11	10633.2	6784.08	6491.11		EIAVGDSEGQIVIYDVGEQIAVPR	EIAVGDSEGQIVIYDVGEQIAVPR	EIAVGDSEGQIVIYDVGEQIAVPR3	3	0.00964675	0.398505	0.000452694	1	0.000499002	0.000312012	0.000557414	0	0	725153	435966	702221		1390.64	0.833883	172117	171584	17265	916697	163507	973886	Cytoplasmic dynein 1 intermediate chain 2	0	0	0.799653	1436.05	166933	0.313099	1	0	0.801147	0	-10000000	364.017;68.0037;307.013;189.008;86.0028;275.011;111.005;267.011;166.008;44.0018;146.005;0;	364.017;21.278;291.539;167.244;69.5971;123.888;109.984;162.905;165.951;44.0018;92.1759;0;	0.914909;0.431978;0.749976;0.837221;0.761571;0.394759;0.848868;0.633491;0.833673;0.704892;0.641126;0;	21291	0	0	0	0	0	1	111727	106863	10779	110607
Sample-WM2-Chip_run-701_60 SPD_1-23-2024	A0A8I6AG10;A6JXZ2;G3V7M0	A0A8I6ABN6;A0A8I6AG10;G3V7M0;A6JXZ2;B4F783	A0A8I6AG10_RAT;A6JXZ2_RAT;G3V7M0_RAT	Cnot1;rCG_39079	1211.76	756278	838811	1211.76	756278	838811		EIDDEANSYFQR	EIDDEANSYFQR	EIDDEANSYFQR2	2	0.00203813	0.0557872	0.000706464	1	0.000876808	0.000312012	0.000997672	0	0	241462	141646	228153		966655	0.694259	817543	812212	822875	257813	786609	286691	CCR4-NOT transcription complex, subunit 1	0	0	0.563363	1023.04	225139	0.524187	0.931684	0.904622	0.96642	0	-10000000	54.0016;277.011;263.008;309.01;132.006;127.004;60.0016;567.023;399.016;27.0008;112.003;37.0015;	54.0016;103.35;158.005;113.065;3.73352;84.111;29.0008;330.731;276.986;27.0008;80.9215;37.0015;	0.947302;0.536949;0.748728;0.520228;0.255695;0.725088;0.446716;0.717221;0.765075;0.687007;0.65138;0.653899;	10105	0.904622	0	0	0	0.944213	1	102716	10131	102377	101559
Sample-GL1-Chip_run-694_60 SPD_1-23-2024	A0A8I6AG10;A6JXZ2;G3V7M0	A0A8I6ABN6;A0A8I6AG10;G3V7M0;A6JXZ2;B4F783	A0A8I6AG10_RAT;A6JXZ2_RAT;G3V7M0_RAT	Cnot1;rCG_39079	2904.08	1525.65	1429.32	2904.08	1525.65	1429.32		EIDDEANSYFQR	EIDDEANSYFQR	EIDDEANSYFQR2	2	0.000366339	0.00261757	0.000706464	1	0.000431965	0.000312012	0.000481232	0	0	307011	200.85	286533		2284.79	0.775108	822807	817477	828139	257813	799153	276466	CCR4-NOT transcription complex, subunit 1	0	0	0.957438	2448.08	280076	0.555267	1	113658	0.998404	0	-10000000	67.0032;163.005;245.011;356.014;234.009;200.007;23.0008;929.038;670.026;41.0016;60.0025;73.0031;	67.0032;103.003;131.292;124.887;98.1564;137.005;0;337.574;469.238;0;38.8158;37.0015;	0.948177;0.818536;0.604087;0.48986;0.541674;0.657817;0.213552;0.45327;0.809114;0;0.599136;0.487872;	10171	113658	0	0	0	0.997382	1	101659	10131	102619	100422
Sample-GL1-Chip_run-694_60 SPD_1-23-2024	A6JKW7	A0A8I5ZZG2;B0BNL5;D4A0H1;A6JKW7	A6JKW7_RAT	RGD1560401_predicted	732021	480878	480878	732021	480878	480878		EIDDYIVQAK	EIDDYIVQAK	EIDDYIVQAK2	2	0.00290473	0.0901215	0.0111586	1	0.0151969	0.0696357	0.00965805	0	0	732021	480878	686023		11065.4	0.915882	848229	842896	853559	298639	8502	297705	Receptor expression-enhancing protein	0	0	0.510567	11807.4	159956	0.312307	0.969629	0.650907	0.947825	0	-10000000	139.005;391.01;157.005;259.007;92.0021;202.006;33.0014;40.0014;225.006;60.0013;178.005;190.006;	139.005;391.01;157.005;214.006;31.0007;202.006;0;40.0014;73.2274;53.2048;75.4508;174.302;	0.855658;0.962611;0.787163;0.853409;0.244572;0.866873;0.311041;0.587687;0.480024;0.641661;0.354647;0.84575;	10486	0.650907	0	0	0	0.909878	1	0.951136	0.940472	0.948441	0.941592
Sample-WM2-Chip_run-701_60 SPD_1-23-2024	O35094	O35094;A0A8I5ZV20;A0A8I6AG18;A6KQ73;G3V640;A6KQ74	TIM44_RAT	Timm44	5762.21	3103.89	1585.12	5762.21	3103.89	1537.86	1537.86	EIDESVLGHTGTYR	EIDESVLGHTGTYR	EIDESVLGHTGTYR2	2	0.00393025	0.156963	0.0158109	0.000598444	0.000499002	0.000312012	0.000557414	0	1	5762.21	3103.89	4999.51		3684.14	0.88011	720151	714819	725483	169181	678948	203477	Mitochondrial import inner membrane translocase subunit TIM44	0	0	0.921329	4246.17	274556	0.371857	0.871431	0	0.910942	0	-10000000	5385.19;322.016;123.005;138.006;180.008;474.021;0;127.005;57.0018;1158.05;97.0034;35.0017;	5260.19;322.016;96.7389;100.174;180.008;278.202;0;65.9812;0;310.709;0;0;	0.872548;0.966712;0.690191;0.608924;0.946165;0.584416;0;0.468029;0.100055;0.472946;0.0850952;0;	8901	0	0	0	0	0	1	107458	108624	109628	106427
Sample-ML1-Chip_run-697_60 SPD_1-23-2024	O35094	O35094;A0A8I5ZV20;A0A8I6AG18;A6KQ73;G3V640;A6KQ74	TIM44_RAT	Timm44	2909.27	1135.99	1067.49	2909.27	1135.99	1095.94	1095.94	EIDESVLGHTGTYR	EIDESVLGHTGTYR	EIDESVLGHTGTYR3	3	0.00124914	0.0460393	0.00214133	0.00063857	0.000420168	0.000312012	0.000464468	0	1	1240.02	488011	1020.25		6379.92	0.862532	71452	709188	719852	169181	67288	204226	Mitochondrial import inner membrane translocase subunit TIM44	0	0	0.561113	7754.21	222651	0.456136	1	0	0.971816	0	-10000000	398.01;451.013;497.012;337.01;415.01;208.005;65.0022;976.027;203.005;117.003;418.011;229.006;	398.01;387.861;454.15;220.875;356.758;104.503;0;751.275;163.618;96.4099;382.009;141.626;	0.971365;0.822327;0.80149;0.707388;0.892519;0.576878;0.0456068;0.79764;0.782518;0.717954;0.813269;0.730241;	8828	0	0	0	0	0.953961	1	0.876818	0.857197	0.86232	0.871341
Sample-GL1-Chip_run-694_60 SPD_1-23-2024	O35094	O35094;A0A8I5ZV20;A0A8I6AG18;A6KQ73;G3V640;A6KQ74	TIM44_RAT	Timm44	1766.04	1334.98	1213.26	1766.04	1334.98	1284.09	1284.09	EIDESVLGHTGTYR	EIDESVLGHTGTYR	EIDESVLGHTGTYR3	3	0.00361787	0.11733	0.00214133	0.000702741	0.000431965	0.000312012	0.000481232	0	1	566123	341691	487458		6842.04	0.850196	726834	721503	732166	169181	684344	20189	Mitochondrial import inner membrane translocase subunit TIM44	0	0	0.715755	7946.2	171015	0.602727	1	0	0.933127	0	-10000000	106.002;194.006;269.007;425.009;256.007;77.0017;106.003;383.01;163.004;0;234.006;242.008;	106.002;194.006;266.115;425.009;256.007;52.362;80.7884;343.98;134.711;0;213.874;242.008;	0.709268;0.878136;0.885964;0.923074;0.726762;0.48309;0.590087;0.699496;0.726899;0;0.810244;0.909938;	8982	0	0	0	0	0	1	0.872917	0.857197	0.855424	0.87164
Sample-ML2-Chip_run-698_60 SPD_1-23-2024	A0A0G2K1L5;Q0VGJ9	A0A0G2K1L5;Q0VGJ9	A0A0G2K1L5_RAT;Q0VGJ9_RAT	Reep2	5373.17	1855.25	1677.62	5373.17	1855.25	1677.62	1855.25	EIDEYITQAR	EIDEYITQAR	EIDEYITQAR2	2	6.59674	0.000212906	0.41708	0.000589275	0.000657895	0.000779828	0.00068918	0	1	5373.17	1855.25	4206.63		10253.9	0.962403	76849	763159	773822	222206	758408	23551	Receptor expression-enhancing protein	0	0	0.966446	13097.4	505057	0.485308	0.998296	0.283781	0.999864	0	-10000000	1495.04;2060.06;1963.07;1818.06;580.017;227.006;1433.04;276.01;146.006;23.0007;141.005;281.009;	1495.04;2060.06;1963.07;1818.06;580.017;227.006;174.244;188.631;61.7386;22.4163;72.1177;261.439;	0.976697;0.956823;0.989004;0.95697;0.882346;0.894597;0.185719;0.649052;0.469442;0.541436;0.514138;0.648313;	9498	0.283781	0	0	0	0.999787	1	0.955208	0.942735	0.953416	0.943627
Sample-WM1-Chip_run-700_60 SPD_1-23-2024	A0A0G2K1L5;Q0VGJ9	A0A0G2K1L5;Q0VGJ9	A0A0G2K1L5_RAT;Q0VGJ9_RAT	Reep2	1582.05	885.52	885512	1582.05	885.52	885512	885.52	EIDEYITQAR	EIDEYITQAR	EIDEYITQAR2	2	0.000785176	0.00753726	0.41708	0.00294118	0.00336597	0.000779828	0.0035347	0	1	1582.05	885.52	1491.27		6635.25	0.905663	773617	768286	778948	222206	764924	233565	Receptor expression-enhancing protein	0	0	0.944273	7039.19	272572	0.566697	1	0.115934	0.995291	0	-10000000	417.011;701.024;522.018;464.016;137.006;137.004;757.021;63.0021;192.006;0;143.005;298.01;	417.011;701.024;522.018;464.016;135.661;93.9179;363.945;63.0021;161.595;0;143.005;285.786;	0.770452;0.953298;0.886676;0.955212;0.745431;0.615036;0.429164;0.787635;0.708677;0;0.860051;0.76482;	9564	0.115934	0	0	0	0.992463	1	0.95	0.942735	0.950455	0.941909
Sample-ML3-Chip_run-699_60 SPD_1-23-2024	A0A0G2K1L5;Q0VGJ9	A0A0G2K1L5;Q0VGJ9	A0A0G2K1L5_RAT;Q0VGJ9_RAT	Reep2	5252.17	1735.33	1735.32	5252.17	1735.33	1735.32	1735.33	EIDEYITQAR	EIDEYITQAR	EIDEYITQAR2	2	4.98355	0.000373405	0.41708	0.000538793	0.000866801	0.000779828	0.000911023	0	1	5252.17	1735.33	3995.74		8877.79	0.965938	77021	764878	775541	222206	75862	234993	Receptor expression-enhancing protein	0	0	0.953442	11669.3	538664	0.693445	0.974299	0.409409	0.999758	0	-10000000	1783.06;1610.05;1486.05;1859.06;590.019;314.01;1107.03;297.008;223.007;92.0029;225.009;382.013;	1783.06;1610.05;1486.05;1859.06;590.019;294.937;239.686;181.245;179.977;92.0029;203.152;302.234;	0.973424;0.979829;0.956404;0.946727;0.970925;0.836543;0.273478;0.555215;0.791369;0.849022;0.892334;0.712217;	9520	0.409409	0	0	0	0.999627	1	0.956875	0.942735	0.95454	0.944081
Sample-ML1-Chip_run-697_60 SPD_1-23-2024	A0A0G2K1L5;Q0VGJ9	A0A0G2K1L5;Q0VGJ9	A0A0G2K1L5_RAT;Q0VGJ9_RAT	Reep2	6335.53	2541.77	2541.74	6335.53	2541.77	2541.74	2541.77	EIDEYITQAR	EIDEYITQAR	EIDEYITQAR2	2	8.40336	8.93269	0.41708	0.00063857	0.000730194	0.000779828	0.000763359	0	1	6335.53	2541.77	5313.9		12354.2	0.95984	745453	740118	750784	222206	738079	233429	Receptor expression-enhancing protein	0	0	0.930336	14729.4	550517	0.650933	1	104834	0.999944	0	-10000000	2034.06;2485.07;2459.07;1896.06;422.014;500.017;275.008;171.005;155.005;27.0007;190.007;197.006;	2034.06;2413.28;2459.07;1888.2;391.481;378.515;237.292;124.183;148.181;0;128.306;153.283;	0.985615;0.923929;0.985124;0.977972;0.957766;0.77677;0.846898;0.73218;0.838722;0.354532;0.695526;0.755105;	9212	104834	0	0	0	0.999911	1	0.953523	0.942735	0.953694	0.94198
Sample-GL2-Chip_run-695_60 SPD_1-23-2024	A0A0G2K1L5;Q0VGJ9	A0A0G2K1L5;Q0VGJ9	A0A0G2K1L5_RAT;Q0VGJ9_RAT	Reep2	3966.12	1893.31	1893.29	3966.12	1893.31	1893.29	1893.31	EIDEYITQAR	EIDEYITQAR	EIDEYITQAR2	2	0.000178444	0.0103946	0.41708	0.00156331	0.00132802	0.000779828	0.00139237	0	1	3966.12	1893.31	3282.86		8052.38	0.962249	77904	773706	784371	222206	77475	231495	Receptor expression-enhancing protein	0	0	0.779704	9728.33	422625	0.741551	0.996051	0.340925	0.993482	0	-10000000	1000.03;1760.05;1650.05;1206.04;346.012;111.004;406.012;150.005;0;60.0022;147.005;312.009;	1000.03;1760.05;1650.05;1206.04;175.522;53.1506;282.328;29.2093;0;15.1705;22.2442;178.861;	0.987856;0.952641;0.978719;0.955037;0.573758;0.533108;0.624834;0.377608;0;0.348003;0.375746;0.624004;	9630	0.340925	0	0	0	0.989605	1	0.951146	0.942735	0.951272	0.941849
Sample-GL3-Chip_run-696_60 SPD_1-23-2024	A0A0G2K1L5;Q0VGJ9	A0A0G2K1L5;Q0VGJ9	A0A0G2K1L5_RAT;Q0VGJ9_RAT	Reep2	3588.1	1816.54	1816.52	3588.1	1816.54	1816.52	1816.54	EIDEYITQAR	EIDEYITQAR	EIDEYITQAR2	2	0.41708	0.41708	0.41708	0.000652742	0.000664231	0.000779828	0.000692281	0	1	3588.1	1816.54	2964.29		9315.91	0.929085	757771	752439	763103	222206	75318	230448	Receptor expression-enhancing protein	0	0	0.889599	11276.4	432701	0.626977	0.998996	0.0683383	0.999974	156782	0.416333	1136.03;1146.03;1109.03;1306.04;566.015;228.007;328.01;224.007;122.004;0;118.004;301.01;	1136.03;1146.03;1109.03;1306.04;523.792;218.59;132.797;224.007;122.004;0;53.5521;221.635;	0.905385;0.930742;0.975702;0.948247;0.928628;0.805411;0.44713;0.849936;0.787658;0;0.48983;0.660414;	9366	0.0683383	0	0	0	0.999958	1	0.951146	0.942735	0.951649	0.941496
Sample-WM2-Chip_run-701_60 SPD_1-23-2024	A0A0G2K1L5;Q0VGJ9	A0A0G2K1L5;Q0VGJ9	A0A0G2K1L5_RAT;Q0VGJ9_RAT	Reep2	2567.08	1384.02	1384	2567.08	1384.02	1384	1384.02	EIDEYITQAR	EIDEYITQAR	EIDEYITQAR2	2	7.55801	0.000478049	0.41708	0.000598444	0.000702988	0.000779828	0.000733407	0	1	2567.08	1384.02	2229.27		8293.51	0.95399	756053	750722	761385	222206	744692	236013	Receptor expression-enhancing protein	0	0	0.860263	9550.27	527302	0.620319	0.977407	0.0299045	0.999702	0	-10000000	766.023;857.029;1107.03;944.03;260.008;229.008;577.021;235.007;146.003;36.0014;46.0015;280.009;	766.023;857.029;1107.03;944.03;256.97;229.008;219.495;179.055;95.7965;0;0;65.3667;	0.945735;0.932218;0.970506;0.980455;0.846649;0.890835;0.413367;0.768522;0.598114;0.156573;0.156573;0.474986;	9344	0.0299045	0	0	0	0.999522	1	0.94875	0.942735	0.949159	0.941312
Sample-GL1-Chip_run-694_60 SPD_1-23-2024	A0A0G2K1L5;Q0VGJ9	A0A0G2K1L5;Q0VGJ9	A0A0G2K1L5_RAT;Q0VGJ9_RAT	Reep2	3416	2111.52	2111.5	3416	2111.52	2111.5	2111.52	EIDEYITQAR	EIDEYITQAR	EIDEYITQAR2	2	0.96918	0.000272206	0.41708	0.000702741	0.000721241	0.000779828	0.000752162	0	1	3416	2111.52	3012.3		8034.54	0.959351	757759	752427	76309	222206	756523	227917	Receptor expression-enhancing protein	0	0	0.938993	9111.27	430996	0.794336	1	0.936426	0.999834	0	-10000000	1146.03;1298.04;1190.04;1009.03;337.011;94.0034;198.007;97.0027;159.005;30.0007;197.006;149.004;	1146.03;1298.04;1190.04;971.922;294.372;31.1744;41.9976;94.2112;159.005;0;110.961;130.042;	0.963958;0.984329;0.978695;0.920559;0.847722;0.488708;0.356079;0.781612;0.718863;0.191232;0.648305;0.720161;	9366	0.936426	0	0	0	0.999728	1	0.949583	0.942735	0.950944	0.940527
Sample-WM3-Chip_run-702_60 SPD_1-23-2024	A0A0G2K1L5;Q0VGJ9	A0A0G2K1L5;Q0VGJ9	A0A0G2K1L5_RAT;Q0VGJ9_RAT	Reep2	1242.46	643942	712519	1242.46	643942	712519	643942	EIDEYITQAR	EIDEYITQAR	EIDEYITQAR2	2	0.0016702	0.0551101	0.41708	0.00671141	0.00219436	0.000779828	0.00206469	0	1	1242.46	643942	1065.43		4772.21	0.940749	750558	745227	755892	222206	742166	234357	Receptor expression-enhancing protein	0	0	0.847982	5565.16	247238	0.480448	0.982682	0.278476	0.966486	0	-10000000	223.006;783.025;735.022;267.008;285.009;61.002;205.005;164.005;95.0034;31.0007;192.006;171.006;	223.006;783.025;671.022;236.429;272.03;46.3953;152.598;139.77;0;31.0007;0;31.2719;	0.958554;0.977467;0.819641;0.80235;0.893365;0.55509;0.686314;0.795117;0.406733;0.580597;0.406176;0.323144;	9278	0.278476	0	0	0	0.94489	1	0.946875	0.942735	0.949193	0.940075
Sample-ML2-Chip_run-698_60 SPD_1-23-2024	Q811X6	Q811X6;A0A8I5ZZK9;A6KHB5;A6KHB6;A6KHB7;A6KHB9	CRYL1_RAT	Cryl1	6953.3	2523.02	2008.5	6953.3	2523.02	2008.5	2008.5	EIDGFVLNR	EIDGFVLNR	EIDGFVLNR2	2	0.00517011	0.232863	0.00053086	0.000589275	0.000421763	0.000312012	0.000469925	0	1	1166.18	428336	971219		3322.21	0.901925	102568	102035	103101	424279	101434	430032	Lambda-crystallin homolog	0	0	0.80183	3989.12	231696	0.647831	0.650655	0.590081	0.870285	0	-10000000	565.018;309.009;928.03;389.011;327.01;551.015;224.005;157.004;439.014;58.0019;110.003;370.012;	468.162;309.009;700.247;389.011;162.426;151.098;186.049;113.003;244.593;0;51.8733;167.392;	0.840332;0.913264;0.764941;0.967043;0.609137;0.481635;0.878212;0.651334;0.52432;0.256796;0.445302;0.513641;	12681	0.590081	0	0	0	0	1	0.8975	0.890373	0.899083	0.888769
Sample-ML1-Chip_run-697_60 SPD_1-23-2024	Q811X6	Q811X6;A0A8I5ZZK9;A6KHB5;A6KHB6;A6KHB7;A6KHB9	CRYL1_RAT	Cryl1	7484.3	2916.84	2434.23	7484.3	2916.84	2434.23	2434.23	EIDGFVLNR	EIDGFVLNR	EIDGFVLNR2	2	0.00297137	0.141565	0.00053086	0.000721501	0.000420168	0.000312012	0.000866927	0	1	1451.03	526043	1099.76		4491.55	0.879769	101153	10062	101686	424279	100076	428952	Lambda-crystallin homolog	0	0	0.835943	5926.17	288267	0.547668	0.562758	0.632262	0.918125	0	-10000000	723.022;261.008;1061.03;468.012;312.011;1366.03;133.004;77.0026;265.008;95.0031;37.0012;280.009;	723.022;261.008;880.923;467.002;269.639;439.916;71.3795;12.6069;194.961;0;7.1567;129.401;	0.915255;0.944376;0.805037;0.78872;0.760405;0.322884;0.495477;0.291371;0.590796;0.367223;0.318417;0.641292;	12505	0.632262	0	0	0	0	1	0.895227	0.890373	0.898061	0.886548
Sample-WM2-Chip_run-701_60 SPD_1-23-2024	Q811X6	Q811X6;A0A8I5ZZK9;A6KHB5;A6KHB6;A6KHB7;A6KHB9	CRYL1_RAT	Cryl1	5877.24	3273.14	4105.58	5877.24	3273.14	4105.58	4105.58	EIDGFVLNR	EIDGFVLNR	EIDGFVLNR2	2	0.00310522	0.11386	0.00053086	0.000598444	0.000499002	0.000312012	0.000557414	0	1	1537.77	901967	1452.82		5983.32	0.956768	100967	100434	101501	424279	997959	42937	Lambda-crystallin homolog	0	0	0.728763	6333.17	234941	0.444361	0.585074	0.117779	0.933778	0	-10000000	822.02;345.011;1004.02;390.01;219.006;198.005;121.004;92.003;82.0023;76.0023;92.0022;301.009;	822.02;345.011;690.201;370.739;188.565;87.9382;54.2984;60.1238;59.8111;0;19.0972;214.749;	0.991095;0.885995;0.714624;0.946517;0.900897;0.32723;0.435026;0.623489;0.573655;0.357918;0.388445;0.662379;	12483	0.117779	0	0	0	0	1	0.895208	0.890373	0.894241	0.890753
Sample-ML2-Chip_run-698_60 SPD_1-23-2024	Q68FU3	Q68FU3;A0A8I6A6U0;A6JAH9	ETFB_RAT	Etfb	58993.7	20633.1	23264.9	58993.7	20633.1	23264.9	23264.9	EIDGGLETIR	EIDGGLETIR	EIDGGLETIR2	2	0.00027684	0.00116303	2.74162	0.000589275	0.000421763	0.000312012	0.000469925	0	1	24304.6	8452.4	19165.2		29074.2	0.987638	776844	771512	782175	236517	776045	24119	Electron transfer flavoprotein subunit beta	0	0	0.964895	36871	64648	0.622535	1	0.497003	0.999256	0	-10000000	12469.3;6386.16;5449.14;3190.08;1824.05;2097.06;198.004;133.004;737.02;110.004;340.011;272.008;	12469.3;6386.16;5449.14;3190.08;1824.05;2097.06;198.004;115.738;680.167;105.105;245.319;210.754;	0.986589;0.987143;0.990622;0.985704;0.973417;0.974345;0.89876;0.751127;0.824443;0.74504;0.736015;0.722884;	9601	0.497003	0	0	0	0.998837	1	0.917396	0.904828	0.914394	0.906825
Sample-WM1-Chip_run-700_60 SPD_1-23-2024	Q68FU3	Q68FU3;A0A8I6A6U0;A6JAH9	ETFB_RAT	Etfb	63473.7	35803.2	30082.2	63473.7	35803.2	30082.2	30082.2	EIDGGLETIR	EIDGGLETIR	EIDGGLETIR2	2	9.61538	0.000462775	2.74162	0.000630915	0.000506329	0.000312012	0.000571755	0	1	13203.3	7165.54	12067.2		23167.4	0.989348	781972	776638	787303	236517	785012	239445	Electron transfer flavoprotein subunit beta	0	0	0.96197	25348.7	555408	0.568667	1	0	0.99971	0	-10000000	7097.18;3568.09;2538.08;1613.04;853.028;1191.03;62.0017;312.008;363.009;283.007;166.005;135.004;	7097.18;3568.09;2538.08;1613.04;853.028;1191.03;0;278.253;287.142;239.607;156.84;53.3314;	0.993499;0.982126;0.987895;0.985071;0.92425;0.897777;0.312385;0.736828;0.752303;0.559236;0.761795;0.452279;	9667	0	0	0	0	0.999537	1	0.912292	0.904828	0.910943	0.90613
Sample-ML3-Chip_run-699_60 SPD_1-23-2024	Q68FU3	Q68FU3;A0A8I6A6U0;A6JAH9	ETFB_RAT	Etfb	63888.2	21108.8	23903.4	63888.2	21108.8	23903.4	23903.4	EIDGGLETIR	EIDGGLETIR	EIDGGLETIR2	2	4.98355	0.000249469	2.74162	0.000538793	0.000399042	0.000312012	0.000442087	0	1	21750.6	7255.67	16706.8		26943.7	0.992332	778573	773231	783905	236517	776471	240513	Electron transfer flavoprotein subunit beta	0	0	0.963067	35078.2	623826	0.70519	1	0.0578071	0.999838	0	-10000000	12176.3;5211.17;4363.12;2665.06;1883.05;1887.06;204.004;136.004;785.021;274.009;373.011;233.006;	12176.3;5211.17;4363.12;2665.06;1883.05;1887.06;69.3226;136.004;747.013;270.682;353.257;56.8305;	0.992174;0.991774;0.99344;0.959322;0.995257;0.910535;0.414624;0.777043;0.892232;0.912951;0.944157;0.478383;	9623	0.0578071	0	0	0	0.999751	1	0.917396	0.904828	0.915046	0.905613
Sample-ML1-Chip_run-697_60 SPD_1-23-2024	Q68FU3	Q68FU3;A0A8I6A6U0;A6JAH9	ETFB_RAT	Etfb	59953.7	23929.3	26166.2	59953.7	23929.3	26166.2	26166.2	EIDGGLETIR	EIDGGLETIR	EIDGGLETIR2	2	8.40336	0.000248607	2.74162	0.00063857	0.000420168	0.000312012	0.000464468	0	1	35001	14121.1	29522.1		47706.8	0.993547	755585	750251	760916	236517	757159	241171	Electron transfer flavoprotein subunit beta	0	0	0.982355	56560.5	65968	0.479993	1	0.474629	0.999843	0	-10000000	18255.5;9682.28;7063.19;4699.13;3146.09;3133.1;119.004;348.012;355.009;251.008;378.011;199.006;	18255.5;9682.28;7063.19;4699.13;3146.09;3133.1;105.575;348.012;259.466;236.274;327.891;199.006;	0.996039;0.991293;0.990198;0.971746;0.981228;0.962577;0.747526;0.819523;0.737632;0.878492;0.815445;0.800628;	9337	0.474629	0	0	0	0.999751	1	0.91625	0.904828	0.914066	0.906397
Sample-GL2-Chip_run-695_60 SPD_1-23-2024	Q68FU3	Q68FU3;A0A8I6A6U0;A6JAH9	ETFB_RAT	Etfb	48527.4	22767.5	22246.7	48527.4	22767.5	22246.7	22246.7	EIDGGLETIR	EIDGGLETIR	EIDGGLETIR2	2	0.61885	0.00078363	2.74162	0.000534188	0.000391389	0.000312012	0.000432339	0	1	15288.4	7258.27	12585.3		23620.4	0.987275	78917	783838	794501	236517	792222	238505	Electron transfer flavoprotein subunit beta	0	0	0.963383	28693.7	579497	0.517091	1	0.485536	0.999506	0	-10000000	8124.22;3657.1;3507.09;1877.06;1220.03;1224.04;384.011;72.0019;296.007;436.011;305.009;76.0018;	8124.22;3657.1;3507.09;1877.06;1220.03;1224.04;211.201;34.9912;271.956;338.522;236.666;22.1823;	0.993155;0.967947;0.99381;0.962871;0.965634;0.97146;0.567616;0.498344;0.737654;0.580595;0.739537;0.308543;	9755	0.485536	0	0	0	0.999216	1	0.915	0.904828	0.910527	0.907989
Sample-GL3-Chip_run-696_60 SPD_1-23-2024	Q68FU3	Q68FU3;A0A8I6A6U0;A6JAH9	ETFB_RAT	Etfb	47542.4	24036.1	23218.6	47542.4	24036.1	23218.6	23218.6	EIDGGLETIR	EIDGGLETIR	EIDGGLETIR2	2	2.74162	2.74162	2.74162	0.000652742	0.000440529	0.000312012	0.000486145	0	1	17631.6	8922.98	14560.8		26369.8	0.990612	767901	762569	773235	236517	772985	238012	Electron transfer flavoprotein subunit beta	0	0	0.979399	31931	623872	0.450408	1	0.31554	0.999983	0	-10000000	9141.28;4434.15;4056.12;2619.08;1513.05;1224.03;95.0031;338.01;298.01;269.007;232.007;187.005;	9141.28;4434.15;4056.12;2619.08;1513.05;1224.03;82.5041;298.581;253.592;214.571;176.578;175.743;	0.992211;0.993134;0.984251;0.978634;0.927863;0.946014;0.674683;0.834577;0.798682;0.72285;0.646982;0.785611;	9491	0.31554	0	0	0	0.999973	1	0.912708	0.904828	0.911015	0.905661
Sample-WM2-Chip_run-701_60 SPD_1-23-2024	Q68FU3	Q68FU3;A0A8I6A6U0;A6JAH9	ETFB_RAT	Etfb	64423.7	34931.2	30539.9	64423.7	34931.2	30539.9	30539.9	EIDGGLETIR	EIDGGLETIR	EIDGGLETIR2	2	7.55801	0.00145667	2.74162	0.000598444	0.000499002	0.000312012	0.000557414	0	1	14026.4	7667.01	12349.5		21417.4	0.975824	762629	757297	767961	236517	763939	240163	Electron transfer flavoprotein subunit beta	0	0	0.969302	24325.7	550997	0.547759	1	0	0.999094	0	-10000000	7665.22;3663.11;2698.09;1889.05;712.019;1132.03;161.004;142.005;348.011;253.007;214.006;105.003;	7665.22;3663.11;2698.09;1889.05;712.019;1132.03;114.398;127.268;270.843;132.908;136.377;84.8542;	0.977183;0.988761;0.954395;0.976809;0.93173;0.949355;0.619229;0.764141;0.714589;0.535198;0.552765;0.652461;	9425	0	0	0	0	0.998543	1	0.9125	0.904828	0.910183	0.906126
Sample-GL1-Chip_run-694_60 SPD_1-23-2024	Q68FU3	Q68FU3;A0A8I6A6U0;A6JAH9	ETFB_RAT	Etfb	37364.9	22600.3	22825.9	37364.9	22600.3	22825.9	22825.9	EIDGGLETIR	EIDGGLETIR	EIDGGLETIR2	2	0.000250355	0.000703685	2.74162	0.000702741	0.000431965	0.000312012	0.000481232	0	1	18035.5	11544.7	16469.7		32058.3	0.983741	767888	762557	773222	236517	775103	236685	Electron transfer flavoprotein subunit beta	0	0	0.993475	35106.1	626957	0.477156	1	0.536756	0.99957	0	-10000000	9667.28;4711.13;3657.1;2304.07;1435.04;1499.05;210.005;99.0025;241.007;97.0031;448.013;170.004;	9667.28;4711.13;3657.1;2304.07;1435.04;1499.05;114.621;57.4142;241.007;57.3752;272.639;170.004;	0.993052;0.970107;0.976691;0.984171;0.98444;0.923128;0.495634;0.506643;0.707789;0.611716;0.603332;0.866437;	9491	0.536756	0	0	0	0.999296	1	0.908854	0.904828	0.909623	0.902685
Sample-WM3-Chip_run-702_60 SPD_1-23-2024	Q68FU3	Q68FU3;A0A8I6A6U0;A6JAH9	ETFB_RAT	Etfb	67503.6	35122.2	30141.7	67503.6	35122.2	30141.7	30141.7	EIDGGLETIR	EIDGGLETIR	EIDGGLETIR2	2	0.00020654	0.00252279	2.74162	0.000588928	0.000515464	0.000312012	0.000576037	0	1	11532.3	6160.93	10193.5		20509	0.985149	758919	753583	764251	236517	760703	240105	Electron transfer flavoprotein subunit beta	0	0	0.965612	23202.7	555394	0.581036	1	0.000932059	0.998415	0	-10000000	5988.16;3300.09;2244.07;1294.04;674.021;1071.03;163.004;306.008;258.007;307.008;247.007;132.004;	5988.16;3300.09;2244.07;1278.71;674.021;1071.03;120.917;218.666;174.495;217.129;174.871;132.004;	0.986113;0.991344;0.973467;0.920083;0.88744;0.975765;0.614689;0.673285;0.6439;0.614002;0.713234;0.898985;	9381	0.000932059	0	0	0	0.997477	1	0.91125	0.904828	0.909993	0.905723
Sample-ML2-Chip_run-698_60 SPD_1-23-2024	Q63475	Q63475;A0A8I6AHT8;A6KDL9;A6KDM1	PTPR2_RAT	Ptprn2	3076.46	1159.72	1392.3	3076.46	1159.72	1392.3	1392.3	EIDIAATLEHLR	EIDIAATLEHLR	EIDIAATLEHLR2	2	6.59674	0.000167172	2.33329	0.000589275	0.000421763	0.000312012	0.000469925	0	1	3260.13	1151.56	2611.07		2822.53	0.919151	143572	143039	144105	718244	140048	748769	Receptor-type tyrosine-protein phosphatase N2	0	0	0.949823	3524.15	468347	0.667749	0.966421	0.820903	0.999893	0	-10000000	1757.07;1153.05;323.012;350.012;612.022;407.015;103.005;202.008;163.007;349.013;173.008;182.007;	1757.07;1153.05;323.012;350.012;612.022;382.745;103.005;165.485;142.6;289.288;125.768;126.397;	0.94832;0.897765;0.85605;0.843177;0.98922;0.895217;0.832997;0.776554;0.879596;0.721225;0.731084;0.640463;	17755	0.820903	0	0	0	0.999833	1	105573	106073	107592	103838
Sample-ML3-Chip_run-699_60 SPD_1-23-2024	Q63475	Q63475;A0A8I6AHT8;A6KDL9;A6KDM1	PTPR2_RAT	Ptprn2	3066.11	1181.86	1796.91	3066.11	1181.86	1796.91	1796.91	EIDIAATLEHLR	EIDIAATLEHLR	EIDIAATLEHLR2	2	4.98355	7.77203	2.33329	0.000538793	0.000399042	0.000312012	0.000442087	0	1	3066.11	1181.86	2721.33		3215.73	0.947408	144283	14375	144816	718244	140874	748944	Receptor-type tyrosine-protein phosphatase N2	0	0	0.944184	3623.16	445012	0.699234	0.959738	0.785021	0.99995	0	-10000000	1929.07;692.027;221.008;445.016;330.012;299.011;136.004;140.005;0;273.012;187.007;73.0035;	1929.07;692.027;221.008;445.016;330.012;272.33;96.8159;140.005;0;230.209;132.345;43.1434;	0.969999;0.883014;0.878489;0.949613;0.860066;0.882354;0.619904;0.934978;0;0.668068;0.696907;0.477156;	17843	0.785021	0	0	0	0.999922	1	105479	106073	107639	103634
Sample-ML1-Chip_run-697_60 SPD_1-23-2024	Q63475	Q63475;A0A8I6AHT8;A6KDL9;A6KDM1	PTPR2_RAT	Ptprn2	3111.08	1174.57	1206.21	3111.08	1174.57	1206.21	1206.21	EIDIAATLEHLR	EIDIAATLEHLR	EIDIAATLEHLR2	2	2.64942	2.64942	2.33329	0.00063857	0.000730194	0.000312012	0.000763359	0	1	1629.06	687155	1436.59		3282.37	0.938018	142335	141802	142868	718244	138864	748206	Receptor-type tyrosine-protein phosphatase N2	0	0	0.934751	3722.15	390204	0.695015	1	0.655202	0.999983	0	-10000000	819.03;461.019;102.003;349.014;193.009;240.01;108.004;284.011;67.0033;228.009;186.007;176.007;	819.03;461.019;102.003;349.014;193.009;158.381;108.004;258.069;39.4765;177.678;29.5053;176.007;	0.985292;0.95329;0.893933;0.806908;0.765145;0.67749;0.844409;0.924304;0.485124;0.704385;0.422719;0.704158;	17601	0.655202	0	0	0	0.999974	1	1055	106073	107499	10378
Sample-GL2-Chip_run-695_60 SPD_1-23-2024	Q63475	Q63475;A0A8I6AHT8;A6KDL9;A6KDM1	PTPR2_RAT	Ptprn2	18027.5	8453.29	5234.17	18027.5	8453.29	5234.17	5234.17	EIDIAATLEHLR	EIDIAATLEHLR	EIDIAATLEHLR2	2	0.61885	0.000178596	2.33329	0.000534188	0.000391389	0.000312012	0.000432339	0	1	6899.29	3531.83	6123.93		6148.77	0.958465	144806	144273	145339	718244	141109	748081	Receptor-type tyrosine-protein phosphatase N2	0	0	0.961766	6927.28	562387	0.402475	1	0.862491	0.999887	0	-10000000	2952.12;2808.12;556.017;1139.05;1395.05;531.018;95.0042;307.013;188.007;462.018;148.007;413.015;	2952.12;2808.12;556.017;1139.05;1395.05;531.018;26.9373;307.013;147.159;462.018;119.313;343.284;	0.954952;0.975338;0.824733;0.925973;0.9871;0.953028;0.439668;0.890275;0.700898;0.903879;0.636838;0.776432;	17909	0.862491	0	0	0	0.999821	1	105229	106073	107422	103634
Sample-GL3-Chip_run-696_60 SPD_1-23-2024	Q63475	Q63475;A0A8I6AHT8;A6KDL9;A6KDM1	PTPR2_RAT	Ptprn2	12439.9	6487.54	3952.59	12439.9	6487.54	3952.59	3952.59	EIDIAATLEHLR	EIDIAATLEHLR	EIDIAATLEHLR2	2	2.33329	2.33329	2.33329	0.000652742	0.000440529	0.000312012	0.000486145	0	1	2878.12	1451.28	2368.24		3498.05	0.902766	143744	143211	144277	718244	140085	748846	Receptor-type tyrosine-protein phosphatase N2	0	0	0.969396	4251.17	498087	0.618836	1	0.873095	0.999986	0	-10000000	1427.06;846.028;167.008;605.025;766.026;405.016;129.005;286.013;66.0034;240.01;109.004;184.007;	1427.06;846.028;163.393;605.025;756.101;379.603;101.404;189.997;12.1981;240.01;61.5686;69.2184;	0.895294;0.911077;0.884653;0.908769;0.917229;0.910994;0.804624;0.676651;0.41366;0.893063;0.606412;0.40327;	17777	0.873095	0	0	0	0.999977	1	10525	106073	10745	103747
Sample-WM2-Chip_run-701_60 SPD_1-23-2024	Q63475	Q63475;A0A8I6AHT8;A6KDL9;A6KDM1	PTPR2_RAT	Ptprn2	439916	293238	477497	439916	293238	477497	477497	EIDIAATLEHLR	EIDIAATLEHLR	EIDIAATLEHLR2	2	0.000283302	0.00739273	2.33329	0.000598444	0.00152532	0.000312012	0.00127796	0	1	439916	293238	472326		1982.09	0.783159	142326	141793	14286	718244	138391	749421	Receptor-type tyrosine-protein phosphatase N2	0	0	0.836838	1846.08	258267	0.440683	0.931261	0.412902	0.995417	0	-10000000	179.007;98.0033;80.0025;246.01;293.011;147.006;35.0017;239.01;0;69.0025;60.0017;0;	123.005;70.9008;80.0025;246.01;155.697;62.8325;24.2558;134.767;0;41.1941;31.6873;0;	0.695882;0.625431;0.818988;0.872255;0.611123;0.414578;0.561919;0.609512;0;0.587161;0.561752;0;	17601	0.412902	0	0	0	0.992607	1	10475	106073	107017	103474
Sample-GL1-Chip_run-694_60 SPD_1-23-2024	Q63475	Q63475;A0A8I6AHT8;A6KDL9;A6KDM1	PTPR2_RAT	Ptprn2	9734.76	6124.06	4615.85	9734.76	6124.06	4615.85	4615.85	EIDIAATLEHLR	EIDIAATLEHLR	EIDIAATLEHLR2	2	0.96918	0.000175181	2.33329	0.000702741	0.000431965	0.000312012	0.000481232	0	1	5963.18	3318.08	4733.59		4624.84	0.969289	144098	143564	144631	718244	140274	746635	Receptor-type tyrosine-protein phosphatase N2	0	0	0.964791	5826.18	584011	0.523621	0.953156	0.874441	0.999893	0	-10000000	2412.09;2508.09;337.01;1056.04;903.038;703.025;109.005;458.018;123.005;515.019;400.014;330.013;	2412.09;2508.09;337.01;1043;903.038;703.025;109.005;458.018;123.005;514.284;400.013;330.013;	0.97915;0.972271;0.845876;0.939314;0.957788;0.984774;0.911991;0.982949;0.783287;0.84918;0.959777;0.968517;	17821	0.874441	0	0	0	0.999825	1	105365	106073	10741	103808
Sample-WM3-Chip_run-702_60 SPD_1-23-2024	Q63475	Q63475;A0A8I6AHT8;A6KDL9;A6KDM1	PTPR2_RAT	Ptprn2	743479	366185	647972	743479	366185	647972	647972	EIDIAATLEHLR	EIDIAATLEHLR	EIDIAATLEHLR2	2	0.000227829	0.00634562	2.33329	0.000588928	0.00122511	0.000312012	0.00128287	0	1	743479	366185	605868		1180.04	0.886885	142313	14178	142846	718244	138699	746239	Receptor-type tyrosine-protein phosphatase N2	0	0	0.795842	1448.06	260276	0.323038	0.975213	0.163185	0.996023	0	-10000000	457.018;173.008;98.0051;155.006;63.0025;135.005;0;211.008;0;122.004;95.0033;109.005;	457.018;156.092;80.2083;130.369;24.0008;115.541;0;76.0564;0;122.004;95.0033;73.743;	0.96619;0.732768;0.726478;0.793398;0.348311;0.808869;0;0.445714;0;0.905986;0.874157;0.669016;	17601	0.163185	0	0	0	0.993654	1	104534	106073	106997	103372
Sample-ML2-Chip_run-698_60 SPD_1-23-2024	Q63475	Q63475;A0A8I6AHT8;A6KDL9;A6KDM1	PTPR2_RAT	Ptprn2	3076.46	1159.72	1392.3	3076.46	1159.72	1392.3	1392.3	EIDIAATLEHLR	EIDIAATLEHLR	EIDIAATLEHLR3	3	0.000351406	0.00148839	0.761156	0.000589275	0.000421763	0.000312012	0.000469925	0	1	625695	221011	501126		4589.32	0.861328	143572	143039	144105	718244	140048	748769	Receptor-type tyrosine-protein phosphatase N2	0	0	0.931493	5730.13	311747	0.601257	1	0	0.999048	0	-10000000	210.004;376.009;161.003;161.004;141.004;125.003;95.0024;69.0019;82.0019;0;86.0015;37.001;	210.004;376.009;161.003;132.866;88.6837;94.6746;40.4186;0;69.7703;0;28.2736;37.001;	0.870827;0.920591;0.86857;0.754034;0.596912;0.645505;0.524739;0.139871;0.658609;0;0.465112;0.692427;	17754	0	0	0	0	0.998512	1	0.821477	0.841882	0.847614	0.830436
Sample-ML3-Chip_run-699_60 SPD_1-23-2024	Q63475	Q63475;A0A8I6AHT8;A6KDL9;A6KDM1	PTPR2_RAT	Ptprn2	3066.11	1181.86	1796.91	3066.11	1181.86	1796.91	1796.91	EIDIAATLEHLR	EIDIAATLEHLR	EIDIAATLEHLR3	3	4.98355	0.000169063	0.761156	0.000538793	0.000399042	0.000312012	0.000442087	0	1	681989	262878	605298		5189.6	0.916377	144283	14375	144816	718244	140874	748944	Receptor-type tyrosine-protein phosphatase N2	0	0	0.862969	5847.12	357177	0.647883	1	0	0.99989	0	-10000000	285.006;244.005;349.009;138.003;143.004;155.004;121.002;107.003;99.002;0;64.0015;42.001;	285.006;244.005;313.546;68.1053;124.438;110.943;95.4409;63.8212;14.7837;0;38.5747;9.74438;	0.799579;0.973521;0.932799;0.487463;0.76295;0.669166;0.799432;0.557462;0.37569;0;0.561734;0.379018;	17842	0	0	0	0	0.999831	1	0.82125	0.841882	0.849542	0.828825
Sample-ML1-Chip_run-697_60 SPD_1-23-2024	Q63475	Q63475;A0A8I6AHT8;A6KDL9;A6KDM1	PTPR2_RAT	Ptprn2	3111.08	1174.57	1206.21	3111.08	1174.57	1206.21	1206.21	EIDIAATLEHLR	EIDIAATLEHLR	EIDIAATLEHLR3	3	8.40336	0.000164752	0.761156	0.00063857	0.000730194	0.000312012	0.000763359	0	1	481377	202207	422.74		4373.47	0.866382	142513	141979	143046	718244	138864	749936	Receptor-type tyrosine-protein phosphatase N2	0	0	0.929901	4980.1	388804	0.523545	1	0	0.999896	0	-10000000	201.003;207.004;197.004;31.0005;124.003;97.0029;67.0015;58.001;152.004;85.0015;158.004;41.001;	170.003;207.004;157.749;0;116.624;97.0029;52.4153;58.001;128.738;66.5234;74.0995;17.862;	0.8099;0.934308;0.879532;0.0858217;0.728027;0.859289;0.635556;0.855226;0.854932;0.741004;0.511878;0.470916;	17622	0	0	0	0	0.999835	1	0.820909	0.841882	0.848167	0.830043
Sample-GL2-Chip_run-695_60 SPD_1-23-2024	Q63475	Q63475;A0A8I6AHT8;A6KDL9;A6KDM1	PTPR2_RAT	Ptprn2	18027.5	8453.29	5234.17	18027.5	8453.29	5234.17	5234.17	EIDIAATLEHLR	EIDIAATLEHLR	EIDIAATLEHLR3	3	1.91705	1.91705	0.761156	0.000534188	0.000391389	0.000312012	0.000432339	0	1	1030.03	527281	914268		8370.43	0.924571	144806	144273	145339	718244	141109	748081	Receptor-type tyrosine-protein phosphatase N2	0	0	0.978216	9430.22	437761	0.639695	1	0	0.999988	0	-10000000	706.018;285.008;397.008;691.016;348.009;209.005;305.005;122.003;305.006;165.004;141.004;107.002;	673.017;285.008;397.008;691.016;348.009;199.956;305.005;122.003;305.006;155.938;78.2182;77.9357;	0.885823;0.883368;0.941319;0.887663;0.939207;0.807301;0.91877;0.771069;0.908909;0.772053;0.477802;0.521017;	17908	0	0	0	0	0.999981	1	0.817917	0.841882	0.842153	0.830022
Sample-GL3-Chip_run-696_60 SPD_1-23-2024	Q63475	Q63475;A0A8I6AHT8;A6KDL9;A6KDM1	PTPR2_RAT	Ptprn2	12439.9	6487.54	3952.59	12439.9	6487.54	3952.59	3952.59	EIDIAATLEHLR	EIDIAATLEHLR	EIDIAATLEHLR3	3	4.54025	4.54025	0.761156	0.000652742	0.000440529	0.000312012	0.000486145	0	1	1108.02	558716	911.73		6895.58	0.952406	143744	143211	144277	718244	140085	748846	Receptor-type tyrosine-protein phosphatase N2	0	0	0.966409	8380.19	445499	0.56947	1	0	0.999972	0	-10000000	207.004;419.011;569.011;215.005;120.003;172.005;91.0024;103.002;204.005;175.004;65.0015;32.001;	194.11;419.011;569.011;215.005;120.003;151.01;91.0024;103.002;204.005;162.757;0;8.08191;	0.803829;0.976384;0.948479;0.926551;0.887302;0.832446;0.704285;0.611314;0.911177;0.844312;0.252201;0.368061;	17776	0	0	0	0	0.999955	1	0.821771	0.841882	0.842519	0.83296
Sample-GL1-Chip_run-694_60 SPD_1-23-2024	Q63475	Q63475;A0A8I6AHT8;A6KDL9;A6KDM1	PTPR2_RAT	Ptprn2	9734.76	6124.06	4615.85	9734.76	6124.06	4615.85	4615.85	EIDIAATLEHLR	EIDIAATLEHLR	EIDIAATLEHLR3	3	0.761156	0.761156	0.761156	0.000702741	0.000431965	0.000312012	0.000481232	0	1	1063.02	591496	843831		8188.23	0.932578	144098	143564	144631	718244	140274	746635	Receptor-type tyrosine-protein phosphatase N2	0	0	0.957353	10315.2	398819	0.532402	1	0	0.999995	0	-10000000	534.01;429.009;443.01;230.005;191.004;178.003;76.0019;107.002;277.006;228.005;62.0015;40.001;	534.01;429.009;443.01;230.005;191.004;178.003;76.0019;105.46;193.517;228.005;62.0015;40.001;	0.879109;0.948271;0.974075;0.725066;0.801083;0.66851;0.68528;0.715413;0.669113;0.867066;0.773902;0.524494;	17820	0	0	0	0	0.999992	1	0.819792	0.841882	0.839792	0.832131
Sample-WM3-Chip_run-702_60 SPD_1-23-2024	Q63475	Q63475;A0A8I6AHT8;A6KDL9;A6KDM1	PTPR2_RAT	Ptprn2	743479	366185	647972	743479	366185	647972	647972	EIDIAATLEHLR	EIDIAATLEHLR	EIDIAATLEHLR3	3	0.00101219	0.0284179	0.761156	0.000588928	0.00122511	0.000312012	0.00128287	0	1	202004	995341	164683		1420.19	0.814552	142491	141958	143024	718244	138699	747782	Receptor-type tyrosine-protein phosphatase N2	0	0	0.873372	1742.04	230986	0.792593	1	0	0.982433	0	-10000000	180.004;61.001;124.002;124.003;76.0019;0;0;0;73.002;0;101.003;0;	106.377;30.0005;96.002;37.001;76.0019;0;0;0;27.3757;0;73.627;0;	0.594536;0.567809;0.89012;0.412106;0.816497;0;0;0;0.577296;0;0.743202;0;	17622	0	0	0	0	0.971582	1	0.81375	0.841882	0.843464	0.827571
Sample-GL2-Chip_run-695_60 SPD_1-23-2024	Q63475	Q63475;A0A8I6AHT8;A6KDL9;A6KDM1	PTPR2_RAT	Ptprn2	18027.5	8453.29	5234.17	18027.5	8453.29	5234.17	5234.17	EIDIAATLEHLRDQRPGM(UniMod:35)VQTK	EIDIAATLEHLRDQRPGMVQTK	EIDIAATLEHLRDQRPGM(UniMod:35)VQTK4	4	9.55429	0.00220604	0.000100388	0.000534188	0.000391389	0.000312012	0.000432339	0	1	910261	449741	779818		4281.04	0.917084	128934	128401	129467	604531	128329	60775	Receptor-type tyrosine-protein phosphatase N2	0	0	0.963007	4997.14	294253	0.186618	1	0	0.99861	0	-10000000	545.016;304.008;322.01;158.005;33.0012;64.0019;25.0007;156.005;331.012;275.008;910.024;176.005;	545.016;301.243;195.925;88.7057;33.0012;64.0019;25.0007;139.621;331.012;80.7496;857.022;58.3344;	0.983619;0.830346;0.690534;0.516982;0.609197;0.758754;0.609197;0.73162;0.736512;0.468318;0.903495;0.403014;	15946	0	0	0	0	0.997794	1	0.906354	0.922145	0.928455	0.900138
Sample-GL2-Chip_run-695_60 SPD_1-23-2024	Q63259	Q63259;A0A8I5ZW92;A0A8I6A9W6;A0A8L2QEF0;A6JW12	PTPRN_RAT	Ptprn	3879.16	1942.65	2036.22	3879.16	1942.65	2036.22	2036.22	EIDIAATLEHVR	EIDIAATLEHVR	EIDIAATLEHVR2	2	0.0566609	0.0566609	0.0566609	0.000534188	0.000391389	0.000312012	0.000432339	0	1	3879.16	1942.65	3368.42		5439.49	0.978914	124188	123654	124721	570477	123893	574512	Receptor-type tyrosine-protein phosphatase-like N	0	0	0.85395	6264.26	583951	0.651926	1	0.908895	1	0	-10000000	1827.08;1398.06;257.007;575.02;654.023;339.013;136.004;455.021;122.004;268.01;217.008;336.014;	1827.08;1398.06;257.007;575.02;654.023;325.533;129.474;440.109;118.712;268.01;199.467;327.446;	0.976515;0.986129;0.908066;0.94051;0.970192;0.896795;0.786748;0.853452;0.718185;0.92124;0.893862;0.729156;	15357	0.908895	0	0	0	0.999999	1	104635	104459	105731	103121
Sample-GL3-Chip_run-696_60 SPD_1-23-2024	Q63259	Q63259;A0A8I5ZW92;A0A8I6A9W6;A0A8L2QEF0;A6JW12	PTPRN_RAT	Ptprn	2660.1	1372.14	1293.58	2660.1	1372.14	1293.58	1293.58	EIDIAATLEHVR	EIDIAATLEHVR	EIDIAATLEHVR2	2	0.44333	0.44333	0.0566609	0.000652742	0.000440529	0.000312012	0.000692281	0	1	2660.1	1372.14	2239.11		2619.58	0.955692	123305	122772	123838	570477	123056	576644	Receptor-type tyrosine-protein phosphatase-like N	0	0	0.929449	3112.12	36322	0.435832	1	0.621322	0.999973	0	-10000000	1128.04;906.037;121.004;524.019;626.024;259.01;138.005;294.01;80.0024;201.007;252.011;58.0016;	1128.04;906.037;121.004;524.019;626.024;207.282;138.005;202.219;80.0024;126.742;252.011;0;	0.940827;0.967139;0.907945;0.836846;0.965908;0.812277;0.929537;0.712851;0.684424;0.646394;0.908045;0.111974;	15247	0.621322	0	0	0	0.999956	1	104386	104459	105687	102932
Sample-GL1-Chip_run-694_60 SPD_1-23-2024	Q63259	Q63259;A0A8I5ZW92;A0A8I6A9W6;A0A8L2QEF0;A6JW12	PTPRN_RAT	Ptprn	2690.1	1562.88	1577.13	2690.1	1562.88	1577.13	1577.13	EIDIAATLEHVR	EIDIAATLEHVR	EIDIAATLEHVR2	2	9.29049	9.29049	0.0566609	0.000702741	0.000431965	0.000312012	0.000481232	0	1	2690.1	1562.88	2229.62		3970.22	0.960029	123659	123125	124192	570477	12354	574866	Receptor-type tyrosine-protein phosphatase-like N	0	0	0.935858	4790.19	43238	0.432998	1	0.852934	0.999943	0	-10000000	1482.05;711.031;103.004;656.027;497.019;426.017;110.005;434.017;137.007;267.01;285.008;146.006;	1482.05;711.031;64.8304;656.027;497.019;424.442;85.0892;324.739;113.819;248.684;285.008;127.676;	0.990322;0.921355;0.574835;0.905611;0.925025;0.862278;0.724294;0.754776;0.748449;0.79459;0.935536;0.658717;	15291	0.852934	0	0	0	0.999907	1	104948	104459	10573	103402
Sample-GL2-Chip_run-695_60 SPD_1-23-2024	Q63259	Q63259;A0A8I5ZW92;A0A8I6A9W6;A0A8L2QEF0;A6JW12	PTPRN_RAT	Ptprn	3879.16	1942.65	2036.22	3879.16	1942.65	2036.22	2036.22	EIDIAATLEHVR	EIDIAATLEHVR	EIDIAATLEHVR3	3	0.61885	0.000235461	8.19538	0.000534188	0.000391389	0.000312012	0.000432339	0	1	699563	350336	607457		6425.82	0.777546	124188	123654	124721	570477	123893	574512	Receptor-type tyrosine-protein phosphatase-like N	0	0	0.896357	7400.15	357647	0.547962	1	0	0.999851	0	-10000000	368.007;196.004;360.009;413.009;278.007;279.006;73.0019;697.018;187.004;29.0005;139.003;49.001;	315.271;196.004;360.009;214.398;236.328;188.288;73.0019;329.296;163.616;29.0005;88.3899;26.8998;	0.794597;0.846166;0.988162;0.470407;0.841393;0.677561;0.788027;0.453775;0.742033;0.653951;0.64593;0.475332;	15356	0	0	0	0	0.999765	1	0.815417	0.835711	0.835404	0.828275
Sample-GL1-Chip_run-694_60 SPD_1-23-2024	Q63259	Q63259;A0A8I5ZW92;A0A8I6A9W6;A0A8L2QEF0;A6JW12	PTPRN_RAT	Ptprn	2690.1	1562.88	1577.13	2690.1	1562.88	1577.13	1577.13	EIDIAATLEHVR	EIDIAATLEHVR	EIDIAATLEHVR3	3	0.000366339	0.00245214	8.19538	0.000702741	0.000431965	0.000312012	0.000481232	0	1	806.62	468627	668546		3995.84	0.923313	123659	123125	124192	570477	12354	574866	Receptor-type tyrosine-protein phosphatase-like N	0	0	0.888948	4821.1	2405	0.362187	1	0	0.998504	0	-10000000	275.006;218.004;168.003;507.013;108.002;332.007;158.003;204.004;148.003;95.002;95.002;72.0014;	275.006;199.607;93.5215;507.013;74.3598;332.007;96.7341;133.288;35.3288;95.002;0;72.0014;	0.948546;0.86206;0.615262;0.720499;0.586658;0.939238;0.529141;0.576852;0.396276;0.812676;0.282352;0.619282;	15290	0	0	0	0	0.997548	1	0.815938	0.835711	0.832287	0.829667
Sample-ML1-Chip_run-697_60 SPD_1-23-2024	F1LNJ2	F1LNJ2;M3ZCQ2;A0A8I6ATU8;A6HQ04;A6HQ02;A6HQ03	U520_RAT	Snrnp200	15631.5	6054.82	5639.65	15631.5	6054.82	5639.65		EIDLLLGQTDDTR	EIDLLLGQTDDTR	EIDLLLGQTDDTR2	2	0.000464166	0.00387012	0.000319417	0.00063857	0.000420168	0.000312012	0.000464468	0	0	1191.18	486638	1017.38		6034.43	0.912863	127085	126552	127618	591432	124485	613221	U5 small nuclear ribonucleoprotein 200 kDa helicase	0	0	0.427476	7065.3	286903	0.432775	1	158877	0.997568	0	-10000000	792.029;435.019;235.009;178.007;254.011;61.0025;222.01;203.008;178.007;70.0034;2745.1;58.0024;	792.029;435.019;235.009;158.818;240.334;20.008;222.01;187.718;108.68;0;1186.78;51.1312;	0.971574;0.887339;0.888252;0.74868;0.827872;0.47947;0.881929;0.752888;0.503871;0.33074;0.452252;0.573423;	15715	158877	0	0	0	0.99613	1	106875	103876	105302	105322
Sample-ML2-Chip_run-698_60 SPD_1-23-2024	P41350	A0A8I6A884;P41350;P51638;Q2IBC6;A0A0G2K682;A0A8I6AS98;A2VCW2;A6IBN0;B1WBN8;Q3MHT6;A6IE24;P41350-2;Q8R4A2	CAV1_RAT	Cav1	3537.7	1190.94	1253.14	3537.7	1190.94	1253.14		EIDLVNRDPK	EIDLVNRDPK	EIDLVNRDPK2	2	0.000316874	0.00125424	4.98355	1	0.000657895	0.000312012	0.00068918	0	0	3537.7	1190.94	2700.36		11511.8	0.957942	48926	483929	494591	-25458	480282	-13244	Caveolin-1	0	0	0.995152	15081.5	374182	0.241344	1	174705	0.999198	0	-10000000	2759.08;407.013;249.007;400.013;243.008;66.0022;192.006;172.006;54.0014;0;265.01;616.016;	2759.08;407.013;238.585;371.61;183.545;66.0022;149.874;125.062;18.6385;0;189.679;339.334;	0.985076;0.9714;0.823509;0.741744;0.791309;0.707561;0.63733;0.704378;0.38883;0;0.681778;0.595132;	6042	174705	0	0	0	0.998746	1	0.967396	0.966125	0.978397	0.955087
Sample-WM1-Chip_run-700_60 SPD_1-23-2024	P41350	A0A8I6A884;P41350;P51638;Q2IBC6;A0A0G2K682;A0A8I6AS98;A2VCW2;A6IBN0;B1WBN8;Q3MHT6;A6IE24;P41350-2;Q8R4A2	CAV1_RAT	Cav1	1010.03	599958	648053	1010.03	599958	648053		EIDLVNRDPK	EIDLVNRDPK	EIDLVNRDPK2	2	0.000223347	0.000984098	4.98355	1	0.000752729	0.000312012	0.000784929	0	0	1010.03	599958	1010.36		7135.52	0.959495	492617	487286	49795	-25458	484416	-131938	Caveolin-1	0	0	0.918469	7133.19	300795	0.293986	1	160206	0.999383	0	-10000000	726.024;89.0027;96.0036;195.007;199.006;122.004;95.0027;140.006;58.0014;0;923.026;592.019;	726.024;89.0027;55.73;195.007;164.161;93.1424;88.8655;103.336;0;0;789.133;407.983;	0.97967;0.869597;0.529822;0.925416;0.824159;0.705051;0.660986;0.647917;0.222665;0;0.848877;0.71575;	6086	160206	0	0	0	0.999016	1	0.959773	0.966125	0.973722	0.950715
Sample-ML3-Chip_run-699_60 SPD_1-23-2024	P41350	A0A8I6A884;P41350;P51638;Q2IBC6;A0A0G2K682;A0A8I6AS98;A2VCW2;A6IBN0;B1WBN8;Q3MHT6;A6IE24;P41350-2;Q8R4A2	CAV1_RAT	Cav1	4614.78	1387.54	693799	4614.78	1387.54	693799		EIDLVNRDPK	EIDLVNRDPK	EIDLVNRDPK2	2	4.98355	0.000147629	4.98355	1	0.000399042	0.000312012	0.00071736	0	0	4614.78	1387.54	3194.92		9453.99	0.959674	499861	49453	505194	-25458	489655	-111131	Caveolin-1	0	0	0.97708	13655.5	398715	0.145591	1	144023	0.999904	0	-10000000	3472.11;587.018;252.006;601.018;351.01;203.007;348.011;263.007;31.0007;32.0013;173.005;737.024;	3472.11;587.018;231.09;555.651;351.01;203.007;232.636;199.973;31.0007;0;143.512;601.314;	0.992171;0.890154;0.808232;0.830052;0.919351;0.916683;0.704488;0.57279;0.550635;0.176357;0.727191;0.810365;	6174	144023	0	0	0	0.999852	1	0.96875	0.966125	0.979511	0.954499
Sample-ML1-Chip_run-697_60 SPD_1-23-2024	P41350	A0A8I6A884;P41350;P51638;Q2IBC6;A0A0G2K682;A0A8I6AS98;A2VCW2;A6IBN0;B1WBN8;Q3MHT6;A6IE24;P41350-2;Q8R4A2	CAV1_RAT	Cav1	2454.13	945454	851095	2454.13	945454	851095		EIDLVNRDPK	EIDLVNRDPK	EIDLVNRDPK2	2	0.000217738	0.000585918	4.98355	1	0.000770713	0.000312012	0.00144352	0	0	2454.13	945454	1976.6		8672.18	0.960746	459105	453772	464438	-25458	450367	-134602	Caveolin-1	0	0	0.992648	10767.3	318363	0.266856	1	222191	0.999631	0	-10000000	2002.06;293.01;297.01;186.005;224.007;90.0028;137.004;174.005;0;0;236.007;482.012;	2002.06;293.01;295.228;159.06;174.656;0;111.953;173.603;0;0;144.915;477.813;	0.989725;0.8266;0.809172;0.84311;0.730918;0.398216;0.663591;0.849538;0;0;0.652094;0.910352;	5668	222191	0	0	0	0.999414	1	0.967396	0.966125	0.978536	0.954337
Sample-GL2-Chip_run-695_60 SPD_1-23-2024	P41350	A0A8I6A884;P41350;P51638;Q2IBC6;A0A0G2K682;A0A8I6AS98;A2VCW2;A6IBN0;B1WBN8;Q3MHT6;A6IE24;P41350-2;Q8R4A2	CAV1_RAT	Cav1	1359.32	822412	747812	1359.32	822412	747812		EIDLVNRDPK	EIDLVNRDPK	EIDLVNRDPK2	2	0.61885	0.000262006	4.98355	1	0.000391389	0.000312012	0.000564972	0	0	1359.32	822412	1426		7474.72	0.927573	510484	505148	515816	-25458	501285	-11827	Caveolin-1	0	0	0.94105	7125.21	290462	0.213796	0.998216	208037	0.999835	0	-10000000	1050.04;187.006;103.004;192.006;140.004;104.004;118.004;213.006;45.0014;0;112.004;433.013;	1050.04;157.282;103.004;152.004;126.835;98.7117;85.355;168.173;45.0014;0;86.1565;433.013;	0.988402;0.766299;0.761143;0.674243;0.728313;0.743565;0.583798;0.740116;0.587606;0;0.664973;0.878829;	6306	208037	0	0	0	0.999738	1	0.96	0.966125	0.975788	0.948967
Sample-GL3-Chip_run-696_60 SPD_1-23-2024	P41350	A0A8I6A884;P41350;P51638;Q2IBC6;A0A0G2K682;A0A8I6AS98;A2VCW2;A6IBN0;B1WBN8;Q3MHT6;A6IE24;P41350-2;Q8R4A2	CAV1_RAT	Cav1	1293.67	736488	779773	1293.67	736488	779773		EIDLVNRDPK	EIDLVNRDPK	EIDLVNRDPK2	2	0.00057255	0.0121888	4.98355	0.1023	0.00151791	0.000312012	0.00163292	0	0	1293.67	736488	1201.82		4854.19	0.893629	450083	444751	455414	-25458	442467	-139639	Caveolin-1	0	0	0.966984	5225.16	253491	0.0798189	1	113489	0.992582	0	-10000000	876.031;157.004;33.0014;268.009;122.003;26.0007;187.006;119.004;61.0021;0;133.004;245.007;	876.031;157.004;33.0014;260.637;97.2127;26.0007;136.593;37.6709;36.8809;0;100.291;216.606;	0.959441;0.738636;0.570683;0.765791;0.639809;0.570683;0.65458;0.402576;0.492952;0;0.645872;0.710831;	5558	113489	0	0	0	0.987811	1	0.961364	0.966125	0.975833	0.950612
Sample-WM2-Chip_run-701_60 SPD_1-23-2024	P41350	A0A8I6A884;P41350;P51638;Q2IBC6;A0A0G2K682;A0A8I6AS98;A2VCW2;A6IBN0;B1WBN8;Q3MHT6;A6IE24;P41350-2;Q8R4A2	CAV1_RAT	Cav1	1644.05	945665	986766	1644.05	945665	986766		EIDLVNRDPK	EIDLVNRDPK	EIDLVNRDPK2	2	0.000283302	0.00634919	4.98355	1	0.000499002	0.000312012	0.000733407	0	0	1644.05	945665	1523.21		7445.54	0.93846	469706	464375	475038	-25458	460267	-115477	Caveolin-1	0	0	0.983737	8036.24	370821	0.15312	1	250973	0.996061	0	-10000000	1220.03;236.01;191.006;188.007;388.013;166.006;158.004;108.003;0;0;639.019;535.018;	1220.03;236.01;186.268;188.007;378.747;148.71;129.214;108.003;0;0;639.019;469.609;	0.976962;0.860736;0.833308;0.786178;0.859283;0.79104;0.673178;0.861365;0;0;0.985439;0.820738;	5800	250973	0	0	0	0.993651	1	0.959896	0.966125	0.97366	0.951225
Sample-WM3-Chip_run-702_60 SPD_1-23-2024	P41350	A0A8I6A884;P41350;P51638;Q2IBC6;A0A0G2K682;A0A8I6AS98;A2VCW2;A6IBN0;B1WBN8;Q3MHT6;A6IE24;P41350-2;Q8R4A2	CAV1_RAT	Cav1	1361.19	714917	634485	1361.19	714917	634485		EIDLVNRDPK	EIDLVNRDPK	EIDLVNRDPK2	2	0.00073235	0.0146631	4.98355	1	0.000798722	0.000312012	0.000885347	0	0	1361.19	714917	1182.86		4902.11	0.93371	455337	450006	460669	-25458	447781	-140082	Caveolin-1	0	0	0.968815	5641.18	311956	0.244408	1	127422	0.990858	0	-10000000	1089.04;163.005;135.004;162.006;189.005;104.003;299.008;132.005;61.002;0;521.018;390.014;	1089.04;143.078;100.229;129.077;153.488;44.2363;245.394;132.005;10.4712;0;176.19;302.207;	0.980949;0.805069;0.716097;0.677742;0.696113;0.453839;0.793208;0.600755;0.376458;0;0.39488;0.774231;	5624	127422	0	0	0	0.985337	1	0.962273	0.966125	0.973673	0.954071
Sample-ML1-Chip_run-697_60 SPD_1-23-2024	Q5XIS1	Q5XIS1;A6HYW8;F1LR78	SSH3_RAT	Ssh3	997.4	390969	390969	997.4	390969	390969		EIDNFFPER	EIDNFFPER	EIDNFFPER2	2	0.00825773	0.365539	0.036475	1	0.0413105	0.133856	0.0245143	0	0	997.4	390969	817372		1969.33	0.897021	112742	112209	113276	51693	113164	511571	Protein phosphatase Slingshot homolog 3	0	0	0.812377	2403.07	215795	0.454338	1	0.426355	0.812833	0	-10000000	586.018;443.014;138.005;573.019;275.01;475.015;94.0025;879.023;0;0;441.013;0;	586.018;284.886;138.005;333.677;273.377;248.697;26.0182;113.816;0;0;417.034;0;	0.938816;0.664411;0.839607;0.55087;0.83641;0.593628;0.417397;0.252959;0;0;0.917389;0;	13940	0.426355	0	0	0	0	1	0.935455	0.909979	0.918553	0.925169
Sample-ML2-Chip_run-698_60 SPD_1-23-2024	P62628	P62628;A0A8I5ZTJ2;A0A8I6A1D3;A6KI20;A0A8I6A2M7;A0A8L2QTT3;A6KI22	DLRB1_RAT	Dynlrb1	8101.34	2981.02	3226.15	8101.34	2981.02	3226.15		EIDPQNDLTFLR	EIDPQNDLTFLR	EIDPQNDLTFLR2	2	6.59674	0.000181982	1.83206	1	0.000657895	0.000312012	0.00068918	0	0	8101.34	2981.02	6759.23		7105.43	0.981245	135787	135254	13632	671298	135088	676232	Dynein light chain roadblock-type 1	0	0	0.981898	8516.27	474148	0.469433	1	0	0.999884	0	-10000000	6375.27;1209.05;517.02;532.022;502.018;278.012;399.015;526.022;1078.04;106.004;322.011;337.012;	6375.27;1209.05;517.02;525.635;502.018;278.012;359.793;526.022;1078.04;54.059;209.11;337.012;	0.98818;0.9672;0.92858;0.867162;0.91133;0.778242;0.836947;0.939714;0.947952;0.578221;0.656872;0.897249;	16793	0	0	0	0	0.999818	1	104365	102103	103627	102737
Sample-WM1-Chip_run-700_60 SPD_1-23-2024	P62628	P62628;A0A8I5ZTJ2;A0A8I6A1D3;A6KI20;A0A8I6A2M7;A0A8L2QTT3;A6KI22	DLRB1_RAT	Dynlrb1	6460.24	3347.84	4265.81	6460.24	3347.84	4265.81		EIDPQNDLTFLR	EIDPQNDLTFLR	EIDPQNDLTFLR2	2	9.54396	9.54396	1.83206	1	0.000752729	0.000312012	0.000784929	0	0	6460.24	3347.84	5637.96		9917.12	0.986335	136654	136121	137187	671298	136085	673805	Dynein light chain roadblock-type 1	0	0	0.519004	11363.5	403598	0.391511	1	0.116677	0.99994	0	-10000000	4766.18;1039.04;655.023;391.017;310.011;136.004;269.009;415.014;1124.04;155.005;75.0025;251.008;	4766.18;1039.04;655.023;381.263;303.154;136.004;269.009;356.481;1118.06;155.005;38.9235;211.716;	0.992792;0.980838;0.948072;0.916262;0.780621;0.821984;0.866688;0.865272;0.927586;0.823292;0.490507;0.803048;	16903	0.116677	0	0	0	0.999905	1	103948	102103	103163	102736
Sample-ML3-Chip_run-699_60 SPD_1-23-2024	P62628	P62628;A0A8I5ZTJ2;A0A8I6A1D3;A6KI20;A0A8I6A2M7;A0A8L2QTT3;A6KI22	DLRB1_RAT	Dynlrb1	8038.31	3162.21	3039.4	8038.31	3162.21	3039.4		EIDPQNDLTFLR	EIDPQNDLTFLR	EIDPQNDLTFLR2	2	4.98355	0.000171455	1.83206	1	0.000399042	0.000312012	0.00071736	0	0	8038.31	3162.21	7281.25		17828.9	0.97887	136498	135965	137031	671298	135785	676087	Dynein light chain roadblock-type 1	0	0	0.863519	19682.6	425657	0.389676	1	0	0.999889	0	-10000000	6008.23;916.038;1114.04;179.007;403.014;239.009;530.02;247.011;1275.05;363.012;137.006;247.009;	6008.23;916.038;1114.04;179.007;399.927;233.506;497.667;233.676;1275.05;347.898;101.769;154.291;	0.992606;0.927229;0.947251;0.908946;0.845232;0.769934;0.884694;0.91183;0.958592;0.864321;0.624326;0.633122;	16881	0	0	0	0	0.999829	1	104198	102103	103686	102519
Sample-ML1-Chip_run-697_60 SPD_1-23-2024	P62628	P62628;A0A8I5ZTJ2;A0A8I6A1D3;A6KI20;A0A8I6A2M7;A0A8L2QTT3;A6KI22	DLRB1_RAT	Dynlrb1	10223.4	4037.62	3645.77	10223.4	4037.62	3645.77		EIDPQNDLTFLR	EIDPQNDLTFLR	EIDPQNDLTFLR2	2	0.23277	0.23277	1.83206	1	0.000730194	0.000312012	0.000763359	0	0	10223.4	4037.62	8441.19		11593.7	0.969292	13455	134017	135084	671298	134156	673651	Dynein light chain roadblock-type 1	0	0	0.826037	14041.5	535734	0.425059	1	0.590254	0.999985	0	-10000000	7240.25;1865.06;1118.04;397.014;527.021;404.016;388.015;694.027;1427.06;518.019;276.011;265.011;	7240.25;1865.06;1118.04;387.169;527.021;404.016;364.688;694.027;1398.28;497.573;236.598;265.011;	0.96686;0.992384;0.946522;0.951109;0.936117;0.867139;0.918742;0.960071;0.899226;0.882637;0.828472;0.913589;	16639	0.590254	0	0	0	0.999977	1	104396	102103	103575	1028
Sample-GL2-Chip_run-695_60 SPD_1-23-2024	P62628	P62628;A0A8I5ZTJ2;A0A8I6A1D3;A6KI20;A0A8I6A2M7;A0A8L2QTT3;A6KI22	DLRB1_RAT	Dynlrb1	6314.64	3291.77	3802.63	6314.64	3291.77	3802.63		EIDPQNDLTFLR	EIDPQNDLTFLR	EIDPQNDLTFLR2	2	1.83206	1.83206	1.83206	1	0.000391389	0.000312012	0.000432339	0	0	6314.64	3291.77	5707.7		8236.52	0.975661	136488	135955	137021	671298	136199	671751	Dynein light chain roadblock-type 1	0	0	0.54654	9112.38	344604	0.334876	1	0.55537	0.999988	0	-10000000	4674.18;987.036;703.028;256.008;506.018;257.011;394.013;268.012;1202.04;340.014;265.01;202.007;	4674.18;987.036;653.426;256.008;500.711;253.755;394.013;268.012;1202.04;340.014;265.01;202.007;	0.987761;0.991677;0.864914;0.909925;0.929163;0.673575;0.916963;0.948048;0.939268;0.856544;0.913454;0.914607;	16881	0.55537	0	0	0	0.999982	1	104354	102103	103389	10291
Sample-GL3-Chip_run-696_60 SPD_1-23-2024	P62628	P62628;A0A8I5ZTJ2;A0A8I6A1D3;A6KI20;A0A8I6A2M7;A0A8L2QTT3;A6KI22	DLRB1_RAT	Dynlrb1	5576.82	2805.89	2977.65	5576.82	2805.89	2977.65		EIDPQNDLTFLR	EIDPQNDLTFLR	EIDPQNDLTFLR2	2	3.54857	3.54857	1.83206	1	0.000440529	0.000312012	0.000486145	0	0	5576.82	2805.89	4578.74		8830.5	0.949203	135427	134894	13596	671298	135094	672877	Dynein light chain roadblock-type 1	0	0	0.192824	10755.4	264297	0.394905	1	0.103178	0.999978	0	-10000000	4376.17;794.034;629.021;242.007;376.013;124.005;480.016;525.022;1605.07;384.015;174.006;183.007;	4313.57;794.034;469.216;242.007;358.986;90.6586;364.214;525.022;1486.82;384.015;64.2708;173.36;	0.964363;0.979335;0.758846;0.708037;0.826075;0.755425;0.801132;0.828742;0.907307;0.875042;0.446908;0.833462;	16749	0.103178	0	0	0	0.999965	1	104602	102103	103461	103136
Sample-WM2-Chip_run-701_60 SPD_1-23-2024	P62628	P62628;A0A8I5ZTJ2;A0A8I6A1D3;A6KI20;A0A8I6A2M7;A0A8L2QTT3;A6KI22	DLRB1_RAT	Dynlrb1	6292.21	3595.1	2689.53	6292.21	3595.1	2689.53		EIDPQNDLTFLR	EIDPQNDLTFLR	EIDPQNDLTFLR2	2	7.55801	0.000749363	1.83206	1	0.000702988	0.000312012	0.000733407	0	0	6292.21	3595.1	5790.72		12839.5	0.978713	134186	133653	134719	671298	133406	675362	Dynein light chain roadblock-type 1	0	0	0.479344	13951.5	355705	0.362347	1	0.274232	0.999533	0	-10000000	4991.16;652.028;649.022;166.006;286.011;210.007;257.011;313.011;1161.04;170.007;170.006;158.006;	4991.16;652.028;649.022;160.336;193.784;137.601;237.176;313.011;1161.04;111.084;122.295;158.006;	0.98686;0.93003;0.964971;0.79311;0.67282;0.666325;0.921449;0.976395;0.989526;0.622665;0.600949;0.923802;	16595	0.274232	0	0	0	0.999251	1	103875	102103	103161	102639
Sample-GL1-Chip_run-694_60 SPD_1-23-2024	P62628	P62628;A0A8I5ZTJ2;A0A8I6A1D3;A6KI20;A0A8I6A2M7;A0A8L2QTT3;A6KI22	DLRB1_RAT	Dynlrb1	7712.29	4041.93	3649.8	7712.29	4041.93	3649.8		EIDPQNDLTFLR	EIDPQNDLTFLR	EIDPQNDLTFLR2	2	2.04928	2.04928	1.83206	1	0.000431965	0.000312012	0.000752162	0	0	7712.29	4041.93	5766.23		7263.86	0.986255	135602	135069	136135	671298	13553	670914	Dynein light chain roadblock-type 1	0	0	0.489568	9715.37	428139	0.532509	1	0.671732	0.999987	0	-10000000	6157.23;600.026;955.041;394.016;440.019;346.013;368.015;588.025;1652.06;283.009;356.015;327.013;	6157.23;600.026;955.041;394.016;440.019;346.013;334.223;588.025;1652.06;283.009;356.015;274.614;	0.992525;0.962659;0.960659;0.884218;0.898537;0.913671;0.818994;0.934948;0.984924;0.811107;0.857414;0.784012;	16771	0.671732	0	0	0	0.999979	1	104427	102103	103359	102916
Sample-WM3-Chip_run-702_60 SPD_1-23-2024	P62628	P62628;A0A8I5ZTJ2;A0A8I6A1D3;A6KI20;A0A8I6A2M7;A0A8L2QTT3;A6KI22	DLRB1_RAT	Dynlrb1	4072.95	2060.87	3243.49	4072.95	2060.87	3243.49		EIDPQNDLTFLR	EIDPQNDLTFLR	EIDPQNDLTFLR2	2	0.000227829	0.00530818	1.83206	1	0.000515464	0.000312012	0.000885347	0	0	4072.95	2060.87	3409.79		6333.47	0.957974	134527	133994	13506	671298	133894	675899	Dynein light chain roadblock-type 1	0	0	0.865563	7565.26	341963	0.393845	1	0.021608	0.996671	0	-10000000	3219.1;340.011;520.019;173.007;289.011;125.005;202.008;361.012;903.035;103.004;150.007;194.007;	3219.1;340.011;513.834;126.719;248.732;125.005;192.017;344.615;903.035;92.4316;130.846;160.238;	0.98811;0.853234;0.838483;0.677647;0.834999;0.773267;0.892214;0.893396;0.929163;0.720434;0.744775;0.791415;	16639	0.021608	0	0	0	0.994692	1	103875	102103	103067	102712
Sample-ML2-Chip_run-698_60 SPD_1-23-2024	P20788	P20788;A6J7M2;A6J7M3	UCRI_RAT	Uqcrfs1	335773	113176	90797	335773	113176	90797	90797	EIDQEAAVEVSQLR	EIDQEAAVEVSQLR	EIDQEAAVEVSQLR2	2	6.59674	0.000415621	3.23609	0.000589275	0.000421763	0.000312012	0.000469925	0	1	1950.07	728.95	1652.84		10209.5	0.925208	103119	102586	103652	40021	984532	434263	Cytochrome b-c1 complex subunit Rieske, mitochondrial	0	0	0	12045.5	356705	0.670628	1	0.641172	0.999734	0	-10000000	763.036;477.019;938.032;535.021;272.012;736.026;188.006;0;198.008;35.0017;83.0034;129.004;	763.036;477.019;938.032;535.021;227.269;655.716;156.11;0;159.431;0;60.0367;102.57;	0.941051;0.934344;0.903943;0.954343;0.776652;0.819013;0.841427;0;0.84498;0.0910709;0.565875;0.768879;	12751	0.641172	0	0	0	0.999584	1	105656	106465	107972	103914
Sample-ML3-Chip_run-699_60 SPD_1-23-2024	P20788	P20788;A6J7M2;A6J7M3	UCRI_RAT	Uqcrfs1	335219	110139	72051.3	335219	110139	72051.3	72051.3	EIDQEAAVEVSQLR	EIDQEAAVEVSQLR	EIDQEAAVEVSQLR2	2	0.000234018	0.00379396	3.23609	0.000538793	0.000399042	0.000312012	0.000442087	0	1	3225.11	1114.19	2565.52		8252.66	0.845358	104005	103472	104539	40021	990224	43672	Cytochrome b-c1 complex subunit Rieske, mitochondrial	0	0	0.174639	10374.4	339635	0.655346	1	0.747373	0.997547	0	-10000000	844.027;954.031;1546.06;725.022;121.004;602.025;315.012;0;358.016;66.0026;194.007;357.014;	844.027;954.031;1546.06;725.022;115.05;602.025;315.012;0;289.251;0;104.329;337.024;	0.918812;0.833181;0.810706;0.935274;0.767695;0.990814;0.927163;0;0.750496;0.268572;0.677115;0.839752;	12861	0.747373	0	0	0	0.996206	1	105854	106465	107948	103981
Sample-ML1-Chip_run-697_60 SPD_1-23-2024	P20788	P20788;A6J7M2;A6J7M3	UCRI_RAT	Uqcrfs1	330932	124695	90344.6	330932	124695	90344.6	90344.6	EIDQEAAVEVSQLR	EIDQEAAVEVSQLR	EIDQEAAVEVSQLR2	2	3.23609	3.23609	3.23609	0.00063857	0.000420168	0.000312012	0.000464468	0	1	3275.11	1231.19	2573.97		9851.83	0.924063	102059	101526	102593	40021	973237	436028	Cytochrome b-c1 complex subunit Rieske, mitochondrial	0	0	0.212984	12535.5	414569	0.556454	1	0.677181	0.99998	0	-10000000	728.03;1045.04;1463.05;906.032;180.007;517.02;301.014;30.0009;435.016;71.0026;151.006;152.005;	728.03;940.037;1429.05;906.032;180.007;486.019;301.014;30.0009;392.414;0;150.665;152.005;	0.944173;0.908255;0.964061;0.877378;0.94765;0.898899;0.8214;0.573759;0.868314;0.308495;0.851968;0.867346;	12619	0.677181	0	0	0	0.999968	1	105865	106465	107873	104148
Sample-GL2-Chip_run-695_60 SPD_1-23-2024	P20788	P20788;A6J7M2;A6J7M3	UCRI_RAT	Uqcrfs1	301995	136430	98851.6	301995	136430	98851.6	98851.6	EIDQEAAVEVSQLR	EIDQEAAVEVSQLR	EIDQEAAVEVSQLR2	2	0.000588443	0.0271156	3.23609	0.000534188	0.000391389	0.000312012	0.000432339	0	1	1838.78	854016	1480.8		6608.68	0.893603	104351	103818	104885	40021	100024	431445	Cytochrome b-c1 complex subunit Rieske, mitochondrial	0	0	0	8206.3	227905	0.632993	1	0.371486	0.983173	0	-10000000	300.009;446.015;902.033;526.018;34.0018;369.015;217.008;53.0018;348.012;92.0044;35.0017;142.006;	300.009;410.731;902.033;526.018;34.0018;246.598;217.008;53.0018;300.94;44.1924;0;41.6307;	0.874899;0.859357;0.886337;0.932803;0.65463;0.679709;0.816719;0.768847;0.796179;0.511481;0.171881;0.472837;	12905	0.371486	0	0	0	0.972884	1	105239	106465	107778	103643
Sample-GL3-Chip_run-696_60 SPD_1-23-2024	P20788	P20788;A6J7M2;A6J7M3	UCRI_RAT	Uqcrfs1	325347	159752	103747	325347	159752	103747	103747	EIDQEAAVEVSQLR	EIDQEAAVEVSQLR	EIDQEAAVEVSQLR2	2	0.00057255	0.0123036	3.23609	0.000652742	0.000440529	0.000312012	0.000486145	0	1	1026.93	531003	866506		4399.61	0.936536	10329	102757	103824	40021	986839	432686	Cytochrome b-c1 complex subunit Rieske, mitochondrial	0	0	0	5214.16	286097	0.772467	1	0.369268	0.992513	0	-10000000	252.009;282.009;435.014;370.013;30.0009;340.014;230.01;30.0008;110.004;0;80.0034;248.01;	252.009;282.009;435.014;309.911;15.0817;340.014;215.527;0;76.2879;0;48.6374;180.812;	0.927596;0.97348;0.9728;0.852016;0.458135;0.817546;0.91913;0.228108;0.580678;0;0.529878;0.764614;	12773	0.369268	0	0	0	0.987696	1	105615	106465	107815	104101
Sample-WM2-Chip_run-701_60 SPD_1-23-2024	P20788	P20788;A6J7M2;A6J7M3	UCRI_RAT	Uqcrfs1	223670	133105	82370.5	223670	133105	82370.5	82370.5	EIDQEAAVEVSQLR	EIDQEAAVEVSQLR	EIDQEAAVEVSQLR2	2	0.00018592	0.00481779	3.23609	0.000598444	0.000499002	0.000312012	0.000557414	0	1	1286.56	777146	1251.77		6403.25	0.85272	101696	101163	10223	40021	970267	434863	Cytochrome b-c1 complex subunit Rieske, mitochondrial	0	0	0.0521185	6581.22	314257	0.525758	1	127275	0.997008	0	-10000000	359.012;228.009;689.029;399.017;68.0025;294.009;39.0017;29.0008;386.015;101.004;43.0017;268.01;	359.012;228.009;689.029;369.521;27.858;294.009;39.0017;29.0008;386.015;74.0065;20.3975;245.662;	0.802736;0.941724;0.828136;0.843642;0.482178;0.967355;0.628961;0.628961;0.873671;0.652298;0.433768;0.908217;	12575	127275	0	0	0	0.995182	1	105667	106465	107392	104436
Sample-GL1-Chip_run-694_60 SPD_1-23-2024	P20788	P20788;A6J7M2;A6J7M3	UCRI_RAT	Uqcrfs1	241024	152856	89171.1	241024	152856	89171.1	89171.1	EIDQEAAVEVSQLR	EIDQEAAVEVSQLR	EIDQEAAVEVSQLR2	2	0.000442108	0.00694164	3.23609	0.000702741	0.000431965	0.000312012	0.000481232	0	1	1311.93	784241	1118.8		4833.78	0.921315	10329	102757	103823	40021	991355	428967	Cytochrome b-c1 complex subunit Rieske, mitochondrial	0	0	0	5668.2	222433	0.381064	1	10389	0.995778	0	-10000000	280.011;216.008;962.032;166.006;65.0025;339.014;135.006;33.0017;185.007;44.0016;97.0034;99.0052;	218.812;216.008;933.031;162.894;47.743;297.568;98.0043;33.0017;185.007;0;67.8912;56.5265;	0.805778;0.964817;0.912746;0.912713;0.568644;0.78199;0.689597;0.571401;0.975043;0;0.576276;0.556841;	12773	10389	0	0	0	0.993058	1	1.05	106465	107737	103451
Sample-ML2-Chip_run-698_60 SPD_1-23-2024	P20788	P20788;A6J7M2;A6J7M3	UCRI_RAT	Uqcrfs1	335773	113176	90797	335773	113176	90797	90797	EIDQEAAVEVSQLRDPQHDLER	EIDQEAAVEVSQLRDPQHDLER	EIDQEAAVEVSQLRDPQHDLER3	3	1.47134	1.47134	1.45717	0.000589275	0.000421763	0.000312012	0.000469925	0	1	5410.21	1969.98	4466.78		13688.5	0.967727	105127	104594	105661	388838	968431	449471	Cytochrome b-c1 complex subunit Rieske, mitochondrial	0	0	0.993968	16579.7	539874	0.719571	1	0	0.999991	0	-10000000	2584.1;1545.07;1281.05;2348.09;1620.07;1603.07;337.016;714.03;266.011;516.022;157.006;246.013;	2584.1;1545.06;1281.05;2348.09;1620.07;1603.07;337.016;714.03;220.394;516.022;151.274;246.013;	0.989292;0.936511;0.961875;0.986278;0.947135;0.924113;0.824334;0.929292;0.777392;0.870668;0.834975;0.933809;	12999	0	0	0	0	0.999985	1	10924	104751	106133	107729
Sample-WM1-Chip_run-700_60 SPD_1-23-2024	P20788	P20788;A6J7M2;A6J7M3	UCRI_RAT	Uqcrfs1	202713	123554	106232	202713	123554	106232	106232	EIDQEAAVEVSQLRDPQHDLER	EIDQEAAVEVSQLRDPQHDLER	EIDQEAAVEVSQLRDPQHDLER3	3	9.61538	0.000436361	1.45717	0.000630915	0.000506329	0.000312012	0.000571755	0	1	1620.87	973712	1639.79		5129.38	0.86355	105995	105462	106528	388838	975474	449897	Cytochrome b-c1 complex subunit Rieske, mitochondrial	0	0	0.987309	5070.19	385955	0.601784	1	0	0.999726	0	-10000000	1004.04;438.017;383.014;920.037;479.019;674.028;61.0026;185.009;61.0026;175.008;0;297.01;	856.009;438.017;326.842;920.037;471.622;674.028;36.2335;185.009;61.0026;132.508;0;289.902;	0.840714;0.939976;0.820934;0.882061;0.89483;0.844251;0.553764;0.888256;0.686766;0.737168;0;0.923049;	13109	0	0	0	0	0.999564	1	107557	104751	105706	106562
Sample-ML3-Chip_run-699_60 SPD_1-23-2024	P20788	P20788;A6J7M2;A6J7M3	UCRI_RAT	Uqcrfs1	335219	110139	72051.3	335219	110139	72051.3	72051.3	EIDQEAAVEVSQLRDPQHDLER	EIDQEAAVEVSQLRDPQHDLER	EIDQEAAVEVSQLRDPQHDLER3	3	3.06273	3.06273	1.45717	0.000538793	0.000399042	0.000312012	0.000442087	0	1	6512.25	2226.46	5126.6		11712	0.950132	105658	105125	106191	388838	974703	44823	Cytochrome b-c1 complex subunit Rieske, mitochondrial	0	0	0.976017	14877.5	485005	0.861145	1	0	0.99998	0	-10000000	2874.1;2275.09;1363.06;2358.1;1330.04;1469.05;245.011;837.032;476.015;468.017;231.011;402.016;	2874.1;2275.09;1363.06;2298.41;1330.04;1469.05;245.011;829.703;476.015;468.017;231.011;402.016;	0.928421;0.967238;0.96736;0.895401;0.873708;0.896139;0.920002;0.906706;0.818016;0.870408;0.828235;0.788065;	13065	0	0	0	0	0.999969	1	108687	104751	106266	107145
Sample-ML1-Chip_run-697_60 SPD_1-23-2024	P20788	P20788;A6J7M2;A6J7M3	UCRI_RAT	Uqcrfs1	330932	124695	90344.6	330932	124695	90344.6	90344.6	EIDQEAAVEVSQLRDPQHDLER	EIDQEAAVEVSQLRDPQHDLER	EIDQEAAVEVSQLRDPQHDLER3	3	1.45717	1.45717	1.45717	0.00063857	0.000420168	0.000312012	0.000464468	0	1	5068.86	1935.46	4046.34		10982.3	0.958267	103712	103179	104246	388838	95737	448595	Cytochrome b-c1 complex subunit Rieske, mitochondrial	0	0	0.973058	13757.5	557021	0.708734	1	0	0.999991	0	-10000000	2641.11;1437.06;1071.04;2516.11;1252.04;1446.06;97.0036;592.026;330.013;581.02;155.005;282.012;	2578.73;1419.08;1071.04;2500.97;1252.04;1446.06;63.3521;571.323;308.887;440.196;134.083;282.012;	0.946993;0.98266;0.953094;0.985662;0.99201;0.983601;0.438469;0.93224;0.835986;0.751742;0.836947;0.775156;	12823	0	0	0	0	0.999985	1	1.08	104751	106109	106568
Sample-GL2-Chip_run-695_60 SPD_1-23-2024	P20788	P20788;A6J7M2;A6J7M3	UCRI_RAT	Uqcrfs1	301995	136430	98851.6	301995	136430	98851.6	98851.6	EIDQEAAVEVSQLRDPQHDLER	EIDQEAAVEVSQLRDPQHDLER	EIDQEAAVEVSQLRDPQHDLER3	3	1.93594	1.93594	1.45717	0.000534188	0.000391389	0.000312012	0.000432339	0	1	5381.22	2585.86	4483.7		13626.1	0.970572	106182	105649	106715	388838	985038	445384	Cytochrome b-c1 complex subunit Rieske, mitochondrial	0	0	0.988095	16353.7	599106	0.682054	1	0	0.999988	0	-10000000	2391.1;1800.08;1190.05;1932.09;1220.04;1659.06;206.008;802.031;332.015;832.036;135.006;202.009;	2391.1;1800.08;1190.04;1932.09;1220.04;1659.06;206.008;802.031;292.604;832.036;108.713;149.09;	0.988358;0.97918;0.921817;0.987875;0.931559;0.960483;0.914923;0.865224;0.734925;0.832195;0.716253;0.676897;	13131	0	0	0	0	0.999981	1	109135	104751	106056	10764
Sample-GL3-Chip_run-696_60 SPD_1-23-2024	P20788	P20788;A6J7M2;A6J7M3	UCRI_RAT	Uqcrfs1	325347	159752	103747	325347	159752	103747	103747	EIDQEAAVEVSQLRDPQHDLER	EIDQEAAVEVSQLRDPQHDLER	EIDQEAAVEVSQLRDPQHDLER3	3	0.70205	0.00019942	1.45717	0.000652742	0.000440529	0.000312012	0.000486145	0	1	3676.01	1834.59	2993.74		11214.7	0.947779	105298	104765	105832	388838	969114	447497	Cytochrome b-c1 complex subunit Rieske, mitochondrial	0	0	0.966227	13770.5	544469	0.770187	1	0	0.999878	0	-10000000	1597.05;955.042;1142.04;1669.07;850.038;894.04;165.007;304.011;140.005;496.021;64.0036;316.015;	1578.93;955.042;1142.04;1490.1;850.038;894.04;165.007;294.517;140.005;457.195;64.0036;316.015;	0.943281;0.93788;0.962275;0.911741;0.93674;0.976876;0.689707;0.865774;0.684942;0.822491;0.544419;0.875442;	13021	0	0	0	0	0.999801	1	10926	104751	105983	107713
Sample-WM2-Chip_run-701_60 SPD_1-23-2024	P20788	P20788;A6J7M2;A6J7M3	UCRI_RAT	Uqcrfs1	223670	133105	82370.5	223670	133105	82370.5	82370.5	EIDQEAAVEVSQLRDPQHDLER	EIDQEAAVEVSQLRDPQHDLER	EIDQEAAVEVSQLRDPQHDLER3	3	7.55801	0.000675037	1.45717	0.000598444	0.000499002	0.000312012	0.000557414	0	1	2150.93	1297.64	2090.14		4784.05	0.924224	10406	103527	104594	388838	953745	450638	Cytochrome b-c1 complex subunit Rieske, mitochondrial	0	0	0.929816	4923.18	384735	0.454103	1	0	0.99958	0	-10000000	1186.04;534.019;450.019;1032.04;336.012;701.026;134.006;473.019;208.008;198.007;37.0018;141.006;	1186.04;534.019;430.863;905.605;336.012;701.026;57.2198;473.019;127.015;134.513;0;141.006;	0.968361;0.951783;0.76857;0.8485;0.817931;0.944355;0.560713;0.926584;0.648327;0.640855;0.207542;0.742204;	12867	0	0	0	0	0.999325	1	107104	104751	105672	106089
Sample-GL1-Chip_run-694_60 SPD_1-23-2024	P20788	P20788;A6J7M2;A6J7M3	UCRI_RAT	Uqcrfs1	241024	152856	89171.1	241024	152856	89171.1	89171.1	EIDQEAAVEVSQLRDPQHDLER	EIDQEAAVEVSQLRDPQHDLER	EIDQEAAVEVSQLRDPQHDLER3	3	0.000297133	0.000970752	1.45717	0.000702741	0.000431965	0.000312012	0.000481232	0	1	3535.15	2140.38	3053.48		11907.2	0.943793	105298	104765	105832	388838	975165	443174	Cytochrome b-c1 complex subunit Rieske, mitochondrial	0	0	0.975917	13785.5	5319	0.619988	1	0	0.999407	0	-10000000	1606.07;917.043;1012.03;1465.07;767.036;888.039;145.006;481.019;215.009;447.019;132.005;386.017;	1606.07;917.043;1012.03;1465.07;767.036;888.039;94.0599;481.019;215.009;396.83;104.355;386.017;	0.946959;0.975552;0.909991;0.941161;0.985754;0.814303;0.604498;0.921339;0.862039;0.758273;0.602248;0.91471;	13021	0	0	0	0	0.999029	1	1.09	104751	106036	107504
Sample-WM3-Chip_run-702_60 SPD_1-23-2024	P20788	P20788;A6J7M2;A6J7M3	UCRI_RAT	Uqcrfs1	195145	120591	103144	195145	120591	103144	103144	EIDQEAAVEVSQLRDPQHDLER	EIDQEAAVEVSQLRDPQHDLER	EIDQEAAVEVSQLRDPQHDLER3	3	0.000148368	8.50695	1.45717	0.000588928	0.000515464	0.000312012	0.000576037	0	1	2152.08	1322.64	2188.36		4826.21	0.917623	104045	103512	104578	388838	953556	451096	Cytochrome b-c1 complex subunit Rieske, mitochondrial	0	0	0.966162	4746.19	522494	0.722114	1	0	0.999946	0	-10000000	972.038;708.027;484.023;909.04;628.027;502.018;138.007;320.012;130.005;199.007;57.0017;123.004;	972.038;708.027;472.012;909.04;628.027;502.018;121.014;289.062;130.005;133.456;25.2937;92.674;	0.920406;0.928701;0.895277;0.967153;0.990238;0.948669;0.71727;0.835707;0.900261;0.633793;0.473687;0.597716;	12867	0	0	0	0	0.999852	1	107135	104751	105749	106101
Sample-ML2-Chip_run-698_60 SPD_1-23-2024	P20788	P20788;A6J7M2;A6J7M3	UCRI_RAT	Uqcrfs1	335773	113176	90797	335773	113176	90797	90797	EIDQEAAVEVSQLRDPQHDLER	EIDQEAAVEVSQLRDPQHDLER	EIDQEAAVEVSQLRDPQHDLER4	4	0.36691	0.36691	1.68821	0.000589275	0.000421763	0.000312012	0.000469925	0	1	8377.24	3050.34	6916.41		13302.7	0.920828	105127	104594	105661	388838	968431	449471	Cytochrome b-c1 complex subunit Rieske, mitochondrial	0	0	0.995992	16112.4	554344	0.739989	1	0	0.999977	0	-10000000	4427.13;1297.05;2225.06;1808.05;1725.05;1098.04;724.025;582.016;742.023;843.025;197.007;677.018;	4427.13;1297.05;2225.06;1808.05;1725.05;1098.04;724.025;582.016;617.05;843.025;197.007;677.018;	0.867797;0.815323;0.987289;0.994845;0.971202;0.93396;0.959903;0.926734;0.745142;0.940605;0.91764;0.902855;	12998	0	0	0	0	0.999963	1	0.939687	0.923285	0.931895	0.928829
Sample-WM1-Chip_run-700_60 SPD_1-23-2024	P20788	P20788;A6J7M2;A6J7M3	UCRI_RAT	Uqcrfs1	202713	123554	106232	202713	123554	106232	106232	EIDQEAAVEVSQLRDPQHDLER	EIDQEAAVEVSQLRDPQHDLER	EIDQEAAVEVSQLRDPQHDLER4	4	9.61538	0.000134283	1.68821	0.000630915	0.000506329	0.000312012	0.000571755	0	1	3310.1	1988.49	3348.73		7190.18	0.910998	105995	105462	106528	388838	975474	449897	Cytochrome b-c1 complex subunit Rieske, mitochondrial	0	0	0.913507	7107.22	41871	0.384785	1	0	0.999916	0	-10000000	1326.04;286.008;1082.03;758.023;902.028;277.009;81.002;332.01;265.009;120.003;201.007;536.016;	1326.04;286.008;1082.03;758.023;902.028;264.047;81.002;332.01;265.009;120.003;192.423;536.016;	0.947877;0.873124;0.848862;0.965853;0.93132;0.926457;0.702683;0.845109;0.792673;0.727436;0.846244;0.870957;	13108	0	0	0	0	0.999866	1	0.922841	0.923285	0.928549	0.915588
Sample-ML3-Chip_run-699_60 SPD_1-23-2024	P20788	P20788;A6J7M2;A6J7M3	UCRI_RAT	Uqcrfs1	335219	110139	72051.3	335219	110139	72051.3	72051.3	EIDQEAAVEVSQLRDPQHDLER	EIDQEAAVEVSQLRDPQHDLER	EIDQEAAVEVSQLRDPQHDLER4	4	3.09032	3.09032	1.68821	0.000538793	0.000399042	0.000312012	0.000442087	0	1	7479.23	2564.16	5904.19		11385.2	0.973449	105836	105303	106369	388838	974703	449412	Cytochrome b-c1 complex subunit Rieske, mitochondrial	0	0	0.984242	14422.4	552641	0.540072	1	0	0.99998	0	-10000000	3256.09;1144.04;2583.08;1837.05;1640.06;1009.03;718.021;460.014;708.02;467.013;275.009;375.011;	3256.09;1120.06;2583.08;1731.61;1640.06;1009.03;718.021;460.014;708.02;467.013;275.009;354.995;	0.975389;0.87716;0.972436;0.921075;0.971195;0.965054;0.918348;0.967052;0.882876;0.886341;0.922788;0.886829;	13086	0	0	0	0	0.999969	1	0.940938	0.923285	0.933525	0.929472
Sample-ML1-Chip_run-697_60 SPD_1-23-2024	P20788	P20788;A6J7M2;A6J7M3	UCRI_RAT	Uqcrfs1	330932	124695	90344.6	330932	124695	90344.6	90344.6	EIDQEAAVEVSQLRDPQHDLER	EIDQEAAVEVSQLRDPQHDLER	EIDQEAAVEVSQLRDPQHDLER4	4	3.99309	3.99309	1.68821	0.00063857	0.000420168	0.000312012	0.000464468	0	1	6743.2	2555.3	5342.2		12235.6	0.971319	10389	103357	104423	388838	95737	449877	Cytochrome b-c1 complex subunit Rieske, mitochondrial	0	0	0.989798	15444.4	609207	0.693369	1	0	0.999975	0	-10000000	2681.09;1080.03;2437.07;1431.04;1625.04;996.032;754.027;415.012;440.015;457.015;298.009;738.02;	2681.09;1080.03;2437.07;1431.04;1625.04;996.032;754.027;415.012;350.991;457.015;298.009;683.008;	0.98386;0.98648;0.986757;0.953584;0.927477;0.976253;0.934863;0.918237;0.744275;0.836269;0.930685;0.833503;	12844	0	0	0	0	0.99996	1	0.936146	0.923285	0.931665	0.925922
Sample-GL2-Chip_run-695_60 SPD_1-23-2024	P20788	P20788;A6J7M2;A6J7M3	UCRI_RAT	Uqcrfs1	301995	136430	98851.6	301995	136430	98851.6	98851.6	EIDQEAAVEVSQLRDPQHDLER	EIDQEAAVEVSQLRDPQHDLER	EIDQEAAVEVSQLRDPQHDLER4	4	4.73133	4.73133	1.68821	0.000534188	0.000391389	0.000312012	0.000432339	0	1	4787.15	2300.39	3988.71		12012	0.949797	106182	105649	106715	388838	985038	445384	Cytochrome b-c1 complex subunit Rieske, mitochondrial	0	0	0.992627	14416.4	575338	0.642541	1	0	0.99997	11384	0.435734	2062.06;632.021;1417.04;959.03;1308.05;916.026;577.016;323.009;390.011;568.017;308.011;824.025;	2062.06;632.021;1417.04;877.175;1308.05;895.289;577.016;280.561;324.881;565.849;286.88;777.587;	0.926956;0.990945;0.960404;0.885367;0.974314;0.972363;0.898824;0.787366;0.809304;0.86148;0.847773;0.89097;	13130	0	0	0	0	0.999953	1	0.933854	0.923285	0.929574	0.926058
Sample-GL3-Chip_run-696_60 SPD_1-23-2024	P20788	P20788;A6J7M2;A6J7M3	UCRI_RAT	Uqcrfs1	325347	159752	103747	325347	159752	103747	103747	EIDQEAAVEVSQLRDPQHDLER	EIDQEAAVEVSQLRDPQHDLER	EIDQEAAVEVSQLRDPQHDLER4	4	0.70205	0.000114046	1.68821	0.000652742	0.000440529	0.000312012	0.000486145	0	1	4916.15	2453.5	4003.7		10038.6	0.965127	105298	104765	105832	388838	969114	447497	Cytochrome b-c1 complex subunit Rieske, mitochondrial	0	0	0.975305	12326.4	552098	0.805119	1	0	0.99993	0	-10000000	2292.07;938.028;1533.04;1220.03;1091.04;851.028;425.013;336.011;512.016;480.015;420.014;499.016;	2292.07;938.028;1533.04;1220.03;1091.04;851.028;425.013;307.679;486.437;441.309;420.014;499.016;	0.992375;0.978552;0.959445;0.868357;0.915866;0.932551;0.847801;0.811036;0.836081;0.83245;0.895641;0.978993;	13020	0	0	0	0	0.999886	1	0.934896	0.923285	0.930186	0.926333
Sample-WM2-Chip_run-701_60 SPD_1-23-2024	P20788	P20788;A6J7M2;A6J7M3	UCRI_RAT	Uqcrfs1	223670	133105	82370.5	223670	133105	82370.5	82370.5	EIDQEAAVEVSQLRDPQHDLER	EIDQEAAVEVSQLRDPQHDLER	EIDQEAAVEVSQLRDPQHDLER4	4	7.55801	0.000410929	1.68821	0.000598444	0.000499002	0.000312012	0.000557414	0	1	3123.9	1884.63	3035.62		6949.11	0.736426	10406	103527	104594	388838	953745	450638	Cytochrome b-c1 complex subunit Rieske, mitochondrial	0	0	0.919714	7151.21	393701	0.434757	1	0	0.999744	0	-10000000	2341.08;349.009;1013.03;779.023;811.026;241.006;159.005;164.004;303.009;115.003;89.0033;332.009;	1403.79;349.009;1013.03;779.023;707.078;241.006;19.0388;162.092;293.762;73.0227;0;332.009;	0.541157;0.863501;0.988171;0.832984;0.763425;0.813677;0.484999;0.783926;0.777211;0.685209;0.459511;0.862738;	12866	0	0	0	0	0.999589	1	0.921771	0.923285	0.928364	0.915265
Sample-GL1-Chip_run-694_60 SPD_1-23-2024	P20788	P20788;A6J7M2;A6J7M3	UCRI_RAT	Uqcrfs1	241024	152856	89171.1	241024	152856	89171.1	89171.1	EIDQEAAVEVSQLRDPQHDLER	EIDQEAAVEVSQLRDPQHDLER	EIDQEAAVEVSQLRDPQHDLER4	4	1.68821	1.68821	1.68821	0.000702741	0.000431965	0.000312012	0.000481232	0	1	4091.13	2572.88	3670.48		12127.5	0.965572	105476	104943	106009	388838	975165	444664	Cytochrome b-c1 complex subunit Rieske, mitochondrial	0	0	0.970789	13517.3	548545	0.669234	1	0	0.99999	152654	0.474792	1813.05;586.02;1295.04;1174.04;983.036;463.013;251.008;316.009;666.021;206.006;272.009;592.017;	1813.05;586.02;1295.04;1174.04;983.036;463.013;251.008;275.041;666.021;200.12;257.604;560.659;	0.984081;0.939295;0.965883;0.958771;0.931026;0.959679;0.786552;0.70382;0.926931;0.741994;0.855446;0.859353;	13042	0	0	0	0	0.999983	1	0.929271	0.923285	0.929586	0.921458
Sample-WM3-Chip_run-702_60 SPD_1-23-2024	P20788	P20788;A6J7M2;A6J7M3	UCRI_RAT	Uqcrfs1	195145	120591	103144	195145	120591	103144	103144	EIDQEAAVEVSQLRDPQHDLER	EIDQEAAVEVSQLRDPQHDLER	EIDQEAAVEVSQLRDPQHDLER4	4	0.00020654	0.0015894	1.68821	0.000588928	0.000515464	0.000312012	0.000576037	0	1	3308.67	2033.47	3364.45		7284.98	0.870047	104045	103512	104578	388838	953556	451096	Cytochrome b-c1 complex subunit Rieske, mitochondrial	0	0	0.899737	7164.2	391842	0.640664	1	0	0.999001	0	-10000000	1619.06;543.015;1118.04;543.013;812.02;315.011;181.006;101.003;356.01;255.008;227.007;324.009;	1393.66;467.827;1102.99;543.014;812.02;235.818;181.006;101.003;356.01;142.917;207.52;324.009;	0.800583;0.802118;0.871001;0.833839;0.98797;0.694997;0.821481;0.88958;0.865425;0.637136;0.755713;0.853285;	12866	0	0	0	0	0.998411	1	0.919792	0.923285	0.92893	0.91364
Sample-ML2-Chip_run-698_60 SPD_1-23-2024	Q9ES67	Q9ES67;A0A0G2JZC6;A0A8I5ZXJ6;A0A8I6A5B5;A0A8I6A8L7;A0A8I6AAM2;A6J612;A6J613;F1LQS9	ARHGB_RAT	Arhgef11	2924.5	1022.51	1639.66	2924.5	1022.51	1639.66	1639.66	EIDRQEVINELFVTEASHLR	EIDRQEVINELFVTEASHLR	EIDRQEVINELFVTEASHLR3	3	0.00022304	0.000816176	0.000100388	0.000589275	0.000421763	0.000312012	0.000469925	0	1	2475.3	863009	1956.81		2073.64	0.937126	146487	145954	147021	757402	144264	774758	Rho guanine nucleotide exchange factor 11	0	0	0.718746	2623.1	284595	0.414243	1	0.56805	0.999478	0	-10000000	1079.04;364.018;421.017;1083.05;61.0027;454.019;469.02;278.013;661.029;0;108055;197.008;	1046.58;345.032;345.676;1083.05;45.5021;430.179;439.22;232.021;619.099;0;58280.9;192.812;	0.950887;0.91332;0.824713;0.959705;0.555184;0.945773;0.872411;0.862009;0.899321;0;0.575325;0.86466;	18119	0.56805	0	0	0	0.999184	1	108083	108138	109524	106665
Sample-ML3-Chip_run-699_60 SPD_1-23-2024	Q9ES67	Q9ES67;A0A0G2JZC6;A0A8I5ZXJ6;A0A8I6A5B5;A0A8I6A8L7;A0A8I6AAM2;A6J612;A6J613;F1LQS9	ARHGB_RAT	Arhgef11	3719.99	1289.27	1345.33	3719.99	1289.27	1345.33	1345.33	EIDRQEVINELFVTEASHLR	EIDRQEVINELFVTEASHLR	EIDRQEVINELFVTEASHLR3	3	0.00074797	0.0129177	0.000100388	0.000722543	0.000399042	0.000312012	0.000442087	0	1	2323.43	858193	1976.06		1976.61	0.964983	147198	146665	147731	757402	145082	774878	Rho guanine nucleotide exchange factor 11	0	0	0.668825	2324.09	23804	0.65887	1	0.00407964	0.991698	0	-10000000	570.022;455.019;774.035;987.041;69.0036;293.012;679.028;208.009;428.016;0;120349;272.01;	570.022;455.019;766.372;987.041;22.8638;258.885;561.729;184.827;282.691;0;81425.7;245.721;	0.983075;0.828873;0.968928;0.951471;0.381357;0.900116;0.828014;0.761594;0.689643;0;0.57258;0.829375;	18207	0.00407964	0	0	0	0.987082	1	108219	108138	109596	106673
Sample-ML1-Chip_run-697_60 SPD_1-23-2024	Q9ES67	Q9ES67;A0A0G2JZC6;A0A8I5ZXJ6;A0A8I6A5B5;A0A8I6A8L7;A0A8I6AAM2;A6J612;A6J613;F1LQS9	ARHGB_RAT	Arhgef11	4839.74	1796.32	1708.9	4839.74	1796.32	1708.9	1708.9	EIDRQEVINELFVTEASHLR	EIDRQEVINELFVTEASHLR	EIDRQEVINELFVTEASHLR3	3	8.40336	0.00010655	0.000100388	0.00063857	0.000420168	0.000312012	0.000464468	0	1	2432.1	1025.97	2144.92		2897.24	0.959474	145073	144539	145606	757402	143167	772577	Rho guanine nucleotide exchange factor 11	0	0	0.918002	3285.14	444561	0.434198	1	0.324359	0.999933	105299	0.481384	944.035;231.01;791.034;697.027;76.0034;435.021;591.023;164.007;613.026;0;101936;239.01;	944.035;231.01;791.034;697.027;51.6228;379.253;466.43;115.814;527.4;0;50412.2;220.417;	0.938187;0.800941;0.96308;0.984211;0.60017;0.874719;0.808872;0.715103;0.809142;0;0.556661;0.830957;	17943	0.324359	0	0	0	0.999893	1	107875	108138	109585	106443
Sample-GL2-Chip_run-695_60 SPD_1-23-2024	Q9ES67	Q9ES67;A0A0G2JZC6;A0A8I5ZXJ6;A0A8I6A5B5;A0A8I6A8L7;A0A8I6AAM2;A6J612;A6J613;F1LQS9	ARHGB_RAT	Arhgef11	4645.64	2178.39	1643.68	4645.64	2178.39	1643.68	1643.68	EIDRQEVINELFVTEASHLR	EIDRQEVINELFVTEASHLR	EIDRQEVINELFVTEASHLR3	3	0.000137061	0.009268	0.000100388	0.000534188	0.000391389	0.000312012	0.000564972	0	1	1570.06	811279	1406.7		2104.67	0.935281	147899	147365	148432	757402	145321	772976	Rho guanine nucleotide exchange factor 11	0	0	0.714353	2349.08	254425	0.451823	1	0.870293	0.994184	0	-10000000	603.025;344.013;264.011;703.026;117.004;240.011;236.009;199.009;558.021;25.0009;39152.8;294.012;	603.025;344.013;264.011;703.026;78.9859;226.655;224.895;155.71;558.021;25.0009;30205.3;294.012;	0.943415;0.890458;0.868058;0.953549;0.610723;0.831919;0.777334;0.681239;0.969465;0.49451;0.735851;0.778547;	18295	0.870293	0	0	0	0.990732	1	107977	108138	109462	106521
Sample-GL3-Chip_run-696_60 SPD_1-23-2024	Q9ES67	Q9ES67;A0A0G2JZC6;A0A8I5ZXJ6;A0A8I6A5B5;A0A8I6A8L7;A0A8I6AAM2;A6J612;A6J613;F1LQS9	ARHGB_RAT	Arhgef11	4496.39	2238.89	1645.76	4496.39	2238.89	1645.76	1645.76	EIDRQEVINELFVTEASHLR	EIDRQEVINELFVTEASHLR	EIDRQEVINELFVTEASHLR3	3	0.000814048	0.0190121	0.000100388	0.000777001	0.000440529	0.000312012	0.000486145	0	1	1891.09	928088	1514.48		2124.75	0.947396	146659	146126	147192	757402	144215	774622	Rho guanine nucleotide exchange factor 11	0	0	0.781497	2653.11	246853	0.464266	1	0	0.988478	0	-10000000	562.025;222.008;437.018;898.04;29.0009;283.011;554.022;225.009;367.013;56.0018;53500.6;310.014;	556.031;178.855;437.018;898.04;8.29293;145.435;363.581;173.584;365.932;36.9828;25499.7;256.558;	0.899192;0.780119;0.948254;0.976825;0.38542;0.588516;0.626674;0.670352;0.905812;0.571753;0.43308;0.784014;	18141	0	0	0	0	0.980988	1	108318	108138	109304	106905
Sample-GL1-Chip_run-694_60 SPD_1-23-2024	Q9ES67	Q9ES67;A0A0G2JZC6;A0A8I5ZXJ6;A0A8I6A5B5;A0A8I6A8L7;A0A8I6AAM2;A6J612;A6J613;F1LQS9	ARHGB_RAT	Arhgef11	3630.61	2286.59	1542.89	3630.61	2286.59	1542.89	1542.89	EIDRQEVINELFVTEASHLR	EIDRQEVINELFVTEASHLR	EIDRQEVINELFVTEASHLR3	3	0.00346483	0.109582	0.000100388	0.000702741	0.000431965	0.000312012	0.000481232	0	1	1257.95	697841	995544		1453.06	0.884259	147191	146657	147724	757402	144838	774514	Rho guanine nucleotide exchange factor 11	0	0	0.76294	1836.06	194072	0.712872	1	0.40448	0.937266	153545	0.51158	520.021;150.005;270.011;498.019;88.0036;273.01;463.02;119.005;444.016;0;44069.9;221.01;	520.021;148.463;239.912;498.019;54.2938;256.179;463.019;24.3647;424.032;0;21118.7;200.96;	0.868896;0.759124;0.771388;0.954674;0.572431;0.857136;0.809296;0.364278;0.871661;0;0.520591;0.853519;	18207	0.40448	0	0	0	0	1	107521	108138	109556	106093
Sample-WM3-Chip_run-702_60 SPD_1-23-2024	Q9ES67	Q9ES67;A0A0G2JZC6;A0A8I5ZXJ6;A0A8I6A5B5;A0A8I6A8L7;A0A8I6AAM2;A6J612;A6J613;F1LQS9	ARHGB_RAT	Arhgef11	3557.11	2146.65	1830.28	3557.11	2146.65	1830.28	1830.28	EIDRQEVINELFVTEASHLR	EIDRQEVINELFVTEASHLR	EIDRQEVINELFVTEASHLR3	3	0.00632979	0.230672	0.000100388	0.000588928	0.000515464	0.000312012	0.000576037	0	1	1258.87	601.99	996017		1576.92	0.924705	145406	144872	145939	757402	143197	773652	Rho guanine nucleotide exchange factor 11	0	0	0.235323	1993.08	28544	0.604767	1	0.0983868	0.873252	11279	0.55683	413.018;239.011;446.016;461.021;29.0009;301.011;267.012;105.004;441.02;34.0019;5493.23;142.005;	409.831;239.011;388.014;461.021;29.0009;246.318;214.89;62.1632;405.85;34.0019;273.885;113.325;	0.860241;0.821374;0.925284;0.981523;0.640702;0.83009;0.857013;0.529498;0.897368;0.640702;0.315879;0.657004;	17987	0.0983868	0	0	0	0	1	107646	108138	109058	106646
Sample-ML2-Chip_run-698_60 SPD_1-23-2024	Q920Q0	Q920Q0;A0A8I6G597;A0A8I6AJZ7;A0A8I6AUR8;A6K8X0	PALM_RAT	Palm	49497.9	18440.2	22648.3	49497.9	18440.2	22648.3	22648.3	EIDVLEFGESAPAAPK	EIDVLEFGESAPAAPK	EIDVLEFGESAPAAPK2	2	4.66556	4.66556	1.41287	0.000589275	0.000421763	0.000312012	0.000469925	0	1	27192.3	9983.33	22636.4		29155.6	0.977202	137636	137102	138169	667504	134655	691201	Paralemmin-1	0	0	0.668987	35023.5	627063	0.643403	1	169354	0.99997	0	-10000000	4474.21;8717.36;12056.6;6418.3;4712.22;3105.14;8032.31;2708.12;392.019;1665.08;1987.09;231.009;	4474.21;8717.36;12056.6;6418.3;4712.22;3105.14;8032.31;2708.12;392.019;1665.08;1987.09;231.009;	0.988715;0.981012;0.971926;0.981939;0.991573;0.976901;0.987009;0.948332;0.901548;0.981866;0.976181;0.957972;	17023	169354	0	0	0	0.999953	1	111885	109353	110714	110269
Sample-WM1-Chip_run-700_60 SPD_1-23-2024	Q920Q0	Q920Q0;A0A8I6G597;A0A8I6AJZ7;A0A8I6AUR8;A6K8X0	PALM_RAT	Palm	40704.9	22761.1	19040.6	40704.9	22761.1	19040.6	19040.6	EIDVLEFGESAPAAPK	EIDVLEFGESAPAAPK	EIDVLEFGESAPAAPK2	2	4.30176	4.30176	1.41287	0.000630915	0.000506329	0.000312012	0.000571755	0	1	17035.7	9278.05	15624.8		21865.4	0.990708	138503	137969	139036	667504	135714	689601	Paralemmin-1	0	0	0.580728	23839.9	575177	0.665002	1	0.929534	0.999973	0	-10000000	2753.11;5289.23;8026.34;3720.15;2635.13;1286.06;4502.19;1379.06;194.008;1056.05;768.033;0;	2753.11;5289.23;8026.34;3720.15;2635.13;1286.06;4502.19;1379.06;194.008;1056.05;768.033;0;	0.976816;0.992017;0.993182;0.983508;0.963067;0.972557;0.978849;0.973817;0.82954;0.892573;0.873759;0;	17133	0.929534	0	0	0	0.999957	1	111437	109353	11037	110204
Sample-ML3-Chip_run-699_60 SPD_1-23-2024	Q920Q0	Q920Q0;A0A8I6G597;A0A8I6AJZ7;A0A8I6AUR8;A6K8X0	PALM_RAT	Palm	48545	18567.7	20710.9	48545	18567.7	20710.9	20710.9	EIDVLEFGESAPAAPK	EIDVLEFGESAPAAPK	EIDVLEFGESAPAAPK2	2	4.98355	0.000149377	1.41287	0.000538793	0.000399042	0.000312012	0.000442087	0	1	26515	10795.3	24857.1		35668.5	0.99344	138347	137813	13888	667504	135362	690825	Paralemmin-1	0	0	0.612092	38047.6	639978	0.725226	1	175796	0.999903	0	-10000000	4980.22;8808.32;11761.5;5945.22;4682.18;3047.15;7813.36;2525.11;420.02;2049.11;1719.06;95.0038;	4980.22;8808.32;11761.5;5945.22;4682.18;3047.15;7813.36;2525.11;420.02;2049.11;1719.06;95.0038;	0.989446;0.998195;0.991154;0.990918;0.990887;0.988533;0.986374;0.987126;0.916824;0.980193;0.963705;0.80307;	17111	175796	0	0	0	0.999851	1	111906	109353	110787	110311
Sample-ML1-Chip_run-697_60 SPD_1-23-2024	Q920Q0	Q920Q0;A0A8I6G597;A0A8I6AJZ7;A0A8I6AUR8;A6K8X0	PALM_RAT	Palm	43170.9	17951.5	20643.2	43170.9	17951.5	20643.2	20643.2	EIDVLEFGESAPAAPK	EIDVLEFGESAPAAPK	EIDVLEFGESAPAAPK2	2	8.40336	0.000110808	1.41287	0.00063857	0.000420168	0.000312012	0.000464468	0	1	22364.9	9580.57	20029.4		26139.2	0.98345	136399	135866	136932	667504	133743	689174	Paralemmin-1	0	0	0.724715	29187.2	628957	0.697668	1	181642	0.99993	0	-10000000	4147.16;6865.33;9826.42;5673.19;3913.19;2172.1;6240.26;1520.06;312.014;1309.05;1543.06;147.007;	4147.16;6865.33;9826.42;5673.19;3913.19;2172.1;6240.26;1520.06;298.864;1309.05;1543.06;147.007;	0.959544;0.976728;0.989599;0.980932;0.989931;0.979605;0.99395;0.952922;0.881809;0.955544;0.942813;0.848835;	16869	181642	0	0	0	0.999889	1	11224	109353	110737	110653
Sample-GL2-Chip_run-695_60 SPD_1-23-2024	Q920Q0	Q920Q0;A0A8I6G597;A0A8I6AJZ7;A0A8I6AUR8;A6K8X0	PALM_RAT	Palm	44500.9	21695.2	23314.8	44500.9	21695.2	23314.8	23314.8	EIDVLEFGESAPAAPK	EIDVLEFGESAPAAPK	EIDVLEFGESAPAAPK2	2	0.61885	0.00071406	1.41287	0.000534188	0.000391389	0.000312012	0.000432339	0	1	20793.9	10087.7	17491.3		25848.9	0.987151	138336	137803	13887	667504	135863	686843	Paralemmin-1	0	0	0.972115	30729.5	653368	0.65916	1	160415	0.99955	0	-10000000	3230.14;6321.29;9889.41;4583.17;3587.15;2369.09;5304.2;1970.09;368.018;1256.05;1448.06;66.0028;	3230.14;6321.29;9889.41;4583.17;3587.15;2369.09;5304.2;1970.09;361.042;1256.05;1448.06;66.0028;	0.971007;0.989291;0.987844;0.982701;0.994997;0.96192;0.986289;0.986051;0.855389;0.941679;0.971438;0.687595;	17111	160415	0	0	0	0.999286	1	111677	109353	110646	11013
Sample-GL3-Chip_run-696_60 SPD_1-23-2024	Q920Q0	Q920Q0;A0A8I6G597;A0A8I6AJZ7;A0A8I6AUR8;A6K8X0	PALM_RAT	Palm	39568.8	20781.3	20252	39568.8	20781.3	20252	20252	EIDVLEFGESAPAAPK	EIDVLEFGESAPAAPK	EIDVLEFGESAPAAPK2	2	0.70205	0.00051659	1.41287	0.000652742	0.000440529	0.000312012	0.000486145	0	1	17037.7	8479.55	13837.2		19161.8	0.982717	137276	136742	137809	667504	134709	687926	Paralemmin-1	0	0	0.933755	23593.9	651316	0.655055	1	160199	0.999683	0	-10000000	3442.14;5275.19;8258.37;3504.17;2573.11;1374.05;4652.19;1446.05;179.008;667.026;869.037;113.005;	3442.14;5275.19;8258.37;3504.17;2573.11;1374.05;4652.19;1446.05;179.008;626.202;866.276;73.2744;	0.989351;0.980095;0.990822;0.967564;0.989637;0.973724;0.961607;0.978598;0.765149;0.930349;0.912499;0.552325;	16979	160199	0	0	0	0.999483	1	112083	109353	110534	11077
Sample-WM2-Chip_run-701_60 SPD_1-23-2024	Q920Q0	Q920Q0;A0A8I6G597;A0A8I6AJZ7;A0A8I6AUR8;A6K8X0	PALM_RAT	Palm	35322.5	23807.4	16240.9	35322.5	23807.4	16240.9	16240.9	EIDVLEFGESAPAAPK	EIDVLEFGESAPAAPK	EIDVLEFGESAPAAPK2	2	7.55801	0.000105464	1.41287	0.000598444	0.000499002	0.000312012	0.000557414	0	1	13301.6	8227.22	13251.8		19818.3	0.978935	136034	135501	136567	667504	133018	690475	Paralemmin-1	0	0	0.386267	19892.7	570132	0.71023	1	151806	0.999934	0	-10000000	2461.09;3636.15;6723.29;2942.14;2100.11;1535.06;3416.12;1145.05;193.007;852.038;742.034;66.0028;	2461.09;3636.15;6723.29;2942.14;2100.11;1506.19;3416.12;1145.05;187.245;844.489;735.026;66.0028;	0.981572;0.979774;0.985865;0.962062;0.988367;0.964933;0.99069;0.924196;0.680729;0.928693;0.924026;0.804549;	16825	151806	0	0	0	0.999895	1	111771	109353	110352	110653
Sample-GL1-Chip_run-694_60 SPD_1-23-2024	Q920Q0	Q920Q0;A0A8I6G597;A0A8I6AJZ7;A0A8I6AUR8;A6K8X0	PALM_RAT	Palm	43189	21913.3	21996.9	43189	21913.3	21996.9	21996.9	EIDVLEFGESAPAAPK	EIDVLEFGESAPAAPK	EIDVLEFGESAPAAPK2	2	0.000366339	0.00307614	1.41287	0.000702741	0.000431965	0.000312012	0.000481232	0	1	20215.8	10929.1	15591.5		21736.6	0.99215	13745	136917	137983	667504	135149	686415	Paralemmin-1	0	0	0.797096	28183.5	613289	0.635382	1	161108	0.998125	0	-10000000	3075.14;7018.3;8855.33;4342.22;2810.13;1901.08;5445.2;1563.07;144.007;1337.06;1529.05;196.011;	3075.14;7018.3;8855.33;4342.22;2810.13;1901.08;5445.2;1563.07;144.007;1337.06;1529.05;196.011;	0.968168;0.988728;0.994992;0.991886;0.952487;0.909843;0.978708;0.956544;0.917711;0.905796;0.976545;0.742236;	17001	161108	0	0	0	0.996924	1	111677	109353	110656	110158
Sample-WM3-Chip_run-702_60 SPD_1-23-2024	Q920Q0	Q920Q0;A0A8I6G597;A0A8I6AJZ7;A0A8I6AUR8;A6K8X0	PALM_RAT	Palm	45581.1	23534.5	15322.9	45581.1	23534.5	15322.9	15322.9	EIDVLEFGESAPAAPK	EIDVLEFGESAPAAPK	EIDVLEFGESAPAAPK2	2	0.000148368	0.000270113	1.41287	0.000588928	0.000515464	0.000312012	0.000576037	0	1	13120.6	6712.64	11106.3		15643.6	0.986851	136376	135842	136909	667504	133508	691896	Paralemmin-1	0	0	0.0707182	18480.8	525432	0.614015	1	142047	0.99983	0	-10000000	2193.09;4356.19;6284.27;2480.1;2125.08;1183.05;3171.13;1239.05;258.01;827.03;480.022;119.006;	2193.09;4356.19;6284.27;2480.1;2125.08;1183.05;3171.13;1239.05;195.931;827.03;480.022;99.9034;	0.947663;0.98806;0.985179;0.988965;0.923359;0.961088;0.981051;0.98823;0.722691;0.982381;0.968543;0.823223;	16869	142047	0	0	0	0.99973	1	111875	109353	110235	110781
Sample-ML1-Chip_run-697_60 SPD_1-23-2024	A0A0G2K402;D4AEI5	A0A0G2K402;A0A8I5Y9T8;A0A8I5ZTD6;D4AEI5;A6HPV5;A6HPV6;A6HPV7	A0A0G2K402_RAT;D4AEI5_RAT	Myef2	60726.8	24082.5	19917.4	60726.8	24082.5	19917.4		EIDVRLDR	EIDVRLDR	EIDVRLDR2	2	0.00208021	0.0951136	0.00729214	0.00063857	0.000420168	0.000312012	0.000464468	0	0	931.19	378657	791632		5974.88	0.913718	540341	535005	545677	601552	540214	609312	Myelin expression factor 2	0	0	0	7028.2	164455	0.431707	0.880123	0.991464	0.943472	0	-10000000	596.015;237.006;158.004;259.007;503.015;180.005;307.009;197.006;357.009;152.004;197.005;437.012;	596.015;195.044;53.1187;168.053;279.706;140.131;292.346;155.086;136.293;85.5284;0;405.929;	0.968516;0.842848;0.477638;0.666093;0.585319;0.779289;0.880392;0.785546;0.455352;0.635168;0.192087;0.88316;	6672	0.991464	0	0	0	0.904886	1	0.886591	0.886109	0.893131	0.878395
Sample-ML2-Chip_run-698_60 SPD_1-23-2024	P09216	P09216;Q6DUV1;A0A8I5ZZZ3;A6H9F6	KPCE_RAT	Prkce	16852.4	5780.23	4553.55	16852.4	5780.23	4558.08	4558.08	EIDWVLLEQK	EIDWVLLEQK	EIDWVLLEQK2	2	0.000182715	0.000741604	0.000100388	0.000589275	0.000421763	0.000312012	0.000469925	0	1	3225.11	1129.3	2560.6		4308.12	0.927554	144941	144408	145475	781453	146842	76178	Protein kinase C epsilon type	0	0	0.693116	5426.14	349395	0.371282	1	0.752501	0.999526	0	-10000000	1747.06;839.031;639.023;1114.04;381.013;205.007;218.007;90.0029;174.006;280.009;34.0014;569.018;	1747.06;839.031;639.023;1114.04;351.463;191.16;147.284;79.1438;134.923;231.159;14.8251;448.467;	0.961584;0.959878;0.79208;0.938536;0.834468;0.850442;0.640174;0.747958;0.683408;0.699174;0.415951;0.760952;	17926	0.752501	0	0	0	0.999258	1	0.980227	0.9695	0.98152	0.966307
Sample-WM1-Chip_run-700_60 SPD_1-23-2024	P09216	P09216;Q6DUV1;A0A8I5ZZZ3;A6H9F6	KPCE_RAT	Prkce	5332.1	3148.94	2841.72	5332.1	3148.94	2842.63	2842.63	EIDWVLLEQK	EIDWVLLEQK	EIDWVLLEQK2	2	0.000703425	0.00666091	0.000100388	0.000630915	0.000506329	0.000312012	0.000784929	0	1	1621.78	895359	1507.84		2883.23	0.830993	14563	145097	146164	781453	147761	759395	Protein kinase C epsilon type	0	0	0.586613	3101.11	334885	0.66267	0.957712	0.173912	0.995836	0	-10000000	1067.03;465.014;377.012;452.015;279.01;62.0021;126.004;166.007;228.008;164.005;39.0014;299.01;	779.756;465.014;377.012;375.847;216.863;27.8901;107.705;93.1683;45.0293;93.681;15.7272;242.731;	0.727144;0.940447;0.910777;0.827261;0.723046;0.47308;0.75804;0.593625;0.280903;0.606985;0.429398;0.818805;	18014	0.173912	0	0	0	0.993339	1	0.97375	0.9695	0.977812	0.963929
Sample-ML3-Chip_run-699_60 SPD_1-23-2024	P09216	P09216;Q6DUV1;A0A8I5ZZZ3;A6H9F6	KPCE_RAT	Prkce	17549.5	6379	4477.81	17549.5	6379	4479.27	4479.27	EIDWVLLEQK	EIDWVLLEQK	EIDWVLLEQK2	2	0.00018615	0.00211365	0.000100388	0.000538793	0.000399042	0.000312012	0.000442087	0	1	2711.56	1045.54	2407.43		4119.73	0.911431	145474	144941	146007	781453	147523	760259	Protein kinase C epsilon type	0	0	0.895133	4640.17	377848	0.628609	1	0.658782	0.998632	0	-10000000	1190.04;631.02;923.029;703.022;201.007;269.008;194.006;184.006;279.009;34.0015;35.0014;506.014;	1190.04;631.02;890.501;617.041;158.63;154.302;152.632;146.507;230.385;0;0;339.942;	0.943502;0.979;0.820692;0.811557;0.78445;0.602892;0.78158;0.769257;0.818931;0.29586;0.29586;0.637124;	17992	0.658782	0	0	0	0.997886	1	0.981477	0.9695	0.983096	0.966616
Sample-ML1-Chip_run-697_60 SPD_1-23-2024	P09216	P09216;Q6DUV1;A0A8I5ZZZ3;A6H9F6	KPCE_RAT	Prkce	14887.4	5657.05	4138.73	14887.4	5657.05	4137.24	4137.24	EIDWVLLEQK	EIDWVLLEQK	EIDWVLLEQK2	2	8.40336	0.000398263	0.000100388	0.00063857	0.000420168	0.000312012	0.000464468	0	1	2260.08	950818	1987.81		4235.95	0.949953	143526	142993	144059	781453	145695	759355	Protein kinase C epsilon type	0	0	0.767771	4816.15	368949	0.408201	0.987135	0.637567	0.999749	0	-10000000	1350.05;415.015;495.017;847.024;78.0029;353.012;165.005;137.005;267.009;284.009;0;401.013;	1350.05;415.015;495.017;755.199;73.546;340.998;134.946;129.092;130.672;179.72;0;302.54;	0.952121;0.966823;0.929896;0.833699;0.546673;0.799834;0.747399;0.838226;0.595522;0.565198;0;0.690662;	17750	0.637567	0	0	0	0.999602	1	0.977841	0.9695	0.981815	0.9643
Sample-ML2-Chip_run-698_60 SPD_1-23-2024	P09216	P09216;Q6DUV1;A0A8I5ZZZ3;A6H9F6	KPCE_RAT	Prkce	16852.4	5780.23	4553.55	16852.4	5780.23	4558.08	4558.08	EIDWVLLEQKK	EIDWVLLEQKK	EIDWVLLEQKK2	2	0.000353638	0.00224084	0.000686606	0.000589275	0.000421763	0.000312012	0.000469925	0	1	1398.52	521518	1182.5		2143.51	0.912955	118156	117622	118689	598918	125931	542635	Protein kinase C epsilon type	0	0	0.842577	2535.1	30005	0.396687	0.741974	142862	0.998568	0	-10000000	703.024;292.01;1359.06;458.017;130.005;57.0017;332.011;348.014;111.005;0;980.038;192.008;	703.024;285.307;212.268;410.193;130.005;29.3424;323.595;285.111;98.1052;0;406.246;172.512;	0.952312;0.848794;0.30482;0.890127;0.865648;0.391644;0.884935;0.853163;0.71604;0;0.480043;0.84944;	14609	142862	0	0	0	0.997759	1	106844	104603	105973	105221
Sample-ML1-Chip_run-697_60 SPD_1-23-2024	P09216	P09216;Q6DUV1;A0A8I5ZZZ3;A6H9F6	KPCE_RAT	Prkce	14887.4	5657.05	4138.73	14887.4	5657.05	4137.24	4137.24	EIDWVLLEQKK	EIDWVLLEQKK	EIDWVLLEQKK2	2	0.000515484	0.00801412	0.000686606	0.00063857	0.000420168	0.000312012	0.000464468	0	1	1014.04	395.51	826865		2580.89	0.916517	117097	116564	11763	598918	125423	539578	Protein kinase C epsilon type	0	0	0.698401	3165.12	278294	0.567232	0.806457	0.759378	0.994977	0	-10000000	489.019;284.014;2355.1;272.01;67.0026;39.0017;236.01;258.009;171.008;31.0009;536.024;189.008;	489.019;284.014;589.414;241.009;67.0026;39.0017;231.735;208.126;91.2249;17.5852;210.661;156.007;	0.961561;0.844834;0.211514;0.909596;0.715972;0.576338;0.899961;0.832269;0.537631;0.424958;0.524646;0.885699;	14477	0.759378	0	0	0	0.991986	1	106885	104603	105963	105334
Sample-GL1-Chip_run-694_60 SPD_1-23-2024	P09216	P09216;Q6DUV1;A0A8I5ZZZ3;A6H9F6	KPCE_RAT	Prkce	7072.19	4486.74	4051.28	7072.19	4486.74	4052.58	4052.58	EIDWVLLEQKK	EIDWVLLEQKK	EIDWVLLEQKK2	2	0.000366339	0.00574768	0.000686606	0.000702741	0.000431965	0.000312012	0.000481232	0	1	330684	190791	272183		2685.84	0.878341	119215	118682	119749	598918	126711	542464	Protein kinase C epsilon type	0	0	0.61734	3263.11	31252	0.519879	0.836399	107224	0.996502	0	-10000000	169.006;94.0034;778.022;87.0026;166.007;64.0025;205.008;211.009;106.004;41.0016;416.014;197.006;	149.678;94.0034;41.1645;87.0026;58.5558;36.0017;136.072;140.335;33.0017;0;0;68.9547;	0.815899;0.948569;0.132433;0.909885;0.435287;0.533249;0.770808;0.757682;0.360981;0;0.0250622;0.435419;	14741	107224	0	0	0	0.994252	1	10667	104603	105878	105191
Sample-ML2-Chip_run-698_60 SPD_1-23-2024	P12839	P12839;A6K6R2;G3V7S2	NFM_RAT	Nefm	124994	43635.6	53409.6	124994	43635.6	53409.6		EIEAEIHALR	EIEAEIHALR	EIEAEIHALR2	2	6.59674	0.000580273	4.98355	1	0.000421763	0.000312012	0.000469925	0	0	75192.4	28107.4	63731.3		113741	0.990531	704324	698992	709655	165949	688916	180521	Neurofilament medium polypeptide	0	0	0.992471	134196	681208	0.6143	1	188743	0.999629	0	-10000000	31651;23335.7;20205.7;16533.5;17794.5;9854.33;7693.24;5495.21;4562.16;3779.12;609.018;2955.09;	31651;23335.7;20205.7;16533.5;17794.5;9854.33;7693.24;5495.21;4562.16;3779.12;607.924;2955.09;	0.99296;0.984315;0.993904;0.992371;0.987274;0.984961;0.985978;0.948547;0.985291;0.970009;0.815329;0.968236;	8704	188743	0	0	0	0.99942	1	0.965	0.958377	0.970725	0.952796
Sample-WM1-Chip_run-700_60 SPD_1-23-2024	P12839	P12839;A6K6R2;G3V7S2	NFM_RAT	Nefm	761135	429329	425958	761135	429329	425958		EIEAEIHALR	EIEAEIHALR	EIEAEIHALR2	2	0.000406339	0.00175402	4.98355	1	0.000506329	0.000312012	0.000571755	0	0	358741	232553	391632		811186	0.995213	70768	702344	713012	165949	694659	178472	Neurofilament medium polypeptide	0	0	0.998265	743058	694188	0.737938	1	198175	0.9989	0	-10000000	153489;109962;95289.5;74643.4;73459.4;45792.4;36158.2;25892.7;19388.6;17378.6;2010.06;14447.4;	153489;109962;95289.5;74643.4;73459.4;45792.4;36158.2;25892.7;19388.6;17378.6;2010.06;14447.4;	0.993748;0.995321;0.997447;0.995708;0.996688;0.995496;0.991437;0.99006;0.995673;0.987638;0.959432;0.994234;	8748	198175	0	0	0	0.998246	1	0.959792	0.958377	0.965489	0.950734
Sample-ML3-Chip_run-699_60 SPD_1-23-2024	P12839	P12839;A6K6R2;G3V7S2	NFM_RAT	Nefm	213736	46412.1	62673.6	213736	46412.1	62673.6		EIEAEIHALR	EIEAEIHALR	EIEAEIHALR2	2	4.98355	0.00157884	4.98355	1	0.000399042	0.000312012	0.000442087	0	0	96100	32197.6	74137.7		120782	0.993799	706049	700716	711384	165949	690208	17896	Neurofilament medium polypeptide	0	0	0.991574	156562	682219	0.681608	1	187386	0.998978	0	-10000000	40108.2;29383;26608.8;21000.6;20285.6;12119.4;9679.31;5532.19;5184.16;4263.11;445.013;3455.13;	40108.2;29383;26608.8;21000.6;20285.6;12119.4;9679.31;5532.19;5184.16;4263.11;360.389;3455.13;	0.9932;0.991041;0.997748;0.986272;0.98926;0.986628;0.987197;0.983532;0.981759;0.963862;0.754073;0.968617;	8726	187386	0	0	0	0.998421	1	0.963958	0.958377	0.97065	0.95038
Sample-ML1-Chip_run-697_60 SPD_1-23-2024	P12839	P12839;A6K6R2;G3V7S2	NFM_RAT	Nefm	199805	79375.9	86035.9	199805	79375.9	86035.9		EIEAEIHALR	EIEAEIHALR	EIEAEIHALR2	2	0.000248339	0.000715844	4.98355	1	0.000420168	0.000312012	0.000464468	0	0	110365	47793.5	99918.6		196003	0.991749	68484	679508	690175	165949	669639	180684	Neurofilament medium polypeptide	0	0	0.998083	216494	687615	0.642173	1	193822	0.999549	0	-10000000	46558.3;32787.3;31019.1;24456.6;24713.7;14881.5;10771.3;7975.31;5645.18;5255.2;575.02;3596.12;	46558.3;32787.3;31019.1;24456.6;24713.7;14881.5;10771.3;7975.31;5645.18;5255.2;575.02;3596.12;	0.990959;0.993167;0.991436;0.991472;0.995211;0.992327;0.99361;0.989807;0.983622;0.986732;0.761176;0.970055;	8462	193822	0	0	0	0.999284	1	0.964896	0.958377	0.969871	0.951954
Sample-GL2-Chip_run-695_60 SPD_1-23-2024	P12839	P12839;A6K6R2;G3V7S2	NFM_RAT	Nefm	80972.1	39212.7	40036.7	80972.1	39212.7	40036.7		EIEAEIHALR	EIEAEIHALR	EIEAEIHALR2	2	0.61885	0.000275798	4.98355	1	0.000391389	0.000312012	0.000432339	0	0	35218.2	16337.5	28328		63364.5	0.99206	72021	714878	725543	165949	705074	179245	Neurofilament medium polypeptide	0	0	0.98939	78776.5	675345	0.603655	1	183645	0.999826	0	-10000000	13746.5;11329.4;10142.4;8501.31;7259.27;4150.13;3125.11;2265.08;1794.05;1571.05;452.016;1268.04;	13746.5;11329.4;10142.4;8501.31;7259.27;4150.13;3125.11;2265.08;1794.05;1571.05;419.308;1268.04;	0.988928;0.992205;0.996144;0.991157;0.985984;0.976005;0.976976;0.955764;0.985876;0.925364;0.817494;0.954964;	8902	183645	0	0	0	0.999724	1	0.964688	0.958377	0.967524	0.954311
Sample-GL3-Chip_run-696_60 SPD_1-23-2024	P12839	P12839;A6K6R2;G3V7S2	NFM_RAT	Nefm	86804.1	42976.1	42696	86804.1	42976.1	42696		EIEAEIHALR	EIEAEIHALR	EIEAEIHALR2	2	0.70205	0.000216535	4.98355	1	0.000440529	0.000312012	0.000486145	0	0	29326.9	15177.3	24766.8		56927	0.990719	693601	688268	698931	165949	678057	180696	Neurofilament medium polypeptide	0	0	0.992181	67408.4	674357	0.65128	1	167035	0.999867	0	-10000000	12159.4;8793.26;8374.29;6937.18;6039.18;3787.13;2553.08;2026.06;1698.05;1258.04;82.0028;987.028;	12159.4;8793.26;8374.29;6937.18;6039.18;3787.13;2553.08;2026.06;1698.05;986.795;82.0028;987.028;	0.992556;0.992141;0.98656;0.993943;0.996142;0.977149;0.978677;0.984163;0.990304;0.759658;0.675303;0.911621;	8572	167035	0	0	0	0.999783	1	0.96	0.958377	0.968109	0.949239
Sample-WM2-Chip_run-701_60 SPD_1-23-2024	P12839	P12839;A6K6R2;G3V7S2	NFM_RAT	Nefm	572639	353951	370333	572639	353951	370333		EIEAEIHALR	EIEAEIHALR	EIEAEIHALR2	2	0.000283302	0.00790157	4.98355	1	0.000499002	0.000312012	0.000557414	0	0	272847	166206	267712		567486	0.993075	691884	686552	697216	165949	675877	180741	Neurofilament medium polypeptide	0	0	0.99828	578371	689321	0.64697	1	197623	0.995103	0	-10000000	119179;81246;72422.3;59945.6;58377.9;33251.1;26244.8;17114.6;16622.5;11936.4;1281.04;11216.4;	119179;81246;72422.3;59945.6;58377.9;33251.1;26244.8;17114.6;16622.5;11936.4;1281.04;11216.4;	0.992411;0.993695;0.993471;0.995256;0.992222;0.992342;0.99385;0.987861;0.994831;0.991448;0.90306;0.990355;	8550	197623	0	0	0	0.992098	1	0.96	0.958377	0.965368	0.951346
Sample-GL1-Chip_run-694_60 SPD_1-23-2024	P12839	P12839;A6K6R2;G3V7S2	NFM_RAT	Nefm	75415	47120.4	46241.6	75415	47120.4	46241.6		EIEAEIHALR	EIEAEIHALR	EIEAEIHALR2	2	0.000321937	0.00208333	4.98355	1	0.000431965	0.000312012	0.000481232	0	0	31036	20715.9	29553.5		74542.1	0.994495	697155	691822	702486	165949	680613	180299	Neurofilament medium polypeptide	0	0	0.993613	78281.5	685504	0.676504	1	184547	0.998729	0	-10000000	12400.4;9510.31;9125.31;6930.2;6188.19;4083.14;2682.09;1918.06;1377.05;1194.04;307.01;1134.03;	12400.4;9510.31;9125.31;6930.2;6188.19;4083.14;2682.09;1918.06;1377.05;1194.04;307.01;1134.03;	0.997547;0.991857;0.993096;0.997156;0.990973;0.991294;0.974422;0.971978;0.924514;0.953944;0.890911;0.936992;	8616	184547	0	0	0	0.997917	1	0.96	0.958377	0.967466	0.949171
Sample-WM3-Chip_run-702_60 SPD_1-23-2024	P12839	P12839;A6K6R2;G3V7S2	NFM_RAT	Nefm	678382	405428	369943	678382	405428	369943		EIEAEIHALR	EIEAEIHALR	EIEAEIHALR2	2	0.000455005	0.0106234	4.98355	1	0.000515464	0.000312012	0.000576037	0	0	308456	162861	269460		583654	0.993047	686402	681071	691733	165949	672281	179706	Neurofilament medium polypeptide	0	0	0.998443	668120	690235	0.704836	1	197659	0.99336	0	-10000000	135128;92054.1;81274.1;65788;66024.9;40043.4;30640.8;21221.7;16883.5;14687.5;1809.05;11997.4;	135128;92054.1;81274.1;65788;66024.9;40043.4;30640.8;21221.7;16883.5;14687.5;1809.05;11997.4;	0.990531;0.994338;0.995767;0.995903;0.994131;0.991614;0.995308;0.994335;0.992846;0.987175;0.964916;0.994756;	8484	197659	0	0	0	0.989377	1	0.959687	0.958377	0.965274	0.951112
Sample-ML2-Chip_run-698_60 SPD_1-23-2024	A0A8L2UQN5	A0A8L2UQN5	A0A8L2UQN5_RAT	Ahcyl1	48492.4	18281.1	17616.8	193791	67651.6	76634.6	22192.8	EIEDAEKYSFMATVTK	EIEDAEKYSFMATVTK	EIEDAEKYSFMATVTK2	2	0.00071144	0.0163974	0.000100388	0.000589275	0.000421763	0.000312012	0.000469925	0	1	859.04	311575	706471		51139.9	0.86615	106087	105554	106621	446241	10.46	456327	Adenosylhomocysteinase-like 1	0	0	0.979335	62184	304632	0.753109	1	0	0.989614	0	-10000000	171.008;247.01;55.002;441.022;264.014;60.0021;100.004;0;306.013;83.0042;208.01;0;	171.008;247.01;55.002;441.022;264.014;60.0021;45.8553;0;306.013;45.1999;97.7728;0;	0.8539;0.793892;0.577035;0.911372;0.931985;0.577035;0.40883;0;0.901968;0.500127;0.614301;0;	13117	0	0	0	0	0.983603	1	117917	119332	120205	116465
Sample-WM1-Chip_run-700_60 SPD_1-23-2024	A0A8L2UQN5	A0A8L2UQN5	A0A8L2UQN5_RAT	Ahcyl1	44886.2	25435.2	14392.6	103884	61804.2	64466.7	17569.6	EIEDAEKYSFMATVTK	EIEDAEKYSFMATVTK	EIEDAEKYSFMATVTK2	2	0.00295662	0.117053	0.000100388	0.000630915	0.000506329	0.000312012	0.000571755	0	1	253072	152029	256026		37727.1	0.649345	106955	106422	107488	446241	105203	456068	Adenosylhomocysteinase-like 1	0	0	0.930115	37291.8	232374	0.43192	1	0	0.931556	0	-10000000	122.006;72.0031;67.0031;301.012;33.002;41.002;0;61.002;149.008;106.006;86.0041;27.001;	122.006;3.2844;67.0031;127.781;29.4813;41.002;0;43.6815;112.006;70.6158;71.5779;27.001;	0.768124;0.226672;0.933289;0.546798;0.610168;0.722918;0;0.624495;0.842256;0.679323;0.657933;0.722918;	13227	0	0	0	0	0	1	11708	119332	119765	116044
Sample-ML3-Chip_run-699_60 SPD_1-23-2024	A0A8L2UQN5	A0A8L2UQN5	A0A8L2UQN5_RAT	Ahcyl1	47221.4	16380.5	15472.6	222906	70007.7	71440.7	21087.4	EIEDAEKYSFMATVTK	EIEDAEKYSFMATVTK	EIEDAEKYSFMATVTK2	2	0.000342023	0.00787332	0.000100388	0.000538793	0.000399042	0.000312012	0.000442087	0	1	713641	240014	552651		48233.2	0.864032	106619	106085	107152	446241	104869	454622	Adenosylhomocysteinase-like 1	0	0	0.926009	62283.8	219943	0.45137	1	0	0.994923	0	-10000000	177.008;286.016;27.001;288.013;153.006;104.006;144.007;100.005;251.012;177.008;174.009;29.001;	177.008;248.62;16.9949;288.013;153.006;58.8044;144.007;100.005;251.012;111.553;58.2661;29.001;	0.955838;0.785845;0.471713;0.875101;0.702407;0.490551;0.679931;0.798842;0.944313;0.628684;0.501322;0.592737;	13183	0	0	0	0	0.992127	1	116979	119332	120183	115583
Sample-ML1-Chip_run-697_60 SPD_1-23-2024	A0A8L2UQN5	A0A8L2UQN5	A0A8L2UQN5_RAT	Ahcyl1	37619	14960.7	15121.8	163958	64021.1	70618.9	21288.5	EIEDAEKYSFMATVTK	EIEDAEKYSFMATVTK	EIEDAEKYSFMATVTK2	2	8.40336	8.75289	0.000100388	0.00063857	0.000420168	0.000312012	0.000464468	0	1	1428.39	542126	1133.39		64546	0.927444	105028	104494	105561	446241	103276	457567	Adenosylhomocysteinase-like 1	0	0	0.910224	81346.6	268834	0.525965	1	0	0.999945	0	-10000000	309.017;435.023;33.0021;713.035;240.011;115.006;108.006;87.0042;423.02;75.0041;193.008;63.0031;	308.882;406.476;33.0021;713.035;88.095;111.38;91.2521;59.156;423.02;75.0041;193.008;63.0031;	0.92118;0.873431;0.527271;0.960948;0.571527;0.776054;0.665675;0.564272;0.869655;0.66809;0.950283;0.66753;	12985	0	0	0	0	0.999913	1	11758	119332	120226	116186
Sample-GL2-Chip_run-695_60 SPD_1-23-2024	A0A8L2UQN5	A0A8L2UQN5	A0A8L2UQN5_RAT	Ahcyl1	22556.6	10577	13897.9	107042	61584.2	63077.5	18829.9	EIEDAEKYSFMATVTK	EIEDAEKYSFMATVTK	EIEDAEKYSFMATVTK2	2	0.000896492	0.0381566	0.000100388	0.000534188	0.000391389	0.000312012	0.000432339	0	1	816035	387031	671084		38973.1	0.851006	107142	106608	107675	446241	105945	452594	Adenosylhomocysteinase-like 1	0	0	0.945585	47391.1	218741	0.325263	1	0	0.976483	12991	0.449023	324.016;217.008;35.0021;304.013;108.005;29.0011;34.0021;0;254.01;99.0052;157.007;0;	324.016;188.007;9.38901;304.013;16.3589;0;24.1931;0;237.168;99.0052;117.949;0;	0.924223;0.855736;0.375604;0.770046;0.356463;0.300151;0.519936;0;0.858829;0.763218;0.751297;0;	13249	0	0	0	0	0.961843	1	117864	119332	12025	116496
Sample-GL3-Chip_run-696_60 SPD_1-23-2024	A0A8L2UQN5	A0A8L2UQN5	A0A8L2UQN5_RAT	Ahcyl1	26858.7	13949.2	12830.6	126854	69929.9	66426.1	17278.2	EIEDAEKYSFMATVTK	EIEDAEKYSFMATVTK	EIEDAEKYSFMATVTK2	2	0.70205	0.000152162	0.000100388	0.000652742	0.000440529	0.000312012	0.000486145	0	1	367769	184339	300.81		39720.7	0.700547	106258	105725	106791	446241	104763	454514	Adenosylhomocysteinase-like 1	0	0	0.902961	48562.2	32274	0.726535	1	0	0.999907	0	-10000000	133.008;135.006;66.0031;417.019;113.006;41.0021;139.007;29.001;237.009;102.005;229.011;0;	64.129;128.506;54.5646;175.133;96.1918;41.0021;72.0042;5.43769;158.568;102.005;100.379;0;	0.502481;0.916919;0.800413;0.614308;0.813438;0.816497;0.640925;0.408248;0.786812;0.910707;0.564933;0;	13139	0	0	0	0	0.999848	1	117625	119332	120135	11633
Sample-WM2-Chip_run-701_60 SPD_1-23-2024	A0A8L2UQN5	A0A8L2UQN5	A0A8L2UQN5_RAT	Ahcyl1	34562.9	21984	14041.9	123719	71109.1	66070.6	16608.2	EIEDAEKYSFMATVTK	EIEDAEKYSFMATVTK	EIEDAEKYSFMATVTK2	2	0.00955627	0.393369	0.000100388	0.000598444	0.000499002	0.000312012	0.000557414	0	1	192561	115669	186311		53905.9	0.628079	104843	10431	105376	446241	10286	455308	Adenosylhomocysteinase-like 1	0	0	0.927053	55714.2	204236	0.078562	1	0	0.803206	0	-10000000	93.0041;88.0041;83.0031;204.009;144.007;52.002;131.006;31.001;200.012;0;134.006;0;	50.5582;0;83.0031;142.003;76.3079;46.5362;131.006;31.001;103.662;0;61.5605;0;	0.555521;0.122568;0.933371;0.653913;0.63812;0.61035;0.974467;0.722784;0.676018;0;0.51188;0;	12963	0	0	0	0	0	1	11717	119332	119664	116279
Sample-GL1-Chip_run-694_60 SPD_1-23-2024	A0A8L2UQN5	A0A8L2UQN5	A0A8L2UQN5_RAT	Ahcyl1	26749.7	16828	13927.8	96897	68616.1	64276.1	16556.1	EIEDAEKYSFMATVTK	EIEDAEKYSFMATVTK	EIEDAEKYSFMATVTK2	2	0.00137106	0.0279793	0.000100388	0.000702741	0.000431965	0.000312012	0.000481232	0	1	604029	383024	546424		48606.9	0.848765	106436	105903	106969	446241	105559	453018	Adenosylhomocysteinase-like 1	0	0	0.940753	53731.2	17935	0.294182	1	0	0.983197	0	-10000000	138.005;149.008;32.0021;317.015;78.0042;74.0031;188.009;64.0031;311.015;91.0042;309.013;0;	138.005;149.008;15.4793;317.015;78.0042;48.4539;188.009;47.2801;311.015;82.4023;309.013;0;	0.651469;0.775103;0.409236;0.969277;0.513925;0.569701;0.936217;0.542393;0.864824;0.715375;0.748129;0;	13161	0	0	0	0	0.972021	1	117917	119332	120119	116514
Sample-WM3-Chip_run-702_60 SPD_1-23-2024	A0A8L2UQN5	A0A8L2UQN5	A0A8L2UQN5_RAT	Ahcyl1	47552.3	28989.3	12949.3	128956	68613.7	60929.4	14395.5	EIEDAEKYSFMATVTK	EIEDAEKYSFMATVTK	EIEDAEKYSFMATVTK2	2	0.00365617	0.126545	0.000100388	0.000588928	0.000515464	0.000312012	0.000576037	0	1	709036	440064	728103		49685.4	0.817066	105005	104471	105538	446241	102953	456568	Adenosylhomocysteinase-like 1	0	0	0.898829	48384.2	193294	0.328746	1	0	0.926247	0	-10000000	249.011;147.008;40.002;313.016;66.0031;95.0051;58.0031;27.001;146.007;25.001;222.009;39.0021;	249.011;147.008;0;313.016;38.8776;77.0273;0;27.001;146.007;0;209.525;39.0021;	0.828923;0.86066;0.122306;0.787159;0.441268;0.669879;0.304605;0.527447;0.887196;0.275191;0.668096;0.527447;	12985	0	0	0	0	0	1	117177	119332	119701	11635
Sample-ML2-Chip_run-698_60 SPD_1-23-2024	A0A8L2UQN5	A0A8L2UQN5	A0A8L2UQN5_RAT	Ahcyl1	48492.4	18281.1	17616.8	193791	67651.6	76634.6	22192.8	EIEDAEKYSFMATVTK	EIEDAEKYSFMATVTK	EIEDAEKYSFMATVTK3	3	6.59674	9.14512	4.98355	0.000589275	0.000421763	0.000312012	0.000469925	0	1	11701.3	4239.69	9613.18		25076	0.983944	106176	105643	106709	446241	10.46	456944	Adenosylhomocysteinase-like 1	0	0	0.996287	30523	55111	0.757207	1	0	0.999941	226427	0.410093	5067.14;7106.21;3518.09;3116.09;1316.03;432.012;1276.03;2506.08;739.026;902.025;829.021;253.008;	5067.14;7106.21;3518.09;3116.09;1316.03;432.012;1276.03;2376.29;739.026;902.025;829.021;207.046;	0.988401;0.894177;0.971761;0.990452;0.949005;0.912007;0.964622;0.923608;0.952708;0.957498;0.916187;0.783434;	13128	0	0	0	0	0.999909	1	0.922813	0.900233	0.909976	0.911863
Sample-WM1-Chip_run-700_60 SPD_1-23-2024	A0A8L2UQN5	A0A8L2UQN5	A0A8L2UQN5_RAT	Ahcyl1	44886.2	25435.2	14392.6	103884	61804.2	64466.7	17569.6	EIEDAEKYSFMATVTK	EIEDAEKYSFMATVTK	EIEDAEKYSFMATVTK3	3	0.000277527	0.0014541	4.98355	0.000630915	0.000506329	0.000312012	0.000571755	0	1	4684.15	2814.51	4739.8		17695.3	0.96021	107044	10651	107577	446241	105203	456604	Adenosylhomocysteinase-like 1	0	0	0.544632	17487.5	342476	0.609541	1	0	0.999088	0	-10000000	1877.07;3923.12;1410.04;1397.04;326.01;139.004;653.02;3218.09;284.008;622.02;624.017;108.003;	1877.07;3923.12;1410.04;1397.04;326.01;139.004;653.02;3218.09;284.008;584.76;624.017;106.619;	0.950662;0.95304;0.939094;0.99435;0.852346;0.853905;0.961872;0.864562;0.814831;0.90241;0.955053;0.746879;	13238	0	0	0	0	0.998546	1	0.913542	0.900233	0.906379	0.907205
Sample-ML3-Chip_run-699_60 SPD_1-23-2024	A0A8L2UQN5	A0A8L2UQN5	A0A8L2UQN5_RAT	Ahcyl1	47221.4	16380.5	15472.6	222906	70007.7	71440.7	21087.4	EIEDAEKYSFMATVTK	EIEDAEKYSFMATVTK	EIEDAEKYSFMATVTK3	3	4.98355	0.000317185	4.98355	0.000538793	0.000399042	0.000312012	0.000442087	0	1	10816.3	3632.63	8364.42		19573.1	0.99233	106707	106174	107241	446241	104869	455215	Adenosylhomocysteinase-like 1	0	0	0.992692	25310.7	601099	0.697031	1	0	0.999794	0	-10000000	5097.15;5957.18;3054.09;2665.08;765.023;373.012;1459.05;3065.1;680.021;1074.03;664.019;134.005;	5097.15;5957.18;3054.09;2665.08;765.023;373.012;1459.05;3065.1;680.021;1048.17;641.164;134.005;	0.992448;0.896746;0.99262;0.991772;0.935577;0.949882;0.919995;0.86341;0.972109;0.938757;0.837961;0.749639;	13194	0	0	0	0	0.999683	1	0.924062	0.900233	0.910724	0.912397
Sample-ML1-Chip_run-697_60 SPD_1-23-2024	A0A8L2UQN5	A0A8L2UQN5	A0A8L2UQN5_RAT	Ahcyl1	37619	14960.7	15121.8	163958	64021.1	70618.9	21288.5	EIEDAEKYSFMATVTK	EIEDAEKYSFMATVTK	EIEDAEKYSFMATVTK3	3	8.40336	0.000220591	4.98355	0.00063857	0.000420168	0.000312012	0.000464468	0	1	10364.3	3933.62	8223.76		31354.1	0.978517	104939	104405	105472	446241	103276	456994	Adenosylhomocysteinase-like 1	0	0	0.84616	39515.3	587334	0.663677	1	0	0.999861	0	-10000000	4746.14;8587.29;2993.08;2625.08;1319.04;434.011;1363.04;3102.1;749.024;1361.05;661.017;151.004;	4746.14;7877.1;2993.08;2625.08;1319.04;434.011;1363.04;3081.9;749.024;1255.1;639.636;108.518;	0.975638;0.828073;0.97437;0.988452;0.986239;0.918508;0.963767;0.755561;0.898729;0.8915;0.880024;0.629202;	12974	0	0	0	0	0.999779	1	0.921354	0.900233	0.910252	0.910614
Sample-GL2-Chip_run-695_60 SPD_1-23-2024	A0A8L2UQN5	A0A8L2UQN5	A0A8L2UQN5_RAT	Ahcyl1	22556.6	10577	13897.9	107042	61584.2	63077.5	18829.9	EIEDAEKYSFMATVTK	EIEDAEKYSFMATVTK	EIEDAEKYSFMATVTK3	3	0.61885	0.000215624	4.98355	0.000534188	0.000391389	0.000312012	0.000432339	0	1	6219.19	2896.13	5021.68		19557	0.964036	10723	106697	107764	446241	105945	453245	Adenosylhomocysteinase-like 1	0	0	0.716792	24220.7	464998	0.598704	1	0	0.999864	0	-10000000	2991.08;2299.06;1606.06;1622.05;623.02;205.007;1108.03;2120.07;242.007;622.019;418.014;147.004;	2991.08;2073.47;1606.06;1622.05;623.02;182.044;1108.03;1191.97;242.007;572.325;383.449;94.2914;	0.97485;0.905623;0.962936;0.945184;0.738677;0.771012;0.906201;0.492085;0.968421;0.904101;0.90396;0.4921;	13260	0	0	0	0	0.999784	1	0.931146	0.900233	0.906035	0.923566
Sample-GL3-Chip_run-696_60 SPD_1-23-2024	A0A8L2UQN5	A0A8L2UQN5	A0A8L2UQN5_RAT	Ahcyl1	26858.7	13949.2	12830.6	126854	69929.9	66426.1	17278.2	EIEDAEKYSFMATVTK	EIEDAEKYSFMATVTK	EIEDAEKYSFMATVTK3	3	0.70205	0.000424276	4.98355	0.000652742	0.000440529	0.000312012	0.000486145	0	1	8714.28	4332.79	7070.37		20991.1	0.979677	106169	105636	106702	446241	104763	45388	Adenosylhomocysteinase-like 1	0	0	0.991441	25871.7	595316	0.697796	1	0	0.99974	0	-10000000	3769.13;2886.07;2696.07;2249.07;937.028;270.008;1299.04;2357.07;554.02;906.025;550.018;225.007;	3769.13;2886.07;2696.07;2249.07;937.028;270.008;1299.04;1067.95;554.02;825.374;550.018;222.39;	0.989248;0.971579;0.958237;0.989337;0.961586;0.921484;0.97248;0.421916;0.963043;0.87908;0.983041;0.84911;	13128	0	0	0	0	0.999576	1	0.928854	0.900233	0.906781	0.920078
Sample-WM2-Chip_run-701_60 SPD_1-23-2024	A0A8L2UQN5	A0A8L2UQN5	A0A8L2UQN5_RAT	Ahcyl1	34562.9	21984	14041.9	123719	71109.1	66070.6	16608.2	EIEDAEKYSFMATVTK	EIEDAEKYSFMATVTK	EIEDAEKYSFMATVTK3	3	7.55801	0.000446643	4.98355	0.000598444	0.000499002	0.000312012	0.000557414	0	1	9337.27	5608.78	9034.21		25304.8	0.972464	104932	104399	105465	446241	10286	455825	Adenosylhomocysteinase-like 1	0	0	0.875927	26153.7	506448	0.651766	1	0	0.999722	0	-10000000	3874.12;5777.17;3063.08;2400.07;532.015;327.009;1158.03;4233.13;451.013;885.026;616.017;159.005;	3874.12;5777.17;3063.08;2400.07;532.015;325.098;1158.03;4233.13;451.013;885.026;616.017;128.993;	0.986828;0.962503;0.946319;0.982646;0.961231;0.817919;0.974408;0.855226;0.896647;0.926025;0.947103;0.665502;	12974	0	0	0	0	0.999553	1	0.915	0.900233	0.905328	0.908617
Sample-GL1-Chip_run-694_60 SPD_1-23-2024	A0A8L2UQN5	A0A8L2UQN5	A0A8L2UQN5_RAT	Ahcyl1	26749.7	16828	13927.8	96897	68616.1	64276.1	16556.1	EIEDAEKYSFMATVTK	EIEDAEKYSFMATVTK	EIEDAEKYSFMATVTK3	3	0.000297133	0.00104725	4.98355	0.000702741	0.000431965	0.000312012	0.000481232	0	1	9735.31	6173.39	8806.99		24686.6	0.974435	106347	105814	106881	446241	105559	452292	Adenosylhomocysteinase-like 1	0	0	0.982181	27288.7	583065	0.52539	1	0	0.999361	0	-10000000	4206.13;2269.07;2920.09;2609.08;544.018;319.009;972.025;2952.08;542.018;1067.03;629.02;167.004;	4206.13;2269.07;2920.09;2609.08;544.018;319.009;972.025;598.501;542.018;1044.31;601.915;162.158;	0.992002;0.975129;0.941086;0.983439;0.95171;0.89487;0.98719;0.298449;0.992671;0.961895;0.84421;0.869863;	13150	0	0	0	0	0.998953	1	0.926354	0.900233	0.905049	0.91889
Sample-WM3-Chip_run-702_60 SPD_1-23-2024	A0A8L2UQN5	A0A8L2UQN5	A0A8L2UQN5_RAT	Ahcyl1	47552.3	28989.3	12949.3	128956	68613.7	60929.4	14395.5	EIEDAEKYSFMATVTK	EIEDAEKYSFMATVTK	EIEDAEKYSFMATVTK3	3	0.000227829	0.00581365	4.98355	0.000588928	0.000515464	0.000312012	0.000576037	0	1	8122.23	4991.82	8259.17		25137.5	0.970885	105093	10456	105627	446241	102953	457058	Adenosylhomocysteinase-like 1	0	0	0.831981	24720.7	454828	0.692205	1	0	0.996355	0	-10000000	3579.08;4982.15;2247.07;2296.08;837.026;136.004;1102.04;3209.08;568.015;899.027;484.015;248.007;	3579.08;4982.15;2247.07;2296.08;837.026;136.004;1102.04;3209.08;568.015;850.811;484.015;248.007;	0.981062;0.911211;0.949662;0.975791;0.874931;0.891876;0.954645;0.757734;0.81863;0.891099;0.942347;0.8222;	12996	0	0	0	0	0.994186	1	0.914896	0.900233	0.906368	0.90867
Sample-ML2-Chip_run-698_60 SPD_1-23-2024	A0A8L2UQN5	A0A8L2UQN5	A0A8L2UQN5_RAT	Ahcyl1	48492.4	18281.1	17616.8	193791	67651.6	76634.6	22192.8	EIEDAEKYSFM(UniMod:35)ATVTK	EIEDAEKYSFMATVTK	EIEDAEKYSFM(UniMod:35)ATVTK3	3	6.59674	0.000210298	2.19523	0.000589275	0.000421763	0.000312012	0.000469925	0	1	4723.13	1711.04	3879.65		7690.26	0.930232	820035	814704	825366	29023	837726	274054	Adenosylhomocysteinase-like 1	0	0	0.97511	9362.2	216012	0.707345	1	0	0.999865	0	-10000000	2287.06;1335.04;1101.03;217.006;394.012;419.015;653.02;1113.03;1267.04;761.025;264.008;183.005;	2287.06;1335.04;1101.03;217.006;394.012;419.015;653.02;1113.03;1267.04;761.025;264.008;183.005;	0.967722;0.949649;0.828814;0.774306;0.865204;0.907422;0.842548;0.958901;0.767758;0.819198;0.902151;0.90193;	10136	0	0	0	0	0.99979	1	0.889167	0.895137	0.905597	0.880349
Sample-WM1-Chip_run-700_60 SPD_1-23-2024	A0A8L2UQN5	A0A8L2UQN5	A0A8L2UQN5_RAT	Ahcyl1	44886.2	25435.2	14392.6	103884	61804.2	64466.7	17569.6	EIEDAEKYSFM(UniMod:35)ATVTK	EIEDAEKYSFMATVTK	EIEDAEKYSFM(UniMod:35)ATVTK3	3	0.000406339	0.00316194	2.19523	0.000630915	0.000506329	0.000312012	0.000571755	0	1	2028.86	1202.17	2024.53		4982.48	0.908788	826935	821604	83227	29023	844181	275346	Adenosylhomocysteinase-like 1	0	0	0.919472	4993.14	200087	0.482786	1	0	0.998019	168741	0.477796	1114.03;649.02;393.011;121.004;205.007;365.008;380.011;1124.03;532.016;243.007;130.003;207.006;	1114.03;570.842;343.984;103.709;196.574;258.009;359.433;1074.62;529.747;209.552;113.946;207.006;	0.982673;0.812004;0.830113;0.688877;0.844244;0.599275;0.80763;0.89922;0.951209;0.762699;0.816186;0.878096;	10224	0	0	0	0	0.996838	1	0.893854	0.895137	0.901733	0.88854
Sample-ML3-Chip_run-699_60 SPD_1-23-2024	A0A8L2UQN5	A0A8L2UQN5	A0A8L2UQN5_RAT	Ahcyl1	47221.4	16380.5	15472.6	222906	70007.7	71440.7	21087.4	EIEDAEKYSFM(UniMod:35)ATVTK	EIEDAEKYSFMATVTK	EIEDAEKYSFM(UniMod:35)ATVTK3	3	4.98355	0.000244593	2.19523	0.000538793	0.000399042	0.000312012	0.000442087	0	1	3861.1	1295.61	2983.24		5910.85	0.93556	82354	818209	828877	29023	839955	27648	Adenosylhomocysteinase-like 1	0	0	0.968003	7650.21	216973	0.648206	1	0	0.999842	0	-10000000	1691.04;1309.04;861.026;241.006;439.01;590.016;744.024;979.025;1027.03;538.015;280.008;83.0019;	1691.04;1309.04;861.026;241.006;439.01;590.016;744.024;979.025;1027.03;447.627;280.008;82.9311;	0.950821;0.942474;0.895077;0.955742;0.65065;0.91558;0.934579;0.850646;0.772715;0.76877;0.928622;0.644956;	10180	0	0	0	0	0.999755	1	0.890729	0.895137	0.907019	0.88095
Sample-ML1-Chip_run-697_60 SPD_1-23-2024	A0A8L2UQN5	A0A8L2UQN5	A0A8L2UQN5_RAT	Ahcyl1	37619	14960.7	15121.8	163958	64021.1	70618.9	21288.5	EIEDAEKYSFM(UniMod:35)ATVTK	EIEDAEKYSFMATVTK	EIEDAEKYSFM(UniMod:35)ATVTK3	3	2.19523	2.19523	2.19523	0.00063857	0.000420168	0.000312012	0.000464468	0	1	7537.22	2955.03	6177.88		11984.4	0.963589	802327	796996	807659	29023	821754	275103	Adenosylhomocysteinase-like 1	0	0	0.931345	14621.4	326091	0.422428	1	0	0.999986	0	-10000000	3571.1;2765.08;1201.04;182.005;389.011;826.022;980.026;993.028;1065.03;447.013;317.01;128.004;	3571.1;2765.08;1201.04;182.005;389.011;826.022;980.026;987.537;1065.03;447.013;309.296;128.004;	0.937795;0.996565;0.964368;0.827796;0.902684;0.938034;0.931551;0.843927;0.952946;0.940609;0.839713;0.823029;	9916	0	0	0	0	0.999978	1	0.896979	0.895137	0.905489	0.888296
Sample-GL2-Chip_run-695_60 SPD_1-23-2024	A0A8L2UQN5	A0A8L2UQN5	A0A8L2UQN5_RAT	Ahcyl1	22556.6	10577	13897.9	107042	61584.2	63077.5	18829.9	EIEDAEKYSFM(UniMod:35)ATVTK	EIEDAEKYSFMATVTK	EIEDAEKYSFM(UniMod:35)ATVTK3	3	0.36736	0.36736	2.19523	0.000534188	0.000391389	0.000312012	0.000432339	0	1	7013.19	3399.66	5894.76		15667	0.979012	832359	827027	837691	29023	855631	270146	Adenosylhomocysteinase-like 1	0	0	0.984073	18639.6	392491	0.582103	1	0	0.999977	114928	0.474766	3408.09;2399.07;1206.04;152.005;437.013;884.022;984.025;1535.04;1117.03;373.012;287.008;152.004;	3408.09;2399.07;1206.04;152.005;437.013;884.021;984.025;1491.16;923.079;315.396;287.008;152.004;	0.992164;0.983061;0.93379;0.839181;0.845015;0.961104;0.977175;0.922848;0.773319;0.817082;0.974018;0.888438;	10290	0	0	0	0	0.999963	1	0.909063	0.895137	0.90206	0.903353
Sample-GL3-Chip_run-696_60 SPD_1-23-2024	A0A8L2UQN5	A0A8L2UQN5	A0A8L2UQN5_RAT	Ahcyl1	26858.7	13949.2	12830.6	126854	69929.9	66426.1	17278.2	EIEDAEKYSFM(UniMod:35)ATVTK	EIEDAEKYSFMATVTK	EIEDAEKYSFM(UniMod:35)ATVTK3	3	3.83052	3.83052	2.19523	0.000652742	0.000440529	0.000312012	0.000486145	0	1	6119.19	3165.91	5166.23		11997.4	0.966109	81821	812877	823541	29023	837863	273875	Adenosylhomocysteinase-like 1	0	0	0.975589	14210.4	249018	0.571823	1	0	0.999977	104588	0.47217	2765.09;2063.07;1291.04;214.007;437.014;522.015;582.017;1181.04;1770.04;303.01;253.008;270.008;	2765.09;2063.07;1291.04;214.007;437.014;522.015;582.017;1181.04;1770.05;303.01;218.947;270.008;	0.99087;0.956145;0.928998;0.889318;0.946809;0.900882;0.905551;0.959642;0.891131;0.919091;0.793935;0.850489;	10114	0	0	0	0	0.999962	1	0.922188	0.895137	0.901893	0.914407
Sample-WM2-Chip_run-701_60 SPD_1-23-2024	A0A8L2UQN5	A0A8L2UQN5	A0A8L2UQN5_RAT	Ahcyl1	34562.9	21984	14041.9	123719	71109.1	66070.6	16608.2	EIEDAEKYSFM(UniMod:35)ATVTK	EIEDAEKYSFMATVTK	EIEDAEKYSFM(UniMod:35)ATVTK3	3	7.55801	0.000139059	2.19523	0.000598444	0.000499002	0.000312012	0.000557414	0	1	3039.09	1777.97	2863.82		6113.03	0.949943	809369	804037	814701	29023	822895	277934	Adenosylhomocysteinase-like 1	0	0	0.905011	6487.16	243139	0.746881	1	0	0.999913	0	-10000000	1570.05;916.028;553.016;145.005;353.01;374.012;507.013;1455.04;868.025;365.012;121.003;102.003;	1570.05;916.028;553.016;145.005;353.01;374.012;507.013;1444.92;868.025;349.007;110.446;0;	0.994885;0.893973;0.915058;0.691064;0.950302;0.880875;0.87928;0.900026;0.849986;0.88926;0.646517;0.610027;	10004	0	0	0	0	0.999861	1	0.894479	0.895137	0.900997	0.890053
Sample-GL1-Chip_run-694_60 SPD_1-23-2024	A0A8L2UQN5	A0A8L2UQN5	A0A8L2UQN5_RAT	Ahcyl1	26749.7	16828	13927.8	96897	68616.1	64276.1	16556.1	EIEDAEKYSFM(UniMod:35)ATVTK	EIEDAEKYSFMATVTK	EIEDAEKYSFM(UniMod:35)ATVTK3	3	0.96918	0.000363287	2.19523	0.000702741	0.000431965	0.000312012	0.000481232	0	1	5576.17	3517.02	5017.4		16703.4	0.972993	818187	812857	823518	29023	840466	27.16	Adenosylhomocysteinase-like 1	0	0	0.922956	18563.6	297671	0.499602	1	0	0.999778	0	-10000000	2472.08;2060.05;1044.04;254.006;266.008;666.017;971.027;878.028;1481.04;499.017;132.004;253.009;	2472.08;2060.05;1044.04;238.846;266.008;609.135;971.027;878.028;1481.04;499.017;132.004;173.669;	0.986451;0.994374;0.898938;0.885638;0.855971;0.789105;0.912661;0.866906;0.951549;0.909201;0.923975;0.724608;	10114	0	0	0	0	0.999637	1	0.915833	0.895137	0.89895	0.909899
Sample-WM3-Chip_run-702_60 SPD_1-23-2024	A0A8L2UQN5	A0A8L2UQN5	A0A8L2UQN5_RAT	Ahcyl1	47552.3	28989.3	12949.3	128956	68613.7	60929.4	14395.5	EIEDAEKYSFM(UniMod:35)ATVTK	EIEDAEKYSFMATVTK	EIEDAEKYSFM(UniMod:35)ATVTK3	3	0.000182	0.000809476	2.19523	0.000588928	0.000515464	0.000312012	0.000576037	0	1	2080.52	1199.09	1983.94		3427.27	0.923839	805671	800332	811002	29023	821945	276866	Adenosylhomocysteinase-like 1	0	0	0.939826	3594.1	238886	0.540529	1	0	0.999491	0	-10000000	1035.03;676.018;416.012;148.005;236.006;410.012;441.014;1128.03;564.014;381.013;0;35.0013;	1035.03;676.018;369.472;128.109;236.006;404.635;426.211;1128.03;481.191;381.013;0;0;	0.980738;0.913902;0.782629;0.729045;0.671761;0.869242;0.869932;0.902047;0.74041;0.879441;0;0.210454;	9960	0	0	0	0	0.999191	1	0.895729	0.895137	0.900005	0.891911
Sample-ML2-Chip_run-698_60 SPD_1-23-2024	P35565	P35565;A0A8L2QK91;A6HE13	CALX_RAT	Canx	56932.5	21754	20036.6	56932.5	21754	20036.6	20036.6	EIEDPEDR	EIEDPEDR	EIEDPEDR2	2	0.00262777	0.111244	0.000137061	0.000589275	0.000421763	0.000312012	0.000469925	0	1	4565.75	1494.59	3388.87		4439.44	0.882827	285931	280595	291261	-22866	288654	-225274	Calnexin	0	0	0.851184	5981.16	270094	0.22587	1	0.049602	0.933529	0	-10000000	1668.04;2548.06;640.015;117.003;285.006;0;0;256.007;0;237.007;150.004;	1668.04;2257.69;640.015;117.003;201.889;0;0;151.595;0;161.785;150.004;	0.981303;0.796136;0.931981;0.595146;0.675744;0;0;0.551704;0;0.66366;0.816525;	3523	0.049602	0	0	0	0	1	0.860208	0.860914	0.865474	0.856587
Sample-ML3-Chip_run-699_60 SPD_1-23-2024	P35565	P35565;A0A8L2QK91;A6HE13	CALX_RAT	Canx	52551.4	20226.6	18653	52551.4	20226.6	18653	18653	EIEDPEDR	EIEDPEDR	EIEDPEDR2	2	0.00217506	0.0754819	0.000137061	0.000538793	0.000399042	0.000312012	0.000442087	0	1	7161.11	1555.02	3580.56		3454.08	0.830413	316087	310755	321418	-22866	31654	-226508	Calnexin	0	0	0.990096	6908.15	24736	0.229042	1	0.229686	0.953364	161413	0.563677	1869.05;5678.17;796.022;44.0011;392.009;31.0005;53.0011;350.01;121.003;180.004;268.006;	1869.05;4572.91;719.149;18.5682;386.511;0;31.3171;214.927;111.076;125.954;268.006;	0.992992;0.766888;0.811811;0.394912;0.927487;0.186555;0.461395;0.686167;0.687053;0.648617;0.89258;	3897	0.229686	0	0	0	0.924518	1	0.863958	0.860914	0.867294	0.858076
Sample-ML1-Chip_run-697_60 SPD_1-23-2024	P35565	P35565;A0A8L2QK91;A6HE13	CALX_RAT	Canx	52970.4	22602	21656.8	52970.4	22602	21656.8	21656.8	EIEDPEDR	EIEDPEDR	EIEDPEDR2	2	0.000610501	0.013536	0.000137061	0.00063857	0.000420168	0.000312012	0.000464468	0	1	4506.03	2142.82	4479.85		4632.05	0.880258	253983	248653	259317	-22866	258241	-230198	Calnexin	0	0	0.959899	4659.12	212852	0.166321	0.997192	0.157356	0.991545	0	-10000000	1547.04;2660.06;330.009;35.0011;147.003;29.0005;0;86.0022;0;337.009;182.004;	1547.04;2639.68;319.313;27.2519;69.7629;29.0005;0;66.6606;0;245.45;112.576;	0.979491;0.824919;0.856958;0.469569;0.515101;0.572221;0;0.586173;0;0.679598;0.51704;	3127	0.157356	0	0	0	0.986464	1	0.855417	0.860914	0.8658	0.854575
Sample-GL2-Chip_run-695_60 SPD_1-23-2024	P35565	P35565;A0A8L2QK91;A6HE13	CALX_RAT	Canx	44615	22060.5	21853.9	44615	22060.5	21853.9	21853.9	EIEDPEDR	EIEDPEDR	EIEDPEDR2	2	0.000137061	0.00791493	0.000137061	0.000534188	0.000391389	0.000312012	0.000432339	0	1	4238.77	1827.82	3169.32		4997.73	0.813999	323139	317803	328471	-22866	322053	-224333	Calnexin	0	0	0.953982	6684.16	261342	0.239208	0.992396	0.0593044	0.995029	0	-10000000	1758.05;3007.08;442.011;196.004;121.003;125.003;30.0005;171.004;0;236.006;48.001;	1758.05;2090.92;389.804;196.004;121.003;85.8398;0;146.013;0;146.792;0;	0.982;0.680588;0.771922;0.751553;0.755918;0.600662;0.300101;0.687172;0;0.579457;0.209379;	3985	0.0593044	0	0	0	0.992085	1	0.853646	0.860914	0.861094	0.85557
Sample-GL3-Chip_run-696_60 SPD_1-23-2024	P35565	P35565;A0A8L2QK91;A6HE13	CALX_RAT	Canx	34300.4	17626.9	20696.4	34300.4	17626.9	20696.4	20696.4	EIEDPEDR	EIEDPEDR	EIEDPEDR2	2	0.000851031	0.0203236	0.000137061	0.000652742	0.000440529	0.000312012	0.000486145	0	1	2269.06	1930.34	3149.98		3587.3	0.861631	232536	227205	237867	-22866	236168	-225884	Calnexin	0	0	0.856244	2584.07	13435	0.473284	0.974388	0.79241	0.987693	0	-10000000	674.016;1406.04;189.004;72.0021;159.004;37.0012;30.0006;166.003;0;155.004;62.0015;	674.016;1406.04;189.004;51.5265;115.469;37.0012;30.0006;166.003;0;155.004;51.0389;	0.908843;0.837903;0.869777;0.467669;0.680533;0.455097;0.455097;0.634237;0;0.806275;0.475406;	2863	0.79241	0	0	0	0.979676	1	0.854773	0.860914	0.860659	0.85746
Sample-GL1-Chip_run-694_60 SPD_1-23-2024	P35565	P35565;A0A8L2QK91;A6HE13	CALX_RAT	Canx	36169.6	18868.8	22260.1	36169.6	18868.8	22260.1	22260.1	EIEDPEDR	EIEDPEDR	EIEDPEDR2	2	0.00137106	0.0274315	0.000137061	0.000702741	0.000431965	0.000312012	0.000481232	0	1	636533	820851	1171.03		5081.37	0.938122	205866	200535	211199	-22866	207018	-231201	Calnexin	0	0	0.836202	2762.06	144959	0.342313	1	0	0.983521	0	-10000000	431.012;219.005;68.0021;37.0011;283.008;0;0;31.0005;45.001;39.001;147.004;	431.012;205.521;0;37.0011;226.778;0;0;31.0005;0;0;147.004;	0.995768;0.817228;0.543861;0.457508;0.709895;0;0;0.444008;0.368005;0.226004;0.832009;	2533	0	0	0	0	0.972569	1	0.851146	0.860914	0.858876	0.855187
Sample-ML2-Chip_run-698_60 SPD_1-23-2024	A0A8I5Y7U7;A0A8I6A263;Q4G079	A0A8I6A263;Q4G079;A0A8I5Y7U7	A0A8I5Y7U7_RAT;A0A8I6A263_RAT;Q4G079_RAT	Aimp1;Scye1	933332	336413	401.86	933332	336413	401.86		EIEELKQELIQAEIHNGVK	EIEELKQELIQAEIHNGVK	EIEELKQELIQAEIHNGVK3	3	0.00648303	0.286604	0.000915129	1	0.00236531	0.000312012	0.001459	0	0	933332	336413	762789		2867.11	0.826371	114814	114281	115347	507108	113129	518898	Small inducible cytokine subfamily E, member 1	0	0	0.764068	3508.14	183139	0.613239	1	0.486361	0.844989	174172	0.493298	431.018;299.013;327.014;283.011;96.0041;91.0041;264.011;130.005;149.006;61.0024;83.0025;251.009;	398.016;299.013;236.303;168.939;96.0041;42.4051;187.99;95.2438;63.1573;57.2146;58.7368;57.4411;	0.844865;0.950112;0.638644;0.626166;0.837805;0.483511;0.634694;0.659252;0.45218;0.666314;0.621417;0.309969;	14197	0.486361	0	0	0	0	1	10217	104793	106179	100497
Sample-ML3-Chip_run-699_60 SPD_1-23-2024	A0A8I5Y7U7;A0A8I6A263;Q4G079	A0A8I6A263;Q4G079;A0A8I5Y7U7	A0A8I5Y7U7_RAT;A0A8I6A263_RAT;Q4G079_RAT	Aimp1;Scye1	1247.05	455984	430785	1247.05	455984	430785		EIEELKQELIQAEIHNGVK	EIEELKQELIQAEIHNGVK	EIEELKQELIQAEIHNGVK3	3	0.00055535	0.00992775	0.000915129	1	0.00272008	0.000312012	0.0019305	0	0	1247.05	455984	1049.94		4507.9	0.889431	115347	114813	11588	507108	113837	518169	Small inducible cytokine subfamily E, member 1	0	0	0.955336	5354.18	221217	0.478167	1	0.74608	0.993607	0	-10000000	379.013;402.015;466.019;131.006;101.003;188.009;253.008;237.011;107.003;0;221.01;357.014;	379.013;402.015;466.019;131.006;44.7129;188.009;231.842;223.91;52.8993;0;221.01;331.279;	0.938704;0.784448;0.939923;0.746299;0.595038;0.683087;0.825416;0.829528;0.521175;0;0.887976;0.80477;	14263	0.74608	0	0	0	0.990072	1	102208	104793	106314	100506
Sample-ML1-Chip_run-697_60 SPD_1-23-2024	A0A8I5Y7U7;A0A8I6A263;Q4G079	A0A8I6A263;Q4G079;A0A8I5Y7U7	A0A8I5Y7U7_RAT;A0A8I6A263_RAT;Q4G079_RAT	Aimp1;Scye1	902224	353265	436838	902224	353265	436838		EIEELKQELIQAEIHNGVK	EIEELKQELIQAEIHNGVK	EIEELKQELIQAEIHNGVK3	3	0.00050325	0.00738766	0.000915129	1	0.00223589	0.000312012	0.0015083	0	0	902224	353265	738546		5209.66	0.839707	113755	113222	114289	507108	112062	518238	Small inducible cytokine subfamily E, member 1	0	0	0.939277	6364.23	29186	0.586041	1	0.63675	0.995368	0	-10000000	503.016;283.011;340.012;382.014;0;267.011;178.006;256.011;271.011;0;160.006;288.012;	422.013;283.011;197.2;230.989;0;176.008;134.104;203.956;151.266;0;160.006;197.111;	0.887235;0.949777;0.58003;0.64998;0;0.702465;0.743;0.867217;0.62421;0;0.949236;0.733991;	14065	0.63675	0	0	0	0.992612	1	102042	104793	106151	100485
Sample-GL2-Chip_run-695_60 SPD_1-23-2024	A0A8I5Y7U7;A0A8I6A263;Q4G079	A0A8I6A263;Q4G079;A0A8I5Y7U7	A0A8I5Y7U7_RAT;A0A8I6A263_RAT;Q4G079_RAT	Aimp1;Scye1	923035	473701	344429	923035	473701	344429		EIEELKQELIQAEIHNGVK	EIEELKQELIQAEIHNGVK	EIEELKQELIQAEIHNGVK3	3	0.0064642	0.257251	0.000915129	1	0.000538793	0.000312012	0.000432339	0	0	679858	322359	558948		4673.26	0.81218	116225	115692	116758	507108	114992	516171	Small inducible cytokine subfamily E, member 1	0	0	0.877391	5684.17	176386	0.554798	1	108381	0.860312	0	-10000000	273.01;259.01;328.013;215.007;86.0024;93.0033;194.007;66.0024;66.0026;0;129.005;340.012;	95.7193;256.126;328.013;215.007;86.0024;0;86.0807;66.0024;34.3262;0;79.8092;239.267;	0.464214;0.916701;0.832108;0.873881;0.76612;0.402614;0.57329;0.783859;0.462764;0;0.515762;0.657117;	14373	108381	0	0	0	0	1	101727	104793	106103	100396
Sample-ML2-Chip_run-698_60 SPD_1-23-2024	A6JQC5	A0A0G2JZY6;G3V6S0;A6JQC5;A6JQC6	A6JQC5_RAT	Spnb2	408535	152999	115484	408535	152999	115484		EIEELQSQAQALSQEGK	EIEELQSQAQALSQEGK	EIEELQSQAQALSQEGK2	2	0.000182715	0.000710752	0.000100388	1	0.000421763	0.000312012	0.000469925	0	0	61184.1	21344.9	48397.9		195524	0.994383	963123	957792	968457	370595	939566	387295	Spectrin beta chain	0	0	0.996795	247180	683397	0.756773	1	0.897107	0.999545	0	-10000000	32463.7;15144.9;15219.9;14072.7;6688.38;14647.6;10552.5;10932.5;5339.25;4494.21;5152.22;714.033;	32463.7;15144.9;15219.9;14072.7;6688.38;14647.6;10552.5;10932.5;5339.25;4494.21;5152.22;714.033;	0.995226;0.990119;0.995093;0.991647;0.975997;0.995145;0.99254;0.997568;0.981905;0.983724;0.992283;0.914641;	11907	0.897107	0	0	0	0.999289	1	117135	115012	116239	115676
Sample-WM1-Chip_run-700_60 SPD_1-23-2024	A6JQC5	A0A0G2JZY6;G3V6S0;A6JQC5;A6JQC6	A6JQC5_RAT	Spnb2	205013	131813	95259.4	205013	131813	95259.4		EIEELQSQAQALSQEGK	EIEELQSQAQALSQEGK	EIEELQSQAQALSQEGK2	2	0.000406339	0.00247753	0.000100388	1	0.000506329	0.000312012	0.000571755	0	0	34331.6	17807.6	29989.1		146844	0.990543	970011	96468	975342	370595	946148	387074	Spectrin beta chain	0	0	0.997778	168108	674723	0.749848	1	0.917984	0.998447	0	-10000000	18721.8;7938.32;8900.44;7725.34;3204.15;7884.41;6089.27;6486.34;2331.11;2330.12;2140.11;516.024;	18721.8;7938.32;8900.44;7725.34;3204.15;7884.41;6089.27;6486.34;2331.11;2330.12;2140.11;516.024;	0.991488;0.98779;0.990136;0.993935;0.965931;0.984977;0.992922;0.986277;0.942707;0.93118;0.937971;0.945391;	11995	0.917984	0	0	0	0.997522	1	116875	115012	115894	115833
Sample-ML3-Chip_run-699_60 SPD_1-23-2024	A6JQC5	A0A0G2JZY6;G3V6S0;A6JQC5;A6JQC6	A6JQC5_RAT	Spnb2	429146	145165	106140	429146	145165	106140		EIEELQSQAQALSQEGK	EIEELQSQAQALSQEGK	EIEELQSQAQALSQEGK2	2	0.000234018	0.005359	0.000100388	1	0.000399042	0.000312012	0.000442087	0	0	56374.6	20535.8	47285.3		190992	0.992625	968418	963087	97375	370595	947406	386177	Spectrin beta chain	0	0	0.997187	227705	677162	0.793895	1	0.941327	0.996539	0	-10000000	30958.4;14329.6;14246.7;12796.7;5913.32;12619.6;9959.46;10134.4;4822.22;5121.26;4262.21;1039.05;	30958.4;14329.6;14246.7;12796.7;5913.32;12619.6;9959.46;10134.4;4822.22;5121.26;4262.21;1039.05;	0.993975;0.99229;0.991219;0.990203;0.972957;0.991771;0.993204;0.98966;0.979443;0.989245;0.978901;0.955539;	11973	0.941327	0	0	0	0.994641	1	117146	115012	116254	115753
Sample-ML1-Chip_run-697_60 SPD_1-23-2024	A6JQC5	A0A0G2JZY6;G3V6S0;A6JQC5;A6JQC6	A6JQC5_RAT	Spnb2	352004	149361	106310	352004	149361	106310		EIEELQSQAQALSQEGK	EIEELQSQAQALSQEGK	EIEELQSQAQALSQEGK2	2	0.000515484	0.00847456	0.000100388	1	0.000420168	0.000312012	0.000464468	0	0	55508.7	20913.9	43723.3		193718	0.991341	948969	943638	9543	370595	928155	385521	Spectrin beta chain	0	0	0.996366	245934	678301	0.612394	1	0.874666	0.99469	0	-10000000	28426.3;13889.7;13768.6;12694.7;5949.25;14387.7;9283.42;10217.5;4657.2;4202.21;4514.19;721.033;	28426.3;13889.7;13768.6;12694.7;5949.25;14387.7;9283.42;10217.5;4657.2;4202.21;4514.19;721.033;	0.993581;0.98888;0.984829;0.985105;0.97784;0.992417;0.975044;0.995532;0.963961;0.986651;0.972439;0.894605;	11731	0.874666	0	0	0	0.991525	1	117354	115012	11622	115956
Sample-GL2-Chip_run-695_60 SPD_1-23-2024	A6JQC5	A0A0G2JZY6;G3V6S0;A6JQC5;A6JQC6	A6JQC5_RAT	Spnb2	280708	134350	96920.8	280708	134350	96920.8		EIEELQSQAQALSQEGK	EIEELQSQAQALSQEGK	EIEELQSQAQALSQEGK2	2	9.55429	0.00680023	0.000100388	1	0.000391389	0.000312012	0.000432339	0	0	41972.8	19879.7	34469.9		143110	0.987224	970107	964775	975438	370595	95393	380675	Spectrin beta chain	0	0	0.995947	174259	670525	0.697608	1	0.931958	0.995726	0	-10000000	22178.9;9346.42;10207.4;9230.44;3420.19;10563.4;8203.38;8014.43;3363.17;3110.16;3167.14;764.037;	22178.9;9346.42;10207.4;9230.44;3420.19;10563.4;8203.38;8014.43;3363.17;3110.16;3167.14;764.037;	0.991699;0.980429;0.982867;0.983618;0.979629;0.980982;0.995503;0.991341;0.962479;0.959084;0.991906;0.937842;	11995	0.931958	0	0	0	0.9932	1	117375	115012	116226	115999
Sample-GL3-Chip_run-696_60 SPD_1-23-2024	A6JQC5	A0A0G2JZY6;G3V6S0;A6JQC5;A6JQC6	A6JQC5_RAT	Spnb2	299399	154946	99307	299399	154946	99307		EIEELQSQAQALSQEGK	EIEELQSQAQALSQEGK	EIEELQSQAQALSQEGK2	2	0.000364348	0.0045571	0.000100388	1	0.000440529	0.000312012	0.000486145	0	0	30608.4	16848.4	27493.7		132810	0.989143	959495	954164	964826	370595	940457	382627	Spectrin beta chain	0	0	0.996365	147856	672236	0.721535	1	0.888829	0.997214	0	-10000000	16026.6;7002.32;7275.34;7202.41;2317.12;7379.39;5383.25;5707.26;2543.15;2568.11;1834.08;496.02;	16026.6;7002.32;7275.34;7202.41;2317.12;7379.39;5383.25;5707.26;2543.15;2568.11;1834.08;496.02;	0.991327;0.978711;0.991474;0.98176;0.98136;0.991603;0.994161;0.992266;0.960366;0.964456;0.957892;0.907913;	11863	0.888829	0	0	0	0.995443	1	117104	115012	116163	115806
Sample-WM2-Chip_run-701_60 SPD_1-23-2024	A6JQC5	A0A0G2JZY6;G3V6S0;A6JQC5;A6JQC6	A6JQC5_RAT	Spnb2	210653	126866	87167.1	210653	126866	87167.1		EIEELQSQAQALSQEGK	EIEELQSQAQALSQEGK	EIEELQSQAQALSQEGK2	2	0.000473385	0.0118702	0.000100388	1	0.000499002	0.000312012	0.000557414	0	0	30936.4	17881.3	28801.9		128739	0.98406	948888	943552	954219	370595	924787	388006	Spectrin beta chain	0	0	0.994483	138280	65886	0.677088	1	0.892837	0.992661	0	-10000000	16872.7;6553.25;6737.33;6430.32;2254.11;7633.34;5085.25;5407.25;1778.08;1694.08;1999.09;160.008;	16872.7;6553.25;6737.33;6430.32;2254.11;7633.34;5085.25;5407.25;1778.08;1694.08;1999.09;160.008;	0.992772;0.979129;0.979625;0.957739;0.974788;0.986976;0.978439;0.979204;0.947999;0.937805;0.948201;0.895502;	11731	0.892837	0	0	0	0.98813	1	116646	115012	115819	11574
Sample-GL1-Chip_run-694_60 SPD_1-23-2024	A6JQC5	A0A0G2JZY6;G3V6S0;A6JQC5;A6JQC6	A6JQC5_RAT	Spnb2	212136	141574	101940	212136	141574	101940		EIEELQSQAQALSQEGK	EIEELQSQAQALSQEGK	EIEELQSQAQALSQEGK2	2	0.000880204	0.016115	0.000100388	1	0.000431965	0.000312012	0.000481232	0	0	30716.4	20209.6	28831.2		137164	0.989294	961279	955949	96661	370595	945833	381736	Spectrin beta chain	0	0	0.997567	146133	669012	0.702181	1	0.648799	0.990253	0	-10000000	17069.8;6556.3;7384.33;6024.25;2338.11;7622.32;5506.27;4806.24;2160.1;2612.12;2302.09;201.01;	17069.8;6556.3;7384.33;6024.25;2338.11;7622.32;5506.27;4806.24;2160.1;2612.12;2302.09;201.01;	0.995139;0.965948;0.990202;0.974455;0.974395;0.98793;0.97985;0.99067;0.963279;0.984594;0.955109;0.67247;	11885	0.648799	0	0	0	0.983885	1	117125	115012	116299	115693
Sample-WM3-Chip_run-702_60 SPD_1-23-2024	A6JQC5	A0A0G2JZY6;G3V6S0;A6JQC5;A6JQC6	A6JQC5_RAT	Spnb2	203714	109450	80104.7	203714	109450	80104.7		EIEELQSQAQALSQEGK	EIEELQSQAQALSQEGK	EIEELQSQAQALSQEGK2	2	0.000227829	0.0032519	0.000100388	1	0.000515464	0.000312012	0.000576037	0	0	27174.3	15395.9	25473.2		119977	0.991015	950517	945185	955849	370595	925162	38777	Spectrin beta chain	0	0	0.9994	127989	665082	0.775214	1	0.897878	0.997958	0	-10000000	14158.8;5507.22;6299.32;6137.22;2362.13;6878.31;4113.19;5048.22;1589.09;1500.06;1634.09;284.013;	14158.8;5507.22;6299.32;6137.22;2362.13;6878.31;4113.19;5048.22;1589.09;1500.06;1634.09;284.013;	0.995446;0.985047;0.991274;0.996184;0.948297;0.97728;0.978584;0.989597;0.980924;0.978277;0.978261;0.902069;	11753	0.897878	0	0	0	0.996748	1	116386	115012	115679	115539
Sample-ML2-Chip_run-698_60 SPD_1-23-2024	Q566E4	A0A8I6GJB1;Q566E4;A0A8I5ZQ92;A6HZP1;A6ITA9;Q811S1	Q566E4_RAT	Hnrnpr	52207.8	19700.9	19296.7	52207.8	19700.9	19296.7		EIEGEEIEIVLAKPPDKK	EIEGEEIEIVLAKPPDKK	EIEGEEIEIVLAKPPDKK3	3	6.59674	0.000198748	4.98355	1	0.000421763	0.000312012	0.000469925	0	0	3063.11	1041.08	2360.57		5426.25	0.962891	106603	106069	107136	481047	109776	459873	Heterogeneous nuclear ribonucleoprotein R	0	0	0.568026	7041.18	294617	0.518044	1	0	0.999873	0	-10000000	1084.03;1682.05;542.017;581.02;313.011;76.0021;453.014;148.005;153.005;125.004;121.004;46.0014;	1068.05;1682.05;536.252;581.02;313.011;32.073;316.204;148.005;128.946;125.004;91.6494;46.0014;	0.958071;0.977002;0.947984;0.752578;0.903507;0.325446;0.698288;0.752815;0.810122;0.962937;0.676854;0.530693;	13179	0	0	0	0	0.999801	1	0.957727	0.967137	0.979334	0.945779
Sample-WM1-Chip_run-700_60 SPD_1-23-2024	Q566E4	A0A8I6GJB1;Q566E4;A0A8I5ZQ92;A6HZP1;A6ITA9;Q811S1	Q566E4_RAT	Hnrnpr	29797.4	17498.8	14421.6	29797.4	17498.8	14421.6		EIEGEEIEIVLAKPPDKK	EIEGEEIEIVLAKPPDKK	EIEGEEIEIVLAKPPDKK3	3	0.000223347	0.00108099	4.98355	1	0.000506329	0.000312012	0.000571755	0	0	1144.03	680562	1146.11		3827.05	0.885684	106937	106404	10747	481047	111167	45596	Heterogeneous nuclear ribonucleoprotein R	0	0	0.398299	3820.13	196969	0.543132	1	0	0.999322	0	-10000000	322.011;447.012;189.007;208.007;375.011;58.0021;232.007;30.0007;32.0015;74.002;70.0027;26.0007;	322.011;447.012;146.056;138.173;375.011;58.0021;232.007;11.533;32.0015;74.002;50.1428;0;	0.950144;0.955775;0.592435;0.612399;0.746787;0.730602;0.940494;0.36107;0.521883;0.628438;0.531119;0.36107;	13223	0	0	0	0	0.998919	1	0.948523	0.967137	0.975008	0.940361
Sample-ML3-Chip_run-699_60 SPD_1-23-2024	Q566E4	A0A8I6GJB1;Q566E4;A0A8I5ZQ92;A6HZP1;A6ITA9;Q811S1	Q566E4_RAT	Hnrnpr	59316	19056.5	20153.4	59316	19056.5	20153.4		EIEGEEIEIVLAKPPDKK	EIEGEEIEIVLAKPPDKK	EIEGEEIEIVLAKPPDKK3	3	4.98355	0.000347825	4.98355	1	0.000399042	0.000312012	0.000442087	0	0	3658.12	1218.04	2804.64		5709.72	0.911492	107134	106601	107668	481047	110483	45807	Heterogeneous nuclear ribonucleoprotein R	0	0	0.781676	7447.24	235702	0.529599	1	0	0.999775	0	-10000000	1455.05;1558.05;524.016;446.013;645.021;166.006;747.022;0;366.01;196.006;163.005;0;	1455.05;1558.05;524.016;446.013;645.021;166.006;747.022;0;366.01;99.3316;62.8815;0;	0.915236;0.929275;0.860735;0.719066;0.860087;0.830199;0.849206;0;0.644388;0.558877;0.56478;0;	13245	0	0	0	0	0.999652	1	0.96	0.967137	0.980672	0.946882
Sample-ML1-Chip_run-697_60 SPD_1-23-2024	Q566E4	A0A8I6GJB1;Q566E4;A0A8I5ZQ92;A6HZP1;A6ITA9;Q811S1	Q566E4_RAT	Hnrnpr	60531.2	26665.5	23671.1	60531.2	26665.5	23671.1		EIEGEEIEIVLAKPPDKK	EIEGEEIEIVLAKPPDKK	EIEGEEIEIVLAKPPDKK3	3	7.74034	7.74034	4.98355	1	0.000420168	0.000312012	0.000464468	0	0	3627.11	1376.62	2878		8328.52	0.964067	105188	104654	105721	481047	108613	45.86	Heterogeneous nuclear ribonucleoprotein R	0	0	0.529616	10496.3	345695	0.552755	1	0	0.999951	0	-10000000	1469.05;1448.04;556.018;814.025;710.024;227.008;917.027;96.0028;272.01;330.012;168.005;0;	1469.05;1448.04;556.018;814.025;710.024;227.008;917.027;45.0649;272.01;330.012;51.3438;0;	0.947309;0.989357;0.899511;0.882959;0.947162;0.874914;0.85458;0.492515;0.721487;0.737056;0.484417;0;	13003	0	0	0	0	0.999923	1	0.958646	0.967137	0.979532	0.946359
Sample-GL2-Chip_run-695_60 SPD_1-23-2024	Q566E4	A0A8I6GJB1;Q566E4;A0A8I5ZQ92;A6HZP1;A6ITA9;Q811S1	Q566E4_RAT	Hnrnpr	44086.5	20470.5	22157.4	44086.5	20470.5	22157.4		EIEGEEIEIVLAKPPDKK	EIEGEEIEIVLAKPPDKK	EIEGEEIEIVLAKPPDKK3	3	0.61885	0.000293936	4.98355	1	0.000391389	0.000312012	0.000432339	0	0	2783.01	1296.14	2247.42		6033.41	0.930229	107657	107124	108191	481047	111149	456342	Heterogeneous nuclear ribonucleoprotein R	0	0	0.393435	7471.25	313214	0.703369	1	0	0.999815	0	-10000000	1032.03;1288.04;590.02;738.025;490.015;220.008;399.013;51.0014;230.008;243.008;94.0029;0;	1004.95;1288.04;590.02;738.025;490.015;175.833;399.013;42.317;228.553;243.008;53.1877;0;	0.86952;0.993453;0.939238;0.866846;0.888547;0.748344;0.934043;0.555655;0.891238;0.760144;0.492817;0;	13311	0	0	0	0	0.999706	1	0.955625	0.967137	0.976841	0.945755
Sample-GL3-Chip_run-696_60 SPD_1-23-2024	Q566E4	A0A8I6GJB1;Q566E4;A0A8I5ZQ92;A6HZP1;A6ITA9;Q811S1	Q566E4_RAT	Hnrnpr	48498.5	25327.2	23235.9	48498.5	25327.2	23235.9		EIEGEEIEIVLAKPPDKK	EIEGEEIEIVLAKPPDKK	EIEGEEIEIVLAKPPDKK3	3	0.70205	0.000154593	4.98355	1	0.000440529	0.000312012	0.000486145	0	0	1965.07	977042	1594.37		5961.23	0.919623	106773	10624	107307	481047	110155	458107	Heterogeneous nuclear ribonucleoprotein R	0	0	0.459252	7347.25	253087	0.635527	1	0	0.999905	0	-10000000	667.025;854.028;661.021;445.015;444.012;151.004;374.01;58.0021;236.008;138.004;71.0021;34.0014;	667.025;854.028;661.021;445.015;444.012;0;374.01;0;236.008;135.987;43.7727;34.0014;	0.908853;0.944136;0.904647;0.93788;0.888653;0.465734;0.855597;0.44895;0.705376;0.593007;0.490439;0.426943;	13201	0	0	0	0	0.999845	1	0.955833	0.967137	0.976931	0.945359
Sample-GL1-Chip_run-694_60 SPD_1-23-2024	Q566E4	A0A8I6GJB1;Q566E4;A0A8I5ZQ92;A6HZP1;A6ITA9;Q811S1	Q566E4_RAT	Hnrnpr	37015.2	23723	24350.8	37015.2	23723	24350.8		EIEGEEIEIVLAKPPDKK	EIEGEEIEIVLAKPPDKK	EIEGEEIEIVLAKPPDKK3	3	0.000297133	0.000783581	4.98355	1	0.000431965	0.000312012	0.000481232	0	0	2858.09	1724.18	2459.73		7392.1	0.908484	107129	106596	107663	481047	110618	458281	Heterogeneous nuclear ribonucleoprotein R	0	0	0.696118	8589.29	2653	0.472537	1	0	0.999522	0	-10000000	824.025;1426.05;299.009;616.021;608.022;209.007;437.013;53.0014;188.007;245.008;30.0008;0;	824.025;1426.05;294.144;616.021;608.022;198.645;437.013;53.0014;188.007;245.008;0;0;	0.932721;0.985968;0.77351;0.939474;0.693909;0.864266;0.876215;0.673545;0.809794;0.813391;0.256899;0;	13245	0	0	0	0	0.999216	1	0.954063	0.967137	0.977134	0.943712
Sample-WM3-Chip_run-702_60 SPD_1-23-2024	Q566E4	A0A8I6GJB1;Q566E4;A0A8I5ZQ92;A6HZP1;A6ITA9;Q811S1	Q566E4_RAT	Hnrnpr	21870.8	11575.5	10202.7	21870.8	11575.5	10202.7		EIEGEEIEIVLAKPPDKK	EIEGEEIEIVLAKPPDKK	EIEGEEIEIVLAKPPDKK3	3	0.00178884	0.0677767	4.98355	1	0.000515464	0.000312012	0.000576037	0	0	706949	437787	724335		3081.06	0.814084	105342	104809	105875	481047	108934	458424	Heterogeneous nuclear ribonucleoprotein R	0	0	0.882989	3007.1	243096	0.582442	1	0	0.959098	0	-10000000	405.014;204.006;194.007;238.007;239.008;58.002;198.006;45.0014;29.0007;37.0015;26.0007;0;	341.011;126.931;108.004;177.005;239.008;58.002;168.006;0;29.0007;6.93778;26.0007;0;	0.853731;0.633064;0.571621;0.717703;0.853651;0.742973;0.794924;0;0.520433;0.29611;0.520433;0;	13025	0	0	0	0	0.932223	1	0.94375	0.967137	0.974819	0.937132
Sample-WM1-Chip_run-700_60 SPD_1-23-2024	Q566E4	A0A8I6GJB1;Q566E4;A0A8I5ZQ92;A6HZP1;A6ITA9;Q811S1	Q566E4_RAT	Hnrnpr	29797.4	17498.8	14421.6	29797.4	17498.8	14421.6		EIEGEEIEIVLAKPPDKK	EIEGEEIEIVLAKPPDKK	EIEGEEIEIVLAKPPDKK4	4	0.00107057	0.0271542	4.98355	1	0.000506329	0.000312012	0.000571755	0	0	471.01	284808	479633		1261.71	0.905314	107506	106973	108039	481047	111167	459283	Heterogeneous nuclear ribonucleoprotein R	0	0	0.884711	1239.03	201802	0.57664	1	0	0.983241	0	-10000000	201.004;113.002;198.004;59.0009;74.0019;70.0014;28.0005;0;0;0;0;62.0015;	160.003;113.002;198.004;59.0009;74.0019;0;28.0005;0;0;0;0;0;	0.820792;0.931048;0.958928;0.54148;0.819054;0.11413;0.54148;0;0;0;0;0.208034;	13294	0	0	0	0	0.972846	1	0.7925	0.820781	0.820652	0.815195
Sample-ML3-Chip_run-699_60 SPD_1-23-2024	Q566E4	A0A8I6GJB1;Q566E4;A0A8I5ZQ92;A6HZP1;A6ITA9;Q811S1	Q566E4_RAT	Hnrnpr	59316	19056.5	20153.4	59316	19056.5	20153.4		EIEGEEIEIVLAKPPDKK	EIEGEEIEIVLAKPPDKK	EIEGEEIEIVLAKPPDKK4	4	4.98355	0.000330434	4.98355	1	0.000399042	0.000312012	0.000442087	0	0	1501.33	504452	1161.54		3869.23	0.888476	106992	106458	107525	481047	110483	457116	Heterogeneous nuclear ribonucleoprotein R	0	0	0.893636	5001.1	22908	0.777646	1	0.369287	0.999786	0	-10000000	603.014;419.01;499.01;348.007;347.008;166.004;105.002;71.0018;38.0009;31.0004;59.0014;123.002;	603.014;419.01;479.305;219.016;347.008;161.039;76.7648;71.0018;0;31.0004;54.3889;120.567;	0.881158;0.9464;0.847046;0.569534;0.835702;0.662708;0.578184;0.728011;0.366013;0.587005;0.624216;0.734479;	13228	0.369287	0	0	0	0.99967	1	0.803854	0.820781	0.826122	0.817764
Sample-ML1-Chip_run-697_60 SPD_1-23-2024	Q566E4	A0A8I6GJB1;Q566E4;A0A8I5ZQ92;A6HZP1;A6ITA9;Q811S1	Q566E4_RAT	Hnrnpr	60531.2	26665.5	23671.1	60531.2	26665.5	23671.1		EIEGEEIEIVLAKPPDKK	EIEGEEIEIVLAKPPDKK	EIEGEEIEIVLAKPPDKK4	4	5.27054	5.27054	4.98355	1	0.000420168	0.000312012	0.000464468	0	0	970964	365472	764067		3292.52	0.912008	105401	104868	105934	481047	108613	459981	Heterogeneous nuclear ribonucleoprotein R	0	0	0.909681	4184.08	3115	0.499691	1	0.570314	0.999967	0	-10000000	408.009;283.006;322.007;234.005;407.009;133.003;79.0018;57.0009;33.0009;29.0005;117.003;53.0009;	408.009;283.006;279.949;211.161;98.6718;115.33;72.9314;27.9717;22.1982;19.5073;104.613;0;	0.962832;0.9511;0.798416;0.782553;0.417673;0.742534;0.641418;0.490258;0.486882;0.486882;0.713486;0.130219;	13030	0.570314	0	0	0	0.999947	1	0.798437	0.820781	0.823851	0.815469
Sample-GL2-Chip_run-695_60 SPD_1-23-2024	Q566E4	A0A8I6GJB1;Q566E4;A0A8I5ZQ92;A6HZP1;A6ITA9;Q811S1	Q566E4_RAT	Hnrnpr	44086.5	20470.5	22157.4	44086.5	20470.5	22157.4		EIEGEEIEIVLAKPPDKK	EIEGEEIEIVLAKPPDKK	EIEGEEIEIVLAKPPDKK4	4	9.55429	0.00255612	4.98355	1	0.000391389	0.000312012	0.000432339	0	0	1741.17	813537	1410.61		4468.09	0.91305	107693	107159	108227	481047	111149	456597	Heterogeneous nuclear ribonucleoprotein R	0	0	0.858627	5515.1	289177	0.702957	1	0.142585	0.998389	0	-10000000	822.018;386.008;574.012;553.011;389.01;108.003;191.004;132.003;31.0005;0;0;0;	822.018;345.135;574.012;553.011;389.01;87.2355;191.004;110.205;0;0;0;0;	0.934879;0.805272;0.946592;0.883299;0.820709;0.593496;0.685228;0.682422;0.331295;0;0;0;	13316	0.142585	0	0	0	0.997444	1	0.80375	0.820781	0.81887	0.820324
Sample-GL3-Chip_run-696_60 SPD_1-23-2024	Q566E4	A0A8I6GJB1;Q566E4;A0A8I5ZQ92;A6HZP1;A6ITA9;Q811S1	Q566E4_RAT	Hnrnpr	48498.5	25327.2	23235.9	48498.5	25327.2	23235.9		EIEGEEIEIVLAKPPDKK	EIEGEEIEIVLAKPPDKK	EIEGEEIEIVLAKPPDKK4	4	0.000292241	0.00188843	4.98355	1	0.000440529	0.000312012	0.000486145	0	0	683809	339267	553627		3742.15	0.832009	106987	106454	10752	481047	110155	459545	Heterogeneous nuclear ribonucleoprotein R	0	0	0.809292	4622.09	199342	0.351203	1	0.528943	0.998844	0	-10000000	372.007;432.009;275.006;252.006;238.006;240.005;236.004;0;58.0009;64.0013;60.0009;30.0005;	331.006;337.351;15.4526;252.006;211.005;164.844;187.871;0;39.0717;11.2652;47.5525;0;	0.867503;0.814362;0.456954;0.870684;0.75074;0.677712;0.72367;0;0.608774;0.438065;0.576574;0.341842;	13228	0.528943	0	0	0	0.998112	1	0.79625	0.820781	0.817939	0.817181
Sample-GL1-Chip_run-694_60 SPD_1-23-2024	Q566E4	A0A8I6GJB1;Q566E4;A0A8I5ZQ92;A6HZP1;A6ITA9;Q811S1	Q566E4_RAT	Hnrnpr	37015.2	23723	24350.8	37015.2	23723	24350.8		EIEGEEIEIVLAKPPDKK	EIEGEEIEIVLAKPPDKK	EIEGEEIEIVLAKPPDKK4	4	0.96918	0.000346398	4.98355	1	0.000431965	0.000312012	0.000481232	0	0	991447	573108	817598		4239.62	0.831282	107343	106809	107876	481047	110618	459778	Heterogeneous nuclear ribonucleoprotein R	0	0	0.957151	5141.1	289354	0.583807	1	0.291908	0.999788	0	-10000000	376.009;337.008;467.008;231.006;344.007;179.004;221.005;0;33.0009;0;0;0;	376.009;304.007;311.431;183.005;306.006;171.13;123.547;0;0;0;0;0;	0.87322;0.947174;0.667519;0.810821;0.734932;0.673414;0.533826;0;0.381606;0;0;0;	13272	0.291908	0	0	0	0.999654	1	0.798977	0.820781	0.815881	0.819649
Sample-ML2-Chip_run-698_60 SPD_1-23-2024	A0A0G2JUD6;A6HED3;A6HED4;F1LQZ3	A0A0G2JUD6;A0A8I6AL48;A0A8I6AP89;A0A8I6GCQ1;F1LQZ3;Q9WV62;A6HED3;A6HED4	A0A0G2JUD6_RAT;A6HED3_RAT;A6HED4_RAT;F1LQZ3_RAT	Kif3a;rCG_33740	13768.2	5229.15	3058.47	13768.2	5229.15	3058.47		EIEGLLENIR	EIEGLLENIR	EIEGLLENIR2	2	0.000626313	0.0112565	0.000937097	1	0.000421763	0.000312012	0.000469925	0	0	1660.65	628051	1424.06		8059.32	0.949391	127665	127132	128198	624414	129133	611543	Kinesin-like protein	0	0	0.89506	9398.31	46795	0.388138	0.960232	0.409512	0.992847	0	-10000000	753.025;336.01;577.017;1295.04;252.007;243.007;293.009;99.0035;1159.04;37.0013;81.0028;158.005;	753.025;336.01;571.618;1240.38;112.373;192.858;169.367;75.0727;1159.04;0;80.8343;148.071;	0.967401;0.927291;0.938656;0.919733;0.574807;0.777317;0.620348;0.657228;0.910721;0.213112;0.673094;0.899401;	15788	0.409512	0	0	0	0.988744	1	0.949687	0.948589	0.959775	0.939101
Sample-ML3-Chip_run-699_60 SPD_1-23-2024	A0A0G2JUD6;A6HED3;A6HED4;F1LQZ3	A0A0G2JUD6;A0A8I6AL48;A0A8I6AP89;A0A8I6GCQ1;F1LQZ3;Q9WV62;A6HED3;A6HED4	A0A0G2JUD6_RAT;A6HED3_RAT;A6HED4_RAT;F1LQZ3_RAT	Kif3a;rCG_33740	14509.4	5306.77	2991.11	14509.4	5306.77	2991.11		EIEGLLENIR	EIEGLLENIR	EIEGLLENIR2	2	0.00079571	0.015082	0.000937097	1	0.000399042	0.000312012	0.000442087	0	0	1387.55	521035	1199.73		6342.29	0.843531	128375	127842	128908	624414	129955	609676	Kinesin-like protein	0	0	0.907526	7335.21	29412	0.574221	0.899817	0.00881694	0.99032	0	-10000000	556.017;385.011;516.016;935.035;238.008;169.005;75.0019;0;892.027;42.0014;0;164.006;	556.017;385.011;446.523;935.035;238.008;133.483;75.0019;0;587.071;42.0014;0;116.104;	0.898268;0.806053;0.807686;0.895539;0.781145;0.684931;0.652299;0;0.64581;0.584495;0;0.608507;	15876	0.00881694	0	0	0	0.984918	1	0.947386	0.948589	0.960066	0.935626
Sample-ML1-Chip_run-697_60 SPD_1-23-2024	A0A0G2JUD6;A6HED3;A6HED4;F1LQZ3	A0A0G2JUD6;A0A8I6AL48;A0A8I6AP89;A0A8I6GCQ1;F1LQZ3;Q9WV62;A6HED3;A6HED4	A0A0G2JUD6_RAT;A6HED3_RAT;A6HED4_RAT;F1LQZ3_RAT	Kif3a;rCG_33740	10317.3	4270.62	2745.08	10317.3	4270.62	2745.08		EIEGLLENIR	EIEGLLENIR	EIEGLLENIR2	2	0.00156685	0.0597118	0.000937097	1	0.000420168	0.000312012	0.000464468	0	0	1071.03	430321	899642		7542.42	0.847685	126783	12625	127316	624414	128578	610845	Kinesin-like protein	0	0	0.826923	8979.32	294488	0.596084	0.942208	0.341958	0.963749	0	-10000000	502.014;263.008;306.01;529.016;204.005;139.004;119.003;48.0013;1028.04;77.0027;60.0021;182.007;	502.014;263.008;306.01;529.016;187.712;111.294;119.003;0;1028.04;77.0027;15.6824;89.3425;	0.837185;0.799035;0.906726;0.980109;0.670306;0.656069;0.751908;0.200517;0.917742;0.504261;0.482158;0.540291;	15678	0.341958	0	0	0	0.940288	1	0.948021	0.948589	0.959371	0.937507
Sample-WM2-Chip_run-701_60 SPD_1-23-2024	A0A0G2JUD6;A6HED3;A6HED4;F1LQZ3	A0A0G2JUD6;A0A8I6AL48;A0A8I6AP89;A0A8I6GCQ1;F1LQZ3;Q9WV62;A6HED3;A6HED4	A0A0G2JUD6_RAT;A6HED3_RAT;A6HED4_RAT;F1LQZ3_RAT	Kif3a;rCG_33740	14240.4	8042.51	3966.27	14240.4	8042.51	3966.27		EIEGLLENIR	EIEGLLENIR	EIEGLLENIR2	2	0.00239974	0.079923	0.000937097	1	0.000499002	0.000312012	0.000557414	0	0	960308	546923	880943		2621.87	0.79203	126775	126242	127308	624414	127907	612993	Kinesin-like protein	0	0	0.752704	2858.08	155083	0.652141	0.912823	109104	0.95258	0	-10000000	434.011;266.008;459.015;462.018;201.007;150.005;85.0029;70.0028;718.023;43.0014;56.0014;260.008;	368.187;266.008;326.113;462.018;201.007;150.005;58.4919;70.0028;593.669;0;4.35115;260.008;	0.794328;0.869;0.726651;0.86702;0.8026;0.686242;0.538689;0.594723;0.786014;0.242163;0.340522;0.850082;	15678	109104	0	0	0	0.920077	1	0.94625	0.948589	0.955639	0.938971
Sample-GL1-Chip_run-694_60 SPD_1-23-2024	A0A0G2JUD6;A6HED3;A6HED4;F1LQZ3	A0A0G2JUD6;A0A8I6AL48;A0A8I6AP89;A0A8I6GCQ1;F1LQZ3;Q9WV62;A6HED3;A6HED4	A0A0G2JUD6_RAT;A6HED3_RAT;A6HED4_RAT;F1LQZ3_RAT	Kif3a;rCG_33740	8042.43	4685.15	2712.1	8042.43	4685.15	2712.1		EIEGLLENIR	EIEGLLENIR	EIEGLLENIR2	2	0.00425592	0.146099	0.000937097	1	0.000431965	0.000312012	0.000481232	0	0	866802	498188	710717		4775.4	0.870903	128191	127657	128724	624414	129818	608736	Kinesin-like protein	0	0	0.334201	5824.16	106636	0.688125	0.928909	0.295465	0.918073	0	-10000000	327.01;279.01;297.01;466.015;190.006;155.004;62.002;24.0007;941.025;0;68.0019;127.004;	290.782;279.01;297.01;466.015;166.165;72.2525;44.3253;23.6555;900.798;0;44.3251;127.004;	0.778609;0.84069;0.989643;0.901877;0.696889;0.569019;0.534055;0.487308;0.843818;0;0.517658;0.7613;	15854	0.295465	0	0	0	0	1	0.942187	0.948589	0.956953	0.935154
Sample-WM3-Chip_run-702_60 SPD_1-23-2024	A0A0G2JUD6;A6HED3;A6HED4;F1LQZ3	A0A0G2JUD6;A0A8I6AL48;A0A8I6AP89;A0A8I6GCQ1;F1LQZ3;Q9WV62;A6HED3;A6HED4	A0A0G2JUD6_RAT;A6HED3_RAT;A6HED4_RAT;F1LQZ3_RAT	Kif3a;rCG_33740	13901.4	7804.26	4180.31	13901.4	7804.26	4180.31		EIEGLLENIR	EIEGLLENIR	EIEGLLENIR2	2	0.00130258	0.0426376	0.000937097	1	0.000515464	0.000312012	0.000576037	0	0	942771	516648	854814		2505.31	0.931373	126582	126049	127116	624414	128332	609568	Kinesin-like protein	0	0	0.197771	2763.1	180829	0.466845	0.730081	0.74689	0.973872	0	-10000000	487.016;224.007;270.007;560.019;126.004;102.003;37.0014;142.006;816.022;0;43.0013;133.005;	450.014;222.749;270.007;452.992;75.74;46.9907;0;101.981;578.863;0;43.0013;131.368;	0.944349;0.888355;0.945233;0.691152;0.597047;0.517465;0.143309;0.682183;0.678211;0;0.640913;0.908716;	15656	0.74689	0	0	0	0.957362	1	0.94375	0.948589	0.9558	0.937132
Sample-ML2-Chip_run-698_60 SPD_1-23-2024	O88277	O88277	FAT2_RAT	Fat2	14497.6	5074.73	5226.7	14497.6	5074.73	5226.7	2022.5	EIEHSVGIR	EIEHSVGIR	EIEHSVGIR2	2	0.000823328	0.0223304	0.000362516	0.000589275	0.000421763	0.000312012	0.000469925	0	1	1444.04	453086	1027.34		8622.8	0.923031	337651	33232	342986	-188896	321844	-16552	Protocadherin Fat 2	0	0	0.818117	12120.3	328103	0.500986	0.932952	0.914619	0.985908	0	-10000000	828.024;1002.03;161.003;249.007;367.011;293.01;103.003;182.006;370.01;216.007;172.005;214.006;	828.024;939.338;103.107;249.007;367.011;293.01;12.4596;182.006;245.548;186.737;44.5887;145.97;	0.964676;0.885676;0.565322;0.902219;0.843196;0.793102;0.152304;0.858421;0.607753;0.777035;0.219005;0.689323;	4164	0.914619	0	0	0	0.97767	1	0.895114	0.880415	0.888846	0.886383
Sample-ML3-Chip_run-699_60 SPD_1-23-2024	O88277	O88277	FAT2_RAT	Fat2	14196.5	5722.55	5134.1	14196.5	5722.55	5134.1	1913.68	EIEHSVGIR	EIEHSVGIR	EIEHSVGIR2	2	0.00018615	0.00193088	0.000362516	0.000538793	0.000399042	0.000312012	0.000442087	0	1	1437.04	312.05	718521		6987.69	0.93558	364252	358921	369584	-188896	347499	-164045	Protocadherin Fat 2	0	0	0.954314	13975.4	316155	0.573541	0.963379	0.234419	0.99875	0	-10000000	862.026;1590.05;702.021;162.004;516.014;144.004;200.007;265.008;386.01;326.009;327.01;111.004;	800.024;848.693;595.018;162.004;475.013;105.883;121.462;265.008;216.876;183.296;192.922;55.2933;	0.925933;0.629839;0.807166;0.907725;0.961328;0.678816;0.591933;0.920629;0.659499;0.676076;0.483786;0.48357;	4494	0.234419	0	0	0	0.998069	1	0.900227	0.880415	0.890172	0.890791
Sample-ML2-Chip_run-698_60 SPD_1-23-2024	B5DFN2	B5DFN2;A0A8L2UQN5;A0A140TAI8;A0A8I5ZSX3	SAHH2_RAT	Ahcyl1	193791	67651.6	67973	193791	67651.6	76634.6	22192.8	EIEIAEQDMSALISLR	EIEIAEQDMSALISLR	EIEIAEQDMSALISLR2	2	6.59674	0.000235169	4.98355	0.000589275	0.000421763	0.000312012	0.000469925	0	1	25157.8	8931.78	20252.1		41956.1	0.990032	177696	177163	17823	988286	174233	100557	S-adenosylhomocysteine hydrolase-like protein 1	0	0	0.997488	52119.1	644028	0.806435	1	0.752721	0.999849	268531	0.363321	2989.13;3595.19;11300.5;4399.2;5397.31;9480.41;2352.09;4451.21;4053.19;122.006;2579.1;2653.1;	2989.13;3595.19;11300.5;4376.9;5397.31;9480.41;2352.09;4451.21;4053.19;122.006;2579.1;2653.1;	0.94744;0.987979;0.991785;0.977121;0.978767;0.993902;0.955554;0.992822;0.99186;0.77249;0.987733;0.978531;	21980	0.752721	0	0	0	0.999765	1	117073	115163	116381	115614
Sample-WM1-Chip_run-700_60 SPD_1-23-2024	B5DFN2	B5DFN2;A0A8L2UQN5;A0A140TAI8;A0A8I5ZSX3	SAHH2_RAT	Ahcyl1	103884	61804.2	55657.8	103884	61804.2	64466.7	17569.6	EIEIAEQDMSALISLR	EIEIAEQDMSALISLR	EIEIAEQDMSALISLR2	2	0.000223347	0.000658433	4.98355	0.000630915	0.000506329	0.000312012	0.000571755	0	1	12589.5	7890.23	13287.6		33532.1	0.977981	178391	177857	178924	988286	175144	100195	S-adenosylhomocysteine hydrolase-like protein 1	0	0	0.997966	31770.4	64142	0.661141	1	0.736024	0.999587	204355	0.426196	1434.06;1165.05;5112.2;2067.08;1717.09;5410.23;996.053;1923.08;1658.09;162.008;1224.05;1007.05;	1434.06;1165.05;5112.2;2067.08;1717.09;5410.24;996.053;1923.08;1658.09;144.345;1224.05;1007.05;	0.987463;0.95396;0.987753;0.930049;0.975525;0.98706;0.896049;0.979622;0.948286;0.803256;0.813327;0.965753;	22068	0.736024	0	0	0	0.999342	1	116479	115163	116036	115425
Sample-ML3-Chip_run-699_60 SPD_1-23-2024	B5DFN2	B5DFN2;A0A8L2UQN5;A0A140TAI8;A0A8I5ZSX3	SAHH2_RAT	Ahcyl1	222906	70007.7	66484.2	222906	70007.7	71440.7	21087.4	EIEIAEQDMSALISLR	EIEIAEQDMSALISLR	EIEIAEQDMSALISLR2	2	4.98355	0.000292343	4.98355	0.000538793	0.000399042	0.000312012	0.000442087	0	1	20480	8185.42	18847.6		43401.2	0.987802	17841	177877	178943	988286	174814	100492	S-adenosylhomocysteine hydrolase-like protein 1	0	0	0.99756	47160.1	637938	0.750003	1	0.940509	0.999811	210102	0.364989	2548.11;2237.12;8716.4;3124.15;3507.15;8639.4;2057.09;3239.15;2380.11;143.007;1984.08;1992.1;	2548.11;2237.12;8716.4;3124.15;3507.15;8639.4;2057.09;3239.15;2380.11;143.007;1984.08;1992.1;	0.986904;0.9541;0.995307;0.980923;0.988357;0.982717;0.979019;0.983738;0.983382;0.940157;0.989895;0.988622;	22068	0.940509	0	0	0	0.999708	1	116521	115163	116398	115116
Sample-ML1-Chip_run-697_60 SPD_1-23-2024	B5DFN2	B5DFN2;A0A8L2UQN5;A0A140TAI8;A0A8I5ZSX3	SAHH2_RAT	Ahcyl1	163958	64021.1	67231.1	163958	64021.1	70618.9	21288.5	EIEIAEQDMSALISLR	EIEIAEQDMSALISLR	EIEIAEQDMSALISLR2	2	0.000217738	0.000598512	4.98355	0.00063857	0.000420168	0.000312012	0.000464468	0	1	25196.2	10187	21297.3		50004.4	0.98773	175751	175218	176284	988286	171503	100846	S-adenosylhomocysteine hydrolase-like protein 1	0	0	0.994575	59158.7	66124	0.732666	1	0.472265	0.999623	0	-10000000	3441.14;3476.2;11232.5;3790.2;4662.21;10173.5;2568.12;5075.23;3732.17;159.008;3248.17;2670.13;	3441.14;3476.2;11232.5;3790.2;4662.21;10173.5;2568.12;5075.23;3732.17;137.744;3248.17;2670.13;	0.992562;0.978959;0.989793;0.975142;0.96964;0.990143;0.950646;0.98919;0.97283;0.814975;0.977516;0.958678;	21738	0.472265	0	0	0	0.999402	1	116865	115163	116361	115458
Sample-GL2-Chip_run-695_60 SPD_1-23-2024	B5DFN2	B5DFN2;A0A8L2UQN5;A0A140TAI8;A0A8I5ZSX3	SAHH2_RAT	Ahcyl1	107042	61584.2	58168.1	107042	61584.2	63077.5	18829.9	EIEIAEQDMSALISLR	EIEIAEQDMSALISLR	EIEIAEQDMSALISLR2	2	0.61885	0.00046674	4.98355	0.000534188	0.000391389	0.000312012	0.000432339	0	1	12816.2	7251.05	12572.8		30743.5	0.974213	177867	177334	17.84	988286	175207	100339	S-adenosylhomocysteine hydrolase-like protein 1	0	0	0.993862	31338.6	616074	0.636053	1	0.620763	0.999705	224545	0.391753	1497.07;1170.05;5528.21;1932.09;3547.19;5423.21;1209.05;2537.13;2112.1;68.0041;1487.08;1162.05;	1476.36;1142.82;5528.21;1864.77;3518.13;5423.21;1209.05;2532.54;2112.1;68.0041;1487.08;1162.05;	0.948473;0.953283;0.987526;0.935046;0.982831;0.974109;0.960942;0.966219;0.973825;0.862702;0.968918;0.924366;	22002	0.620763	0	0	0	0.999533	1	117115	115163	116373	115734
Sample-GL3-Chip_run-696_60 SPD_1-23-2024	B5DFN2	B5DFN2;A0A8L2UQN5;A0A140TAI8;A0A8I5ZSX3	SAHH2_RAT	Ahcyl1	126854	69929.9	63743.2	126854	69929.9	66426.1	17278.2	EIEIAEQDMSALISLR	EIEIAEQDMSALISLR	EIEIAEQDMSALISLR2	2	0.000334704	0.00331899	4.98355	0.000652742	0.000440529	0.000312012	0.000486145	0	1	11614.4	6299.35	10279.5		26868.1	0.970371	177338	176804	177871	988286	174394	100396	S-adenosylhomocysteine hydrolase-like protein 1	0	0	0.99062	30357.3	592574	0.705786	1	0	0.997969	180315	0.430777	1423.06;1480.06;4550.22;1867.08;4419.17;5260.22;1436.06;1782.09;1750.08;27.001;1493.08;1179.05;	1423.06;1480.06;4550.22;1803.95;4316.26;5260.22;1401.42;1782.09;1750.08;22.6879;1493.08;1179.05;	0.96862;0.963588;0.956767;0.951535;0.927917;0.988599;0.972148;0.929496;0.974426;0.529776;0.970723;0.966717;	21936	0	0	0	0	0.996681	1	116781	115163	11631	115481
Sample-WM2-Chip_run-701_60 SPD_1-23-2024	B5DFN2	B5DFN2;A0A8L2UQN5;A0A140TAI8;A0A8I5ZSX3	SAHH2_RAT	Ahcyl1	123719	71109.1	62178.7	123719	71109.1	66070.6	16608.2	EIEIAEQDMSALISLR	EIEIAEQDMSALISLR	EIEIAEQDMSALISLR2	2	7.55801	0.000863835	4.98355	0.000598444	0.000499002	0.000312012	0.000557414	0	1	11992.5	6693.58	10781.5		24903.4	0.974384	175742	175209	176276	988286	172119	100564	S-adenosylhomocysteine hydrolase-like protein 1	0	0	0.984104	27700.6	535762	0.667425	1	0.497588	0.999462	0	-10000000	953.039;1275.07;4958.21;1726.08;3934.16;5308.22;966.045;2055.12;2133.1;103.005;1304.05;820.035;	953.039;1275.07;4958.21;1726.08;2647.85;5308.22;966.045;2055.12;2133.1;65.3171;1304.05;751.647;	0.936548;0.971765;0.965436;0.966719;0.688528;0.985235;0.982459;0.88832;0.968451;0.610263;0.929063;0.886876;	21738	0.497588	0	0	0	0.999136	1	116398	115163	115962	115484
Sample-GL1-Chip_run-694_60 SPD_1-23-2024	B5DFN2	B5DFN2;A0A8L2UQN5;A0A140TAI8;A0A8I5ZSX3	SAHH2_RAT	Ahcyl1	96897	68616.1	59506.8	96897	68616.1	64276.1	16556.1	EIEIAEQDMSALISLR	EIEIAEQDMSALISLR	EIEIAEQDMSALISLR2	2	0.000366339	0.0027187	4.98355	0.000702741	0.000431965	0.000312012	0.000481232	0	1	12554.6	7217.49	10296.5		26631.2	0.979329	177335	176802	177868	988286	174687	999668	S-adenosylhomocysteine hydrolase-like protein 1	0	0	0.988301	32471.6	57363	0.685368	1	0.876184	0.998342	192188	0.368091	1502.06;1133.04;5497.22;2054.09;5886.24;5094.24;1364.05;2525.12;1867.09;91.0041;1267.07;1257.07;	1502.06;1133.04;5497.22;1963.13;5868.26;5094.24;1364.05;2525.12;1867.09;91.0041;1267.07;1246.4;	0.891417;0.904488;0.990581;0.949405;0.92808;0.978717;0.978645;0.960936;0.964695;0.888677;0.916585;0.926499;	21936	0.876184	0	0	0	0.997281	1	116875	115163	11644	115435
Sample-WM3-Chip_run-702_60 SPD_1-23-2024	B5DFN2	B5DFN2;A0A8L2UQN5;A0A140TAI8;A0A8I5ZSX3	SAHH2_RAT	Ahcyl1	128956	68613.7	56552.7	128956	68613.7	60929.4	14395.5	EIEIAEQDMSALISLR	EIEIAEQDMSALISLR	EIEIAEQDMSALISLR2	2	0.00020654	0.00267447	4.98355	0.000588928	0.000515464	0.000312012	0.000576037	0	1	12620.5	5408.31	8948.27		25823.3	0.976404	176793	17626	177326	988286	173513	100393	S-adenosylhomocysteine hydrolase-like protein 1	0	0	0.988001	36420.7	533688	0.732029	1	0	0.99832	237686	0.421643	1570.08;1353.06;5478.22;1917.09;2185.09;5225.2;1199.05;2225.09;2281.09;28.001;1132.04;896.037;	1570.08;1353.06;5478.22;1917.09;2185.09;5225.2;1199.05;2225.09;2281.09;0;1132.04;896.037;	0.947092;0.931355;0.986187;0.989217;0.968195;0.961446;0.957075;0.96372;0.93196;0.124172;0.900418;0.933549;	21870	0	0	0	0	0.997326	1	11625	115163	11582	115399
Sample-ML2-Chip_run-698_60 SPD_1-23-2024	B5DFN2	B5DFN2;A0A8L2UQN5;A0A140TAI8;A0A8I5ZSX3	SAHH2_RAT	Ahcyl1	193791	67651.6	67973	193791	67651.6	76634.6	22192.8	EIEIAEQDMSALISLR	EIEIAEQDMSALISLR	EIEIAEQDMSALISLR3	3	0.000394737	0.00385113	4.98355	0.000589275	0.000421763	0.000312012	0.000469925	0	1	2160.06	766886	1738.85		4954.11	0.938105	177625	177092	178159	988286	174233	100483	S-adenosylhomocysteine hydrolase-like protein 1	0	0	0.957197	6154.14	448499	0.544219	1	0	0.997541	0	-10000000	803.023;208.007;716.017;641.016;348.009;29.0006;0;0;40.0012;98.0032;255.008;37.0012;	803.023;208.007;716.017;641.016;348.009;10.5716;0;0;40.0012;98.0032;218.006;37.0012;	0.901887;0.884257;0.975135;0.942112;0.902808;0.40852;0;0;0.658046;0.796387;0.816023;0.55794;	21972	0	0	0	0	0.996149	1	0.902604	0.928693	0.939527	0.893312
Sample-WM1-Chip_run-700_60 SPD_1-23-2024	B5DFN2	B5DFN2;A0A8L2UQN5;A0A140TAI8;A0A8I5ZSX3	SAHH2_RAT	Ahcyl1	103884	61804.2	55657.8	103884	61804.2	64466.7	17569.6	EIEIAEQDMSALISLR	EIEIAEQDMSALISLR	EIEIAEQDMSALISLR3	3	0.000658039	0.00637015	4.98355	0.000630915	0.000506329	0.000312012	0.000571755	0	1	490082	306419	516028		2724.04	0.875267	178498	177964	179031	988286	175144	100305	S-adenosylhomocysteine hydrolase-like protein 1	0	0	0.916456	2587.07	285105	0.434665	1	0.0410411	0.996017	0	-10000000	186.006;236.006;272.008;70.0025;169.005;0;39.0012;35.0013;25.0006;70.0026;141.005;70.0025;	148.072;219.839;272.008;70.0025;22.8732;0;39.0012;0;19.7702;0;63.6914;52.5612;	0.773523;0.870251;0.963596;0.747265;0.412419;0;0.676439;0.1773;0.551174;0.164038;0.5189;0.63162;	22082	0.0410411	0	0	0	0.99363	1	0.9025	0.928693	0.93578	0.896784
Sample-ML3-Chip_run-699_60 SPD_1-23-2024	B5DFN2	B5DFN2;A0A8L2UQN5;A0A140TAI8;A0A8I5ZSX3	SAHH2_RAT	Ahcyl1	222906	70007.7	66484.2	222906	70007.7	71440.7	21087.4	EIEIAEQDMSALISLR	EIEIAEQDMSALISLR	EIEIAEQDMSALISLR3	3	4.98355	0.000720938	4.98355	0.000538793	0.000399042	0.000312012	0.000442087	0	1	944248	372694	858158		5606.69	0.747074	178517	177984	17905	988286	174814	100602	S-adenosylhomocysteine hydrolase-like protein 1	0	0	0.873605	6169.16	323782	0.743953	1	0	0.999533	0	-10000000	288.008;430.012;279.007;442.014;222.006;48.0012;99.0025;100.002;0;95.0026;203.006;117.003;	255.007;430.012;279.007;410.234;160.843;48.0012;73.8009;75.0018;0;16.1137;115.767;92.0027;	0.830074;0.961899;0.812577;0.65093;0.758526;0.665343;0.573454;0.642028;0;0.304631;0.585934;0.683524;	22082	0	0	0	0	0.999279	1	0.903958	0.928693	0.941059	0.894211
Sample-ML1-Chip_run-697_60 SPD_1-23-2024	B5DFN2	B5DFN2;A0A8L2UQN5;A0A140TAI8;A0A8I5ZSX3	SAHH2_RAT	Ahcyl1	163958	64021.1	67231.1	163958	64021.1	70618.9	21288.5	EIEIAEQDMSALISLR	EIEIAEQDMSALISLR	EIEIAEQDMSALISLR3	3	0.000248339	0.000839161	4.98355	0.00063857	0.000420168	0.000312012	0.000464468	0	1	880225	355882	744018		4299.94	0.850891	17568	175147	176213	988286	171503	100.78	S-adenosylhomocysteine hydrolase-like protein 1	0	0	0.964069	5087.13	327183	0.592114	1	0.161285	0.999472	0	-10000000	256.007;361.012;360.009;265.008;147.004;83.0025;79.0025;33.0012;29.0006;227.006;137.005;98.0032;	256.007;357.904;360.009;264.209;111.571;83.0025;0;33.0012;0;208.266;86.8484;0;	0.793882;0.936967;0.900777;0.838157;0.666593;0.706516;0.160299;0.639638;0.261739;0.83496;0.566754;0.240178;	21730	0.161285	0	0	0	0.999161	1	0.906023	0.928693	0.938937	0.896977
Sample-GL2-Chip_run-695_60 SPD_1-23-2024	B5DFN2	B5DFN2;A0A8L2UQN5;A0A140TAI8;A0A8I5ZSX3	SAHH2_RAT	Ahcyl1	107042	61584.2	58168.1	107042	61584.2	63077.5	18829.9	EIEIAEQDMSALISLR	EIEIAEQDMSALISLR	EIEIAEQDMSALISLR3	3	9.55429	0.00653958	4.98355	0.000534188	0.000391389	0.000312012	0.000432339	0	1	1012.07	572601	992.85		3393.4	0.931539	177974	177441	178507	988286	175207	100453	S-adenosylhomocysteine hydrolase-like protein 1	0	0	0.958146	3459.09	372577	0.70818	1	0	0.995889	0	-10000000	465.015;248.007;336.009;295.009;125.004;32.0013;26.0006;140.005;60.0018;391.011;99.003;29.0007;	425.053;170.482;336.009;251.007;125.004;0;0;69.0019;41.9804;206.149;99.003;0;	0.917482;0.635959;0.961011;0.915889;0.894035;0;0.0455864;0.51533;0.618245;0.56215;0.669214;0;	22016	0	0	0	0	0.99346	1	0.907159	0.928693	0.937561	0.901216
Sample-GL3-Chip_run-696_60 SPD_1-23-2024	B5DFN2	B5DFN2;A0A8L2UQN5;A0A140TAI8;A0A8I5ZSX3	SAHH2_RAT	Ahcyl1	126854	69929.9	63743.2	126854	69929.9	66426.1	17278.2	EIEIAEQDMSALISLR	EIEIAEQDMSALISLR	EIEIAEQDMSALISLR3	3	0.000292241	0.00176536	4.98355	0.000652742	0.000440529	0.000312012	0.000486145	0	1	1128.86	612833	1000.04		4526.12	0.928564	177444	176911	177977	988286	174394	100505	S-adenosylhomocysteine hydrolase-like protein 1	0	0	0.947594	5109.15	358456	0.66601	1	0.348162	0.998919	0	-10000000	393.01;312.009;357.011;409.009;195.005;80.0025;0;28.0006;0;185.006;65.0018;63.0019;	393.01;274.472;326.841;409.009;147.471;80.0025;0;28.0006;0;185.006;36.3401;31.7375;	0.907558;0.892712;0.920467;0.955218;0.742597;0.660951;0;0.660951;0;0.942429;0.511296;0.433015;	21950	0.348162	0	0	0	0.998235	1	0.90125	0.928693	0.937716	0.895796
Sample-WM2-Chip_run-701_60 SPD_1-23-2024	B5DFN2	B5DFN2;A0A8L2UQN5;A0A140TAI8;A0A8I5ZSX3	SAHH2_RAT	Ahcyl1	123719	71109.1	62178.7	123719	71109.1	66070.6	16608.2	EIEIAEQDMSALISLR	EIEIAEQDMSALISLR	EIEIAEQDMSALISLR3	3	0.00123024	0.0313487	4.98355	0.000598444	0.000499002	0.000312012	0.000557414	0	1	752023	416088	670204		3611.26	0.89318	175671	175138	176205	988286	172119	100495	S-adenosylhomocysteine hydrolase-like protein 1	0	0	0.964229	4052.13	263077	0.684559	1	0	0.980848	0	-10000000	423.014;209.006;208.005;194.006;64.0018;0;41.0012;32.0014;57.0012;50.0013;280.007;28.0006;	350.012;196.283;208.005;194.006;17.2962;0;17.7739;13.8725;57.0012;0;160.182;28.0006;	0.884008;0.815439;0.851562;0.954349;0.423908;0;0.434618;0.434618;0.708151;0.0996573;0.518852;0.56473;	21730	0	0	0	0	0.968651	1	0.909167	0.928693	0.936272	0.903228
Sample-GL1-Chip_run-694_60 SPD_1-23-2024	B5DFN2	B5DFN2;A0A8L2UQN5;A0A140TAI8;A0A8I5ZSX3	SAHH2_RAT	Ahcyl1	96897	68616.1	59506.8	96897	68616.1	64276.1	16556.1	EIEIAEQDMSALISLR	EIEIAEQDMSALISLR	EIEIAEQDMSALISLR3	3	0.000366339	0.00368288	4.98355	0.000702741	0.000431965	0.000312012	0.000481232	0	1	919653	525536	749733		3115.91	0.935722	177442	176908	177975	988286	174687	100069	S-adenosylhomocysteine hydrolase-like protein 1	0	0	0.892786	3822.1	380415	0.5335	1	0.423674	0.997756	0	-10000000	404.012;255.008;246.006;283.007;84.0026;91.0026;35.0013;76.0026;34.0012;216.006;101.003;0;	404.012;232.924;246.006;269.635;23.7437;28.9747;0;58.4088;34.0012;131.93;0;0;	0.990107;0.917335;0.915485;0.872697;0.337004;0.440059;0.215978;0.619387;0.641307;0.633661;0.262937;0;	21950	0.423674	0	0	0	0.996317	1	0.912188	0.928693	0.936401	0.906254
Sample-WM3-Chip_run-702_60 SPD_1-23-2024	B5DFN2	B5DFN2;A0A8L2UQN5;A0A140TAI8;A0A8I5ZSX3	SAHH2_RAT	Ahcyl1	128956	68613.7	56552.7	128956	68613.7	60929.4	14395.5	EIEIAEQDMSALISLR	EIEIAEQDMSALISLR	EIEIAEQDMSALISLR3	3	0.00126257	0.0400796	4.98355	0.000588928	0.000515464	0.000312012	0.000576037	0	1	963025	412689	682.81		2288.08	0.908484	17.69	176366	177433	988286	173513	100488	S-adenosylhomocysteine hydrolase-like protein 1	0	0	0.747566	3227.08	294267	0.486218	1	0	0.975401	0	-10000000	553.014;27.0006;269.008;141.004;33.0012;99.0031;30.0006;57.0019;0;222.007;147.005;0;	553.014;27.0006;269.008;141.004;0;99.0031;0;39.6186;0;163.105;63.3841;0;	0.897062;0.615757;0.984848;0.807592;0.34298;0.877026;0.0702007;0.531513;0;0.766605;0.499936;0;	21884	0	0	0	0	0.95992	1	0.906023	0.928693	0.93554	0.900273
Sample-ML2-Chip_run-698_60 SPD_1-23-2024	B5DFN2	B5DFN2;A0A8L2UQN5;A0A140TAI8;A0A8I5ZSX3	SAHH2_RAT	Ahcyl1	193791	67651.6	67973	193791	67651.6	76634.6	22192.8	EIEIAEQDM(UniMod:35)SALISLR	EIEIAEQDMSALISLR	EIEIAEQDM(UniMod:35)SALISLR2	2	6.59674	0.000116504	0.000100388	0.000589275	0.000421763	0.000312012	0.000469925	0	1	32427.6	11966.4	27132.8		56056.3	0.991854	138062	137529	138595	733418	141692	694932	S-adenosylhomocysteine hydrolase-like protein 1	0	0	0.997683	66995.2	650633	0.698957	1	0.979375	0.999925	0	-10000000	17746.9;10055.5;2609.13;2959.14;3502.16;4625.25;6457.27;2631.12;4204.17;1888.09;1732.09;5645.24;	17746.9;10055.5;2609.13;2959.14;3502.16;4625.25;6457.27;2631.12;4204.17;1888.09;1732.09;5645.24;	0.993702;0.992999;0.983461;0.945332;0.960401;0.982275;0.979236;0.979322;0.98895;0.96038;0.955201;0.991121;	17074	0.979375	0	0	0	0.999883	1	117604	115031	116256	116149
Sample-WM1-Chip_run-700_60 SPD_1-23-2024	B5DFN2	B5DFN2;A0A8L2UQN5;A0A140TAI8;A0A8I5ZSX3	SAHH2_RAT	Ahcyl1	103884	61804.2	55657.8	103884	61804.2	64466.7	17569.6	EIEIAEQDM(UniMod:35)SALISLR	EIEIAEQDMSALISLR	EIEIAEQDM(UniMod:35)SALISLR2	2	0.000223347	0.00108964	0.000100388	0.000630915	0.000506329	0.000312012	0.000571755	0	1	10483.8	5811.79	9787.39		24019.1	0.982523	138751	138218	139285	733418	142796	691741	S-adenosylhomocysteine hydrolase-like protein 1	0	0	0.964228	25728.1	52051	0.546076	1	0.884428	0.999317	0	-10000000	6596.28;2961.13;663.03;429.017;723.039;942.039;2434.1;457.021;1159.04;754.036;388.017;1916.09;	6596.28;2961.13;663.03;429.017;723.039;926.338;2434.1;457.021;1159.04;702.843;388.017;1916.09;	0.985554;0.986588;0.930465;0.85795;0.873647;0.947952;0.959414;0.900319;0.898769;0.903356;0.865588;0.974159;	17162	0.884428	0	0	0	0.99891	1	117083	115031	115911	116048
Sample-ML3-Chip_run-699_60 SPD_1-23-2024	B5DFN2	B5DFN2;A0A8L2UQN5;A0A140TAI8;A0A8I5ZSX3	SAHH2_RAT	Ahcyl1	222906	70007.7	66484.2	222906	70007.7	71440.7	21087.4	EIEIAEQDM(UniMod:35)SALISLR	EIEIAEQDMSALISLR	EIEIAEQDM(UniMod:35)SALISLR2	2	0.00018615	0.00167129	0.000100388	0.000538793	0.000399042	0.000312012	0.000442087	0	1	23936.1	9827.75	22629.2		45678.2	0.986033	138596	138063	139129	733418	142535	692962	S-adenosylhomocysteine hydrolase-like protein 1	0	0	0.989307	48316.2	631409	0.750458	1	0.938477	0.998918	0	-10000000	12570.6;8039.35;1804.08;2087.1;2436.1;3326.16;4999.22;1883.1;3260.17;1566.07;945.045;4431.22;	12570.6;8039.35;1804.08;2087.1;2436.1;3326.16;4999.22;1883.1;3260.17;1488.2;945.045;4431.22;	0.994311;0.986044;0.952489;0.954506;0.975918;0.954717;0.992426;0.962163;0.966902;0.944899;0.96341;0.98427;	17140	0.938477	0	0	0	0.998329	1	117716	115031	116272	116335
Sample-ML1-Chip_run-697_60 SPD_1-23-2024	B5DFN2	B5DFN2;A0A8L2UQN5;A0A140TAI8;A0A8I5ZSX3	SAHH2_RAT	Ahcyl1	163958	64021.1	67231.1	163958	64021.1	70618.9	21288.5	EIEIAEQDM(UniMod:35)SALISLR	EIEIAEQDMSALISLR	EIEIAEQDM(UniMod:35)SALISLR2	2	0.000293997	0.0013076	0.000100388	0.00063857	0.000420168	0.000312012	0.000464468	0	1	31710.4	13428	28073.1		56644.4	0.979681	136825	136292	137359	733418	140439	693031	S-adenosylhomocysteine hydrolase-like protein 1	0	0	0.987471	63983.6	610782	0.663333	1	0.888192	0.999177	0	-10000000	17603.7;10351.4;2806.15;3074.14;3105.16;3755.2;6712.32;2332.12;4108.18;1366.06;1821.08;6417.33;	17603.7;10351.4;2806.15;3074.14;3105.16;3755.2;6712.32;2332.12;4108.18;1366.06;1821.08;6417.33;	0.978682;0.97868;0.912642;0.931048;0.966958;0.987122;0.973652;0.919132;0.966119;0.898597;0.95065;0.969602;	16920	0.888192	0	0	0	0.998692	1	117635	115031	116237	116243
Sample-GL2-Chip_run-695_60 SPD_1-23-2024	B5DFN2	B5DFN2;A0A8L2UQN5;A0A140TAI8;A0A8I5ZSX3	SAHH2_RAT	Ahcyl1	107042	61584.2	58168.1	107042	61584.2	63077.5	18829.9	EIEIAEQDM(UniMod:35)SALISLR	EIEIAEQDMSALISLR	EIEIAEQDM(UniMod:35)SALISLR2	2	0.000137061	0.0086539	0.000100388	0.000534188	0.000391389	0.000312012	0.000432339	0	1	24473.1	11817.7	20491		50888.8	0.991523	138585	138052	139119	733418	142735	688949	S-adenosylhomocysteine hydrolase-like protein 1	0	0	0.996778	60778.2	655428	0.702325	1	0.93808	0.994568	0	-10000000	12351.5;8587.4;1439.08;2114.08;2730.14;3534.17;5193.26;1748.08;3479.16;997.046;1087.05;4550.2;	12351.5;8587.4;1439.08;2114.08;2730.14;3534.17;5193.26;1748.08;3479.16;959.56;1087.05;4550.2;	0.995836;0.986675;0.956902;0.973381;0.968311;0.988232;0.994616;0.976898;0.985541;0.958246;0.961523;0.992733;	17140	0.93808	0	0	0	0.991346	1	117125	115031	116245	115745
Sample-GL3-Chip_run-696_60 SPD_1-23-2024	B5DFN2	B5DFN2;A0A8L2UQN5;A0A140TAI8;A0A8I5ZSX3	SAHH2_RAT	Ahcyl1	126854	69929.9	63743.2	126854	69929.9	66426.1	17278.2	EIEIAEQDM(UniMod:35)SALISLR	EIEIAEQDMSALISLR	EIEIAEQDM(UniMod:35)SALISLR2	2	0.000292241	0.00169044	0.000100388	0.000652742	0.000440529	0.000312012	0.000486145	0	1	16281.8	8121.86	13253.5		29408.2	0.987088	137524	136991	138057	733418	141736	690005	S-adenosylhomocysteine hydrolase-like protein 1	0	0	0.989135	36127.8	629634	0.707414	1	0.969981	0.998965	0	-10000000	8594.45;5829.3;908.045;1320.05;1818.08;2066.09;3292.13;803.043;2318.11;892.039;566.029;2868.12;	8512.44;5787.3;908.045;1320.05;1783.08;1982.09;3292.13;803.043;2266.1;754.335;566.029;2833.12;	0.998002;0.975768;0.970433;0.978911;0.914874;0.97327;0.963394;0.975004;0.989968;0.892313;0.836818;0.991022;	17008	0.969981	0	0	0	0.99831	1	116784	115031	116181	115484
Sample-WM2-Chip_run-701_60 SPD_1-23-2024	B5DFN2	B5DFN2;A0A8L2UQN5;A0A140TAI8;A0A8I5ZSX3	SAHH2_RAT	Ahcyl1	123719	71109.1	62178.7	123719	71109.1	66070.6	16608.2	EIEIAEQDM(UniMod:35)SALISLR	EIEIAEQDMSALISLR	EIEIAEQDM(UniMod:35)SALISLR2	2	7.55801	0.000950155	0.000100388	0.000598444	0.000499002	0.000312012	0.000557414	0	1	7081.78	4419.86	7119.18		21865.8	0.977174	13646	135927	136994	733418	140149	694208	S-adenosylhomocysteine hydrolase-like protein 1	0	0	0.981483	21750.9	578414	0.498291	1	0.841305	0.999409	0	-10000000	4237.18;2254.1;191.009;402.018;633.027;600.027;1233.05;486.024;924.049;672.031;445.02;1282.05;	4227.65;2254.1;191.009;402.018;633.027;600.026;1233.05;414.483;924.049;574.827;445.02;1282.05;	0.982558;0.981097;0.870976;0.952904;0.966305;0.924509;0.935196;0.85906;0.954264;0.825639;0.901774;0.982346;	16876	0.841305	0	0	0	0.99905	1	116386	115031	115837	115473
Sample-GL1-Chip_run-694_60 SPD_1-23-2024	B5DFN2	B5DFN2;A0A8L2UQN5;A0A140TAI8;A0A8I5ZSX3	SAHH2_RAT	Ahcyl1	96897	68616.1	59506.8	96897	68616.1	64276.1	16556.1	EIEIAEQDM(UniMod:35)SALISLR	EIEIAEQDMSALISLR	EIEIAEQDM(UniMod:35)SALISLR2	2	0.000850835	0.015214	0.000100388	0.000702741	0.000431965	0.000312012	0.000481232	0	1	16386.7	8870.66	12654.9		31842.3	0.988967	137699	137166	138232	733418	14202	688883	S-adenosylhomocysteine hydrolase-like protein 1	0	0	0.996568	41232.1	632146	0.667723	1	0.939083	0.990793	0	-10000000	9116.36;5207.23;1262.06;1212.07;1459.08;2134.11;3349.19;1149.05;2702.12;825.033;859.045;2909.16;	9045.34;5207.23;1250.34;1212.07;1459.08;2134.11;3349.19;1148.13;2702.12;792.505;859.045;2909.16;	0.995643;0.982157;0.952342;0.959939;0.947299;0.977285;0.966056;0.980975;0.98637;0.955863;0.885657;0.973159;	17030	0.939083	0	0	0	0.984786	1	117125	115031	116316	115693
Sample-WM3-Chip_run-702_60 SPD_1-23-2024	B5DFN2	B5DFN2;A0A8L2UQN5;A0A140TAI8;A0A8I5ZSX3	SAHH2_RAT	Ahcyl1	128956	68613.7	56552.7	128956	68613.7	60929.4	14395.5	EIEIAEQDM(UniMod:35)SALISLR	EIEIAEQDMSALISLR	EIEIAEQDM(UniMod:35)SALISLR2	2	0.00020654	0.00160136	0.000100388	0.000588928	0.000515464	0.000312012	0.000576037	0	1	7385.37	3703.79	6128.07		19114.4	0.985259	136625	136091	137158	733418	140469	694221	S-adenosylhomocysteine hydrolase-like protein 1	0	0	0.98131	23036.1	52142	0.549523	1	0.534272	0.998993	0	-10000000	4181.21;2372.12;475.023;460.022;814.036;832.044;1234.05;461.024;682.03;434.022;256.012;1784.09;	4181.21;2372.12;475.023;460.022;814.036;832.044;1234.05;461.024;682.031;408.13;256.012;1784.09;	0.98981;0.982126;0.867987;0.964396;0.919999;0.97132;0.95061;0.892267;0.857397;0.905205;0.874416;0.955761;	16898	0.534272	0	0	0	0.998399	1	116625	115031	115696	115785
Sample-ML2-Chip_run-698_60 SPD_1-23-2024	B5DFN2	B5DFN2;A0A8L2UQN5;A0A140TAI8;A0A8I5ZSX3	SAHH2_RAT	Ahcyl1	193791	67651.6	67973	193791	67651.6	76634.6	22192.8	EIEIAEQDMSALISLRK	EIEIAEQDMSALISLRK	EIEIAEQDMSALISLRK2	2	6.59674	0.000339504	0.000100388	0.000589275	0.000421763	0.000312012	0.000469925	0	1	1610.09	561052	1272.14		18238.2	0.975039	148229	147696	148762	829132	152434	787877	S-adenosylhomocysteine hydrolase-like protein 1	0	0	0.998197	23083.2	402954	0.298167	1	0.648365	0.999783	0	-10000000	99.0048;667.035;0;879.05;64.0036;100.005;155.01;64.0036;82.0048;399.018;265.012;138.008;	24.6792;667.035;0;879.05;64.0036;100.005;155.01;37.7233;82.0048;399.018;203.099;96.0354;	0.428892;0.985627;0;0.98409;0.740371;0.943689;0.690385;0.551008;0.853341;0.813932;0.714153;0.709235;	18334	0.648365	0	0	0	0.99966	1	129594	125667	125901	127627
Sample-WM1-Chip_run-700_60 SPD_1-23-2024	B5DFN2	B5DFN2;A0A8L2UQN5;A0A140TAI8;A0A8I5ZSX3	SAHH2_RAT	Ahcyl1	103884	61804.2	55657.8	103884	61804.2	64466.7	17569.6	EIEIAEQDMSALISLRK	EIEIAEQDMSALISLRK	EIEIAEQDMSALISLRK2	2	0.00110703	0.0327651	0.000100388	0.000630915	0.000506329	0.000312012	0.000571755	0	1	773047	426786	718733		8967.86	0.840505	148741	148208	149274	829132	15308	786142	S-adenosylhomocysteine hydrolase-like protein 1	0	0	0.974883	9645.55	246661	0.011526	1	0.608175	0.979848	0	-10000000	0;292.013;31.0012;448.031;33.0024;32.0024;0;0;82.0048;96.0048;115.006;31.0012;	0;292.013;0;448.031;33.0024;6.39997;0;0;82.0048;96.0048;93.09;0;	0;0.96627;0.416764;0.778774;0.565744;0.30173;0;0;0.622152;0.687258;0.671766;0.416764;	18400	0.608175	0	0	0	0.967235	1	128705	125667	125572	127044
Sample-ML1-Chip_run-697_60 SPD_1-23-2024	B5DFN2	B5DFN2;A0A8L2UQN5;A0A140TAI8;A0A8I5ZSX3	SAHH2_RAT	Ahcyl1	163958	64021.1	67231.1	163958	64021.1	70618.9	21288.5	EIEIAEQDMSALISLRK	EIEIAEQDMSALISLRK	EIEIAEQDMSALISLRK2	2	8.40336	0.000181125	0.000100388	0.00063857	0.000420168	0.000312012	0.000464468	0	1	2124.12	923573	1930.85		24986.8	0.960132	146637	146103	14717	829132	150435	785076	S-adenosylhomocysteine hydrolase-like protein 1	0	0	0.981305	27487.8	323716	0.369017	1	0.911974	0.999886	0	-10000000	47.0024;917.053;61.0024;1141.06;66.0036;0;196.01;97.0049;357.022;377.019;399.017;158.011;	30.2653;917.053;49.2952;1141.06;66.0036;0;165.866;97.0049;357.022;377.019;399.017;158.011;	0.568485;0.938537;0.64925;0.988599;0.768056;0;0.834761;0.832272;0.898413;0.895103;0.971091;0.665895;	18136	0.911974	0	0	0	0.999819	1	129604	125667	126043	127524
Sample-GL2-Chip_run-695_60 SPD_1-23-2024	B5DFN2	B5DFN2;A0A8L2UQN5;A0A140TAI8;A0A8I5ZSX3	SAHH2_RAT	Ahcyl1	107042	61584.2	58168.1	107042	61584.2	63077.5	18829.9	EIEIAEQDMSALISLRK	EIEIAEQDMSALISLRK	EIEIAEQDMSALISLRK2	2	0.000488858	0.0184471	0.000100388	0.000534188	0.000391389	0.000312012	0.000432339	0	1	896054	467.64	810854		13313	0.894814	149818	149285	150351	829132	154848	786596	S-adenosylhomocysteine hydrolase-like protein 1	0	0	0.956906	14711.8	234315	0.176692	1	0.776902	0.988491	0	-10000000	37.0024;429.028;26.0012;467.027;0;25.0012;111.006;78.0049;89.0036;216.012;195.012;98.0048;	0;429.028;0;467.027;0;0;111.006;78.0049;60.3614;216.012;137.752;98.0048;	0.265428;0.802851;0.227032;0.979295;0;0.265428;0.802314;0.761978;0.542735;0.899201;0.525652;0.731141;	18532	0.776902	0	0	0	0.981553	1	129365	125667	125998	127092
Sample-GL3-Chip_run-696_60 SPD_1-23-2024	B5DFN2	B5DFN2;A0A8L2UQN5;A0A140TAI8;A0A8I5ZSX3	SAHH2_RAT	Ahcyl1	126854	69929.9	63743.2	126854	69929.9	66426.1	17278.2	EIEIAEQDMSALISLRK	EIEIAEQDMSALISLRK	EIEIAEQDMSALISLRK2	2	0.00132964	0.0315773	0.000100388	0.000652742	0.000440529	0.000312012	0.000486145	0	1	800042	380759	621335		10593	0.936728	148223	14769	148756	829132	152953	786617	S-adenosylhomocysteine hydrolase-like protein 1	0	0	0.981893	13639.8	284627	0.011239	1	0.673727	0.981008	0	-10000000	0;395.022;29.0012;405.02;0;44.0024;0;0;42.0024;174.011;94.0048;122.007;	0;395.022;6.7344;405.02;0;44.0024;0;0;42.0024;148.59;94.0048;122.007;	0;0.906616;0.354724;0.966096;0;0.653014;0;0;0.653014;0.723997;0.653014;0.848578;	18334	0.673727	0	0	0	0.968423	1	1.29	125667	125791	127095
Sample-GL1-Chip_run-694_60 SPD_1-23-2024	B5DFN2	B5DFN2;A0A8L2UQN5;A0A140TAI8;A0A8I5ZSX3	SAHH2_RAT	Ahcyl1	96897	68616.1	59506.8	96897	68616.1	64276.1	16556.1	EIEIAEQDMSALISLRK	EIEIAEQDMSALISLRK	EIEIAEQDMSALISLRK2	2	0.000442108	0.00821639	0.000100388	0.000702741	0.000431965	0.000312012	0.000481232	0	1	571742	318645	454581		9675.85	0.910941	148932	148399	149466	829132	153963	787587	S-adenosylhomocysteine hydrolase-like protein 1	0	0	0.978101	12169.6	237323	0.253987	1	0.540921	0.995006	0	-10000000	0;216.012;60.0024;365.019;31.0012;0;0;83.0048;162.008;105.006;83.0048;108.007;	0;206.722;44.8125;365.019;0;0;0;83.0048;161.911;105.006;47.9242;108.007;	0;0.929788;0.581169;0.900267;0.213207;0;0;0.755986;0.62511;0.596625;0.461702;0.804244;	18422	0.540921	0	0	0	0.991784	1	128729	125667	126184	126833
Sample-WM3-Chip_run-702_60 SPD_1-23-2024	B5DFN2	B5DFN2;A0A8L2UQN5;A0A140TAI8;A0A8I5ZSX3	SAHH2_RAT	Ahcyl1	128956	68613.7	56552.7	128956	68613.7	60929.4	14395.5	EIEIAEQDMSALISLRK	EIEIAEQDMSALISLRK	EIEIAEQDMSALISLRK2	2	0.00488107	0.166088	0.000100388	0.000588928	0.000515464	0.000312012	0.000576037	0	1	483025	227985	377.21		8280.66	0.894641	147147	146614	14768	829132	151409	788917	S-adenosylhomocysteine hydrolase-like protein 1	0	0	0.981287	10603.6	24295	0.00940405	1	0.604374	0.905381	0	-10000000	0;327.017;0;127.007;29.0012;29.0011;53.0024;0;0;114.006;117.007;28.0012;	0;327.017;0;127.007;29.0012;0;48.1663;0;0;84.5012;89.3622;28.0012;	0;0.953637;0;0.784448;0.711982;0;0.587497;0;0;0.611567;0.670482;0.711982;	18202	0.604374	0	0	0	0	1	127818	125667	125495	126406
Sample-ML2-Chip_run-698_60 SPD_1-23-2024	B5DFN2	B5DFN2;A0A8L2UQN5;A0A140TAI8;A0A8I5ZSX3	SAHH2_RAT	Ahcyl1	193791	67651.6	67973	193791	67651.6	76634.6	22192.8	EIEIAEQDMSALISLRK	EIEIAEQDMSALISLRK	EIEIAEQDMSALISLRK3	3	6.59674	0.000261344	3.09572	0.000589275	0.000421763	0.000312012	0.000469925	0	1	7601.24	2644.34	5995.84		14310.8	0.981351	14814	147607	148673	829132	152434	787234	S-adenosylhomocysteine hydrolase-like protein 1	0	0	0.992713	18142.5	596327	0.641589	1	0.908716	0.999833	0	-10000000	5020.16;1762.06;2058.06;2340.08;819.031;581.017;280.009;1378.04;387.014;516.015;153.004;100.004;	5020.16;1762.06;2058.06;2340.08;819.031;581.017;280.009;1378.04;387.014;516.015;153.004;96.6174;	0.992749;0.974409;0.930191;0.978819;0.926416;0.855142;0.888217;0.955232;0.926168;0.918359;0.842258;0.651367;	18322	0.908716	0	0	0	0.999739	1	0.950729	0.961184	0.97366	0.940115
Sample-WM1-Chip_run-700_60 SPD_1-23-2024	B5DFN2	B5DFN2;A0A8L2UQN5;A0A140TAI8;A0A8I5ZSX3	SAHH2_RAT	Ahcyl1	103884	61804.2	55657.8	103884	61804.2	64466.7	17569.6	EIEIAEQDMSALISLRK	EIEIAEQDMSALISLRK	EIEIAEQDMSALISLRK3	3	3.09572	3.09572	3.09572	0.000630915	0.000506329	0.000312012	0.000571755	0	1	4059.13	2232.47	3759.61		8110.15	0.924731	149008	148474	149541	829132	15308	788085	S-adenosylhomocysteine hydrolase-like protein 1	0	0	0.950481	8756.27	489459	0.553746	1	0.69149	0.999981	0	-10000000	2274.08;1188.03;886.026;749.024;597.019;415.011;302.008;786.027;187.006;298.009;78.0021;67.0028;	2274.08;1188.03;886.026;749.024;597.019;415.011;302.008;786.027;187.006;235.191;78.0021;0;	0.938002;0.870964;0.97088;0.968883;0.981171;0.835172;0.890178;0.973141;0.769751;0.786403;0.802859;0.0819946;	18432	0.69149	0	0	0	0.999969	1	0.951364	0.961184	0.967781	0.94322
Sample-ML3-Chip_run-699_60 SPD_1-23-2024	B5DFN2	B5DFN2;A0A8L2UQN5;A0A140TAI8;A0A8I5ZSX3	SAHH2_RAT	Ahcyl1	222906	70007.7	66484.2	222906	70007.7	71440.7	21087.4	EIEIAEQDMSALISLRK	EIEIAEQDMSALISLRK	EIEIAEQDMSALISLRK3	3	0.47643	0.47643	3.09572	0.000538793	0.000399042	0.000312012	0.000442087	0	1	9127.29	3296.11	7589.55		13631.6	0.991945	148673	14814	149206	829132	15265	786262	S-adenosylhomocysteine hydrolase-like protein 1	0	0	0.993244	16393.5	639252	0.63177	1	0.796651	0.999969	0	-10000000	5507.17;2569.08;2486.08;2069.06;1051.04;666.018;539.019;849.024;388.014;441.013;133.005;133.004;	5507.17;2569.08;2486.08;2069.06;1051.04;666.018;539.019;849.023;387.671;431.329;133.005;133.004;	0.997467;0.985844;0.964783;0.940114;0.977922;0.970152;0.873934;0.960657;0.865836;0.870211;0.937624;0.939809;	18388	0.796651	0	0	0	0.999952	1	0.952708	0.961184	0.973588	0.940418
Sample-ML1-Chip_run-697_60 SPD_1-23-2024	B5DFN2	B5DFN2;A0A8L2UQN5;A0A140TAI8;A0A8I5ZSX3	SAHH2_RAT	Ahcyl1	163958	64021.1	67231.1	163958	64021.1	70618.9	21288.5	EIEIAEQDMSALISLRK	EIEIAEQDMSALISLRK	EIEIAEQDMSALISLRK3	3	8.40336	0.000105698	3.09572	0.00063857	0.000420168	0.000312012	0.000464468	0	1	7814.25	3351.42	7006.59		17522.7	0.978364	146725	146192	147259	829132	150435	785772	S-adenosylhomocysteine hydrolase-like protein 1	0	0	0.994406	19542.6	631044	0.600994	1	0.862611	0.999933	0	-10000000	4478.15;1746.05;1448.04;1851.05;1590.05;429.012;511.015;1039.03;321.011;562.019;64.0021;113.003;	4478.15;1746.05;1448.04;1851.05;1590.05;429.012;511.015;1039.03;321.011;562.019;64.0021;113.003;	0.988001;0.959041;0.964148;0.984004;0.972443;0.958795;0.94576;0.938635;0.791399;0.882753;0.796544;0.833301;	18146	0.862611	0	0	0	0.999894	1	0.95375	0.961184	0.973277	0.942173
Sample-GL2-Chip_run-695_60 SPD_1-23-2024	B5DFN2	B5DFN2;A0A8L2UQN5;A0A140TAI8;A0A8I5ZSX3	SAHH2_RAT	Ahcyl1	107042	61584.2	58168.1	107042	61584.2	63077.5	18829.9	EIEIAEQDMSALISLRK	EIEIAEQDMSALISLRK	EIEIAEQDMSALISLRK3	3	4.07969	4.07969	3.09572	0.000534188	0.000391389	0.000312012	0.000432339	0	1	4785.14	2491.97	4320.89		14942	0.962468	149907	149374	15044	829132	154848	787211	S-adenosylhomocysteine hydrolase-like protein 1	0	0	0.990337	16547.5	522324	0.71715	1	0.87156	0.999974	0	-10000000	3041.08;1154.04;975.035;1411.04;590.019;242.008;229.008;900.027;170.005;422.014;89.002;117.003;	3041.08;1154.04;975.035;1411.04;590.019;177.015;200.161;884.831;170.005;422.014;54.8119;117.003;	0.96206;0.947578;0.916087;0.9709;0.993698;0.625231;0.722204;0.884876;0.879571;0.873109;0.536392;0.958199;	18542	0.87156	0	0	0	0.999959	1	0.94625	0.961184	0.970485	0.93744
Sample-GL3-Chip_run-696_60 SPD_1-23-2024	B5DFN2	B5DFN2;A0A8L2UQN5;A0A140TAI8;A0A8I5ZSX3	SAHH2_RAT	Ahcyl1	126854	69929.9	63743.2	126854	69929.9	66426.1	17278.2	EIEIAEQDMSALISLRK	EIEIAEQDMSALISLRK	EIEIAEQDMSALISLRK3	3	0.70205	0.000179389	3.09572	0.000652742	0.000440529	0.000312012	0.000486145	0	1	6513.2	3101.07	5060.42		12436.3	0.973226	148312	147778	148845	829132	152953	787274	S-adenosylhomocysteine hydrolase-like protein 1	0	0	0.980313	16006.6	583041	0.768892	1	0.873099	0.99989	0	-10000000	4485.14;1387.05;1074.03;1747.05;641.023;499.012;266.009;1488.04;292.009;634.018;77.0028;28.0007;	4485.14;1387.05;1074.03;1747.05;641.023;499.012;260.362;1488.04;292.009;634.018;35.3653;12.86;	0.98674;0.945322;0.973941;0.927713;0.939054;0.904397;0.757774;0.988623;0.796028;0.941393;0.442544;0.442544;	18344	0.873099	0	0	0	0.999821	1	0.948854	0.961184	0.970752	0.939627
Sample-WM2-Chip_run-701_60 SPD_1-23-2024	B5DFN2	B5DFN2;A0A8L2UQN5;A0A140TAI8;A0A8I5ZSX3	SAHH2_RAT	Ahcyl1	123719	71109.1	62178.7	123719	71109.1	66070.6	16608.2	EIEIAEQDMSALISLRK	EIEIAEQDMSALISLRK	EIEIAEQDMSALISLRK3	3	5.48358	5.48358	3.09572	0.000598444	0.000499002	0.000312012	0.000557414	0	1	3362.63	2083.05	3355.23		10204.8	0.956047	147071	146538	147605	829132	151819	787521	S-adenosylhomocysteine hydrolase-like protein 1	0	0	0.990122	10227.3	47882	0.778651	1	0.56668	0.999966	0	-10000000	2062.06;1063.03;480.014;577.02;282.008;310.01;96.0027;698.021;141.005;261.01;97.0027;42.0015;	2062.06;1046.27;480.014;541.537;254.302;310.01;80.8776;583.222;141.005;218.388;97.0027;42.0015;	0.975353;0.941501;0.876173;0.883821;0.859351;0.92706;0.684017;0.773498;0.856549;0.652103;0.764231;0.567264;	18190	0.56668	0	0	0	0.999945	1	0.94625	0.961184	0.968315	0.938971
Sample-GL1-Chip_run-694_60 SPD_1-23-2024	B5DFN2	B5DFN2;A0A8L2UQN5;A0A140TAI8;A0A8I5ZSX3	SAHH2_RAT	Ahcyl1	96897	68616.1	59506.8	96897	68616.1	64276.1	16556.1	EIEIAEQDMSALISLRK	EIEIAEQDMSALISLRK	EIEIAEQDMSALISLRK3	3	0.96918	0.000169716	3.09572	0.000702741	0.000431965	0.000312012	0.000481232	0	1	3885.11	2167.73	3092.49		9624.55	0.970579	148843	14831	149376	829132	153963	786967	S-adenosylhomocysteine hydrolase-like protein 1	0	0	0.993499	12091.3	500489	0.337998	1	0.830307	0.999896	0	-10000000	2938.07;665.024;636.021;1058.04;282.009;510.016;250.008;932.027;279.008;317.009;64.0021;69.0021;	2938.07;665.024;586.838;1058.04;282.009;510.016;250.008;853.841;268.718;317.009;44.4676;49.407;	0.979703;0.965771;0.904452;0.833254;0.886852;0.868536;0.915266;0.926053;0.886311;0.878262;0.560976;0.553646;	18410	0.830307	0	0	0	0.99983	1	0.959479	0.961184	0.970728	0.9486
Sample-WM3-Chip_run-702_60 SPD_1-23-2024	B5DFN2	B5DFN2;A0A8L2UQN5;A0A140TAI8;A0A8I5ZSX3	SAHH2_RAT	Ahcyl1	128956	68613.7	56552.7	128956	68613.7	60929.4	14395.5	EIEIAEQDMSALISLRK	EIEIAEQDMSALISLRK	EIEIAEQDMSALISLRK3	3	0.000148368	0.000227377	3.09572	0.000588928	0.000515464	0.000312012	0.000576037	0	1	4803.14	2267.05	3750.93		7062.97	0.972221	147058	146525	147592	829132	151409	788182	S-adenosylhomocysteine hydrolase-like protein 1	0	0	0.973092	9044.28	528943	0.37991	1	0.212907	0.999857	0	-10000000	3312.09;1137.04;576.018;940.026;497.013;317.01;354.014;13391.4;353.011;267.009;113.003;49.0014;	3200.09;1106.04;537.017;892.024;497.013;226.659;354.014;12214.8;353.011;181.159;113.003;13.4013;	0.971784;0.967172;0.899896;0.884297;0.986275;0.709275;0.834317;0.893876;0.92744;0.755324;0.929258;0.379035;	18190	0.212907	0	0	0	0.999773	1	0.956146	0.961184	0.968144	0.947067
Sample-ML2-Chip_run-698_60 SPD_1-23-2024	B5DFN2	B5DFN2;A0A8L2UQN5;A0A140TAI8;A0A8I5ZSX3	SAHH2_RAT	Ahcyl1	193791	67651.6	67973	193791	67651.6	76634.6	22192.8	EIEIAEQDM(UniMod:35)SALISLRK	EIEIAEQDMSALISLRK	EIEIAEQDM(UniMod:35)SALISLRK3	3	6.59674	0.000459227	4.98355	0.000589275	0.000421763	0.000312012	0.000469925	0	1	6908.2	2480.59	5624.54		12237.6	0.977637	112966	112433	113499	595796	125567	505161	S-adenosylhomocysteine hydrolase-like protein 1	0	0	0.98808	15030.5	589094	0.497071	0.964517	0.827439	0.999706	0	-10000000	3803.11;1862.06;1243.04;1059.04;1060.03;703.023;1520.05;425.012;482.012;157.005;709.022;120.004;	3803.11;1862.06;1243.04;1059.04;1060.03;703.023;1419.51;425.012;482.012;157.005;631.56;120.004;	0.983488;0.967311;0.975205;0.878703;0.970053;0.917846;0.910517;0.940067;0.923;0.92173;0.915869;0.880629;	13968	0.827439	0	0	0	0.999541	1	0.961563	0.952651	0.964405	0.949414
Sample-ML3-Chip_run-699_60 SPD_1-23-2024	B5DFN2	B5DFN2;A0A8L2UQN5;A0A140TAI8;A0A8I5ZSX3	SAHH2_RAT	Ahcyl1	222906	70007.7	66484.2	222906	70007.7	71440.7	21087.4	EIEIAEQDM(UniMod:35)SALISLRK	EIEIAEQDMSALISLRK	EIEIAEQDM(UniMod:35)SALISLRK3	3	4.98355	0.000765587	4.98355	0.000538793	0.000399042	0.000312012	0.000442087	0	1	6807.22	2394.65	5513.88		11894.5	0.976371	113675	113142	114209	595796	126389	506332	S-adenosylhomocysteine hydrolase-like protein 1	0	0	0.964212	14684.5	585587	0.482227	0.9078	0.780693	0.999504	0	-10000000	3542.11;1937.06;1328.05;1063.04;852.028;611.021;1346.03;247.008;609.02;297.011;1006.03;142.004;	3542.11;1937.06;1328.05;1063.04;852.028;611.021;1317.73;247.008;600.814;289.895;1006.03;102.075;	0.982523;0.959774;0.984171;0.976262;0.929963;0.909127;0.936595;0.863493;0.90428;0.818106;0.916148;0.670823;	14056	0.780693	0	0	0	0.999234	1	0.963958	0.952651	0.965149	0.95038
Sample-GL1-Chip_run-694_60 SPD_1-23-2024	B5DFN2	B5DFN2;A0A8L2UQN5;A0A140TAI8;A0A8I5ZSX3	SAHH2_RAT	Ahcyl1	96897	68616.1	59506.8	96897	68616.1	64276.1	16556.1	EIEIAEQDM(UniMod:35)SALISLRK	EIEIAEQDMSALISLRK	EIEIAEQDM(UniMod:35)SALISLRK3	3	0.000366339	0.00332096	4.98355	0.000702741	0.000431965	0.000312012	0.000481232	0	1	3058.9	1782.5	2542.93		9055.03	0.953603	11367	113137	114203	595796	126407	50467	S-adenosylhomocysteine hydrolase-like protein 1	0	0	0.933178	10892.3	376961	0.623236	0.960771	0.888764	0.997976	0	-10000000	1854.07;687.02;573.022;516.018;215.007;185.006;580.018;190.006;304.009;103.003;583.018;140.006;	1854.07;687.02;517.814;386.39;178.597;185.006;580.018;190.006;298.552;71.4551;509.976;140.006;	0.974262;0.949574;0.884975;0.781446;0.748766;0.926415;0.828908;0.89023;0.952442;0.575003;0.793444;0.918039;	14056	0.888764	0	0	0	0.996679	1	0.95875	0.952651	0.960828	0.947835
Sample-ML1-Chip_run-697_60 SPD_1-23-2024	Q71UE8	Q71UE8;A0A8I6AG01;A6KH34	NEDD8_RAT	Nedd8	24738.1	9262.91	9916.91	24738.1	9262.91	9916.91	9916.91	EIEIDIEPTDK	EIEIDIEPTDK	EIEIDIEPTDK2	2	0.00434298	0.20033	0.00053086	0.00063857	0.000420168	0.000312012	0.000464468	0	1	1468.54	529591	1107.18		9285.7	0.80887	100869	100335	101402	403763	977421	426752	NEDD8	0	0	0	12316.4	134763	0.626977	0.978039	119187	0.887946	0	-10000000	514.017;506.016;147.005;298.012;723.022;641.023;463.015;224.008;386.016;595.021;93.0022;167.005;	441.979;440.013;147.005;206.452;586.551;500.017;276.009;181.007;239.806;526.018;66.6008;72.6317;	0.800665;0.859887;0.951319;0.659083;0.776782;0.795151;0.478476;0.74859;0.60771;0.889173;0.519202;0.474216;	12470	119187	0	0	0	0	1	0.990104	0.960491	0.972461	0.975484
Sample-ML2-Chip_run-698_60 SPD_1-23-2024	Q71UE8	Q71UE8;A0A8I6AG01;A6KH34	NEDD8_RAT	Nedd8	22366.1	7815.11	9641.45	22366.1	7815.11	9641.45	9641.45	EIEIDIEPTDKVER	EIEIDIEPTDKVER	EIEIDIEPTDKVER2	2	0.000316874	0.00122524	4.98355	0.000589275	0.000421763	0.000312012	0.000469925	0	1	22366.1	7815.11	17720.2		133422	0.99128	948018	942688	953349	375475	947179	374907	NEDD8	0	0	0.995923	168403	589153	0.470052	1	198055	0.999216	0	-10000000	2563.12;5201.26;8843.42;2498.11;8321.42;2251.11;434.023;8107.35;9172.45;157.007;5806.25;2489.12;	1710.97;5201.26;8843.42;2498.11;8321.42;2251.11;434.023;8107.35;9172.45;157.007;5806.25;2489.12;	0.675612;0.995677;0.985057;0.988277;0.995145;0.985357;0.858827;0.991423;0.994204;0.916352;0.990744;0.953664;	11721	198055	0	0	0	0.998775	1	118135	113798	115083	116687
Sample-WM1-Chip_run-700_60 SPD_1-23-2024	Q71UE8	Q71UE8;A0A8I6AG01;A6KH34	NEDD8_RAT	Nedd8	21708.6	12927.5	14630.4	21708.6	12927.5	14630.4	14630.4	EIEIDIEPTDKVER	EIEIDIEPTDKVER	EIEIDIEPTDKVER2	2	0.000177226	0.000533659	4.98355	0.000630915	0.000506329	0.000312012	0.000571755	0	1	17018.8	10134.7	17067.4		155250	0.98646	954904	949569	960237	375475	954334	375223	NEDD8	0	0	0.996738	154808	58879	0.469154	1	196096	0.999665	0	-10000000	3311.16;3877.2;7104.33;1811.08;6037.24;1269.06;445.022;6304.27;6634.29;177.008;4477.24;1106.05;	3061.4;3877.2;7104.33;1811.08;6037.24;1269.06;445.022;6304.27;6634.29;177.008;4477.24;1106.05;	0.909505;0.973278;0.992093;0.963641;0.988298;0.96839;0.920552;0.989438;0.989027;0.767738;0.990861;0.937769;	11809	196096	0	0	0	0.999466	1	117646	113798	11473	116629
Sample-ML3-Chip_run-699_60 SPD_1-23-2024	Q71UE8	Q71UE8;A0A8I6AG01;A6KH34	NEDD8_RAT	Nedd8	21762.6	7923.94	10849	21762.6	7923.94	10849	10849	EIEIDIEPTDKVER	EIEIDIEPTDKVER	EIEIDIEPTDKVER2	2	4.98355	0.000448402	4.98355	0.000538793	0.000399042	0.000312012	0.000442087	0	1	20683	7518	17310.8		142234	0.987136	953309	947967	958645	375475	954886	373603	NEDD8	0	0	0.998083	169941	583046	0.484164	1	197777	0.999709	0	-10000000	15401.8;5165.26;7757.42;2362.13;7760.35;2196.1;494.027;8004.35;9377.45;82.0031;5933.28;3502.14;	14613.2;5165.26;7757.42;2362.13;7760.35;2196.1;493.855;8004.35;9377.45;82.0031;5933.28;1816.94;	0.649516;0.993499;0.978343;0.974419;0.991689;0.964579;0.823386;0.993099;0.985499;0.751328;0.984976;0.53104;	11787	197777	0	0	0	0.999552	1	11826	113798	115071	11689
Sample-ML1-Chip_run-697_60 SPD_1-23-2024	Q71UE8	Q71UE8;A0A8I6AG01;A6KH34	NEDD8_RAT	Nedd8	24738.1	9262.91	9916.91	24738.1	9262.91	9916.91	9916.91	EIEIDIEPTDKVER	EIEIDIEPTDKVER	EIEIDIEPTDKVER2	2	0.000436173	0.0030364	4.98355	0.00063857	0.000420168	0.000312012	0.000464468	0	1	24738.1	9262.91	19365.3		157482	0.98695	935642	930311	940973	375475	936054	37381	NEDD8	0	0	0.99935	201175	575377	0.424182	1	198151	0.998091	0	-10000000	1792.07;5864.25;9761.46;2932.14;9112.43;1786.08;561.024;9411.46;11047.5;174.007;5653.27;2422.1;	549.082;5864.25;9761.46;2932.14;9112.43;1786.08;561.024;9411.46;11047.5;174.007;5653.27;2422.1;	0.413381;0.977953;0.989157;0.989253;0.990374;0.970758;0.908929;0.990883;0.994434;0.737064;0.987353;0.978142;	11567	198151	0	0	0	0.996964	1	11849	113798	115087	117116
Sample-GL2-Chip_run-695_60 SPD_1-23-2024	Q71UE8	Q71UE8;A0A8I6AG01;A6KH34	NEDD8_RAT	Nedd8	18520.8	8545.64	11754.1	18520.8	8545.64	11754.1	11754.1	EIEIDIEPTDKVER	EIEIDIEPTDKVER	EIEIDIEPTDKVER2	2	9.55429	0.00299432	4.98355	0.000534188	0.000391389	0.000312012	0.000432339	0	1	18520.8	8545.64	14817.5		120178	0.978509	960332	955001	965663	375475	96239	372357	NEDD8	0	0	0.992664	150214	552194	0.46191	1	195474	0.998114	186784	0.38001	4144.17;3865.17;7636.36;2193.1;7019.28;1344.05;354.021;6969.3;8528.37;189.009;4931.25;1201.06;	0;3865.17;7636.36;2193.1;7019.28;1344.05;354.021;6969.3;8528.37;189.009;4931.25;1201.06;	0.309208;0.972018;0.975626;0.953642;0.98522;0.975448;0.870637;0.984853;0.98779;0.821495;0.98296;0.921126;	11875	195474	0	0	0	0.997006	1	118219	113798	115028	116857
Sample-GL3-Chip_run-696_60 SPD_1-23-2024	Q71UE8	Q71UE8;A0A8I6AG01;A6KH34	NEDD8_RAT	Nedd8	16340.5	9001.39	12706.7	16340.5	9001.39	12706.7	12706.7	EIEIDIEPTDKVER	EIEIDIEPTDKVER	EIEIDIEPTDKVER2	2	0.70205	0.000473302	4.98355	0.000652742	0.000440529	0.000312012	0.000486145	0	1	10282.5	5659.97	9236.11		87754.5	0.970352	947944	942611	953276	375475	948001	373245	NEDD8	0	0	0.996271	97696.1	556369	0.652562	1	194812	0.99971	197154	0.379608	1118.05;2030.1;3833.16;1004.05;4419.19;939.046;278.013;3511.17;4659.2;33.0021;2739.13;2016.1;	918.204;2030.1;3833.16;1004.05;4419.19;939.046;278.013;3511.17;4659.2;27.0988;2739.13;1496.97;	0.573164;0.971632;0.958106;0.936683;0.980387;0.991539;0.798569;0.965913;0.973224;0.509279;0.985514;0.743463;	11721	194812	0	0	0	0.999527	1	117844	113798	114959	11655
Sample-WM2-Chip_run-701_60 SPD_1-23-2024	Q71UE8	Q71UE8;A0A8I6AG01;A6KH34	NEDD8_RAT	Nedd8	20280.6	11916.2	14143.4	20280.6	11916.2	14143.4	14143.4	EIEIDIEPTDKVER	EIEIDIEPTDKVER	EIEIDIEPTDKVER2	2	0.000283302	0.00639925	4.98355	0.000598444	0.000499002	0.000312012	0.000557414	0	1	15471.7	9090.61	14642.5		132000	0.986753	933779	928447	93911	375475	932206	374406	NEDD8	0	0	0.995714	139475	573339	0.473505	1	195573	0.99603	0	-10000000	17996.9;3225.15;5822.21;1687.07;6424.29;1568.07;413.016;5565.26;6990.33;92.0042;3846.18;1720.08;	17996.9;3225.15;5822.22;1687.07;6424.29;1568.07;413.016;5565.26;6990.33;92.0042;3846.18;1605.91;	0.759674;0.987125;0.988304;0.947091;0.985162;0.938723;0.955473;0.990683;0.992419;0.886024;0.992734;0.922234;	11545	195573	0	0	0	0.993601	1	117781	113798	114629	116903
Sample-GL1-Chip_run-694_60 SPD_1-23-2024	Q71UE8	Q71UE8;A0A8I6AG01;A6KH34	NEDD8_RAT	Nedd8	17913.5	11421.1	13048.1	17913.5	11421.1	13048.1	13048.1	EIEIDIEPTDKVER	EIEIDIEPTDKVER	EIEIDIEPTDKVER2	2	0.000366339	0.00298339	4.98355	0.000702741	0.000431965	0.000312012	0.000481232	0	1	12315.6	7835.32	11177.9		110762	0.970499	951506	946173	956837	375475	953972	37334	NEDD8	0	0	0.993568	122036	564723	0.411173	1	194967	0.998181	0	-10000000	4708.24;2434.13;4635.23;1408.07;5246.24;950.052;223.012;4646.26;4983.26;91.0041;3142.14;1493.07;	2766.61;2434.13;4635.23;1408.07;5246.24;950.052;223.012;4646.26;4983.26;91.0041;3142.14;1493.07;	0.537864;0.981339;0.947732;0.948273;0.985585;0.968272;0.872701;0.981396;0.976871;0.899396;0.967572;0.947703;	11765	194967	0	0	0	0.997017	1	117771	113798	115134	116362
Sample-WM3-Chip_run-702_60 SPD_1-23-2024	Q71UE8	Q71UE8;A0A8I6AG01;A6KH34	NEDD8_RAT	Nedd8	28016.6	12247.6	15498.2	28016.6	12247.6	15498.2	15498.2	EIEIDIEPTDKVER	EIEIDIEPTDKVER	EIEIDIEPTDKVER2	2	0.000227829	0.00509498	4.98355	0.000588928	0.000515464	0.000312012	0.000576037	0	1	13970.6	7981.35	13205.5		127942	0.985227	935413	930081	940743	375475	932613	375847	NEDD8	0	0	0.998562	135355	587058	0.563483	1	196748	0.996804	17841	0.424832	14196.7;3123.13;5415.26;1578.08;5432.24;1041.05;276.012;5163.26;6208.28;33.002;3450.18;1927.09;	14196.7;3123.13;5415.26;1578.08;5432.24;1041.05;276.012;5163.26;6208.28;30.1802;3450.18;1927.09;	0.654463;0.981237;0.981413;0.96362;0.991322;0.975083;0.896125;0.979369;0.983897;0.520194;0.990262;0.910125;	11567	196748	0	0	0	0.994905	1	117719	113798	114552	116901
Sample-ML2-Chip_run-698_60 SPD_1-23-2024	Q71UE8	Q71UE8;A0A8I6AG01;A6KH34	NEDD8_RAT	Nedd8	22366.1	7815.11	9641.45	22366.1	7815.11	9641.45	9641.45	EIEIDIEPTDKVER	EIEIDIEPTDKVER	EIEIDIEPTDKVER3	3	6.59674	0.000191017	1.81946	0.000589275	0.000421763	0.000312012	0.000469925	0	1	17512.5	6117.05	13869.9		18871.5	0.981587	947663	942332	952994	375475	947179	374574	NEDD8	0	0	0.992555	23827.7	615016	0.58916	1	0.519678	0.999878	0	-10000000	5584.15;7872.26;4056.11;1640.05;1824.06;1004.03;1013.03;1585.05;701.021;981.029;5391.15;299.009;	5584.15;7872.26;4056.11;1640.05;1824.06;1004.03;1013.03;1585.05;701.021;981.029;1786.43;299.009;	0.96368;0.990725;0.988504;0.947649;0.950299;0.963255;0.942157;0.926799;0.991892;0.919022;0.41652;0.84206;	11716	0.519678	0	0	0	0.999809	1	0.913854	0.880874	0.889339	0.904353
Sample-WM1-Chip_run-700_60 SPD_1-23-2024	Q71UE8	Q71UE8;A0A8I6AG01;A6KH34	NEDD8_RAT	Nedd8	21708.6	12927.5	14630.4	21708.6	12927.5	14630.4	14630.4	EIEIDIEPTDKVER	EIEIDIEPTDKVER	EIEIDIEPTDKVER3	3	2.20308	2.20308	1.81946	0.000630915	0.000506329	0.000312012	0.000571755	0	1	21708.6	12927.5	21770.7		33037.1	0.98329	954549	949214	959882	375475	954334	374923	NEDD8	0	0	0.971437	32943	5687	0.585795	1	0.25958	0.999986	0	-10000000	7790.22;8833.27;5085.14;2409.08;1705.05;1103.03;1469.04;1972.05;499.014;1682.05;2856.08;207.004;	7790.22;8833.27;5085.14;2409.08;1705.05;1103.03;1469.04;1972.05;499.014;1489.14;1497.63;198.263;	0.987745;0.973243;0.993916;0.968098;0.952699;0.875822;0.974874;0.941079;0.856839;0.818428;0.58121;0.628673;	11804	0.25958	0	0	0	0.999978	1	0.912083	0.880874	0.886114	0.90593
Sample-ML3-Chip_run-699_60 SPD_1-23-2024	Q71UE8	Q71UE8;A0A8I6AG01;A6KH34	NEDD8_RAT	Nedd8	21762.6	7923.94	10849	21762.6	7923.94	10849	10849	EIEIDIEPTDKVER	EIEIDIEPTDKVER	EIEIDIEPTDKVER3	3	4.98355	0.000126104	1.81946	0.000538793	0.000399042	0.000312012	0.000442087	0	1	21762.6	7923.94	18245.5		24093.5	0.981715	952954	947612	958289	375475	954886	37331	NEDD8	0	0	0.994661	28737.9	63174	0.528304	1	0.475279	0.999918	0	-10000000	6651.17;9918.29;5193.14;2472.07;1971.05;1744.05;1199.04;1943.06;910.03;1936.05;4122.13;327.009;	6651.17;9918.29;5193.14;2472.07;1971.05;1744.05;1199.04;1943.06;910.03;1015.25;1519.22;327.009;	0.970819;0.992716;0.974661;0.960946;0.987231;0.965181;0.980977;0.913216;0.914895;0.544111;0.385442;0.757472;	11782	0.475279	0	0	0	0.999874	1	0.913854	0.880874	0.890631	0.90297
Sample-ML1-Chip_run-697_60 SPD_1-23-2024	Q71UE8	Q71UE8;A0A8I6AG01;A6KH34	NEDD8_RAT	Nedd8	24738.1	9262.91	9916.91	24738.1	9262.91	9916.91	9916.91	EIEIDIEPTDKVER	EIEIDIEPTDKVER	EIEIDIEPTDKVER3	3	8.40336	0.000328023	1.81946	0.00063857	0.000420168	0.000312012	0.000464468	0	1	21233.2	7950.51	16621.6		22613	0.930164	935287	929955	940617	375475	936054	373462	NEDD8	0	0	0.987937	28886.9	622778	0.688876	1	0.793997	0.999793	0	-10000000	8041.23;9412.31;5046.14;2034.05;1645.05;1272.04;1437.05;2066.07;513.017;1009.03;9972.31;497.015;	6774.7;9412.31;5046.14;2034.05;1645.05;1272.04;1437.05;2066.07;513.017;1009.03;3575.15;497.015;	0.827302;0.975671;0.98338;0.991591;0.959484;0.970384;0.920621;0.955483;0.9085;0.898926;0.464576;0.902868;	11562	0.793997	0	0	0	0.999672	1	0.917083	0.880874	0.889291	0.907043
Sample-GL2-Chip_run-695_60 SPD_1-23-2024	Q71UE8	Q71UE8;A0A8I6AG01;A6KH34	NEDD8_RAT	Nedd8	18520.8	8545.64	11754.1	18520.8	8545.64	11754.1	11754.1	EIEIDIEPTDKVER	EIEIDIEPTDKVER	EIEIDIEPTDKVER3	3	0.61885	0.00041241	1.81946	0.000534188	0.000391389	0.000312012	0.000432339	0	1	16835.5	7768.02	13469.2		20565	0.982101	959977	954642	965308	375475	96239	37205	NEDD8	0	0	0.978632	25704.7	575643	0.660507	0.99176	0.342473	0.99974	0.834736	0.465518	5516.16;7552.24;3767.11;2186.07;1752.05;1476.04;1607.04;1255.03;714.018;1433.04;1151.03;239.007;	5516.16;7552.24;3767.11;2186.07;1752.05;1476.04;1382.18;1255.03;714.018;763.718;950.741;239.007;	0.988115;0.989506;0.958448;0.970124;0.929223;0.864466;0.823145;0.914231;0.935131;0.546673;0.76575;0.798326;	11870	0.342473	0	0	0	0.999588	1	0.912917	0.880874	0.885494	0.906519
Sample-GL3-Chip_run-696_60 SPD_1-23-2024	Q71UE8	Q71UE8;A0A8I6AG01;A6KH34	NEDD8_RAT	Nedd8	16340.5	9001.39	12706.7	16340.5	9001.39	12706.7	12706.7	EIEIDIEPTDKVER	EIEIDIEPTDKVER	EIEIDIEPTDKVER3	3	0.000182537	0.00094571	1.81946	0.000652742	0.000440529	0.000312012	0.000486145	0	1	16340.5	9001.39	14688.7		20157	0.98458	947588	942255	95292	375475	948001	372947	NEDD8	0	0	0.978042	22423.6	615439	0.614228	0.984232	0.197359	0.999421	0	-10000000	4821.13;7016.2;4503.12;1953.06;2228.06;1486.04;1183.03;1230.03;780.021;1574.05;3145.1;190.006;	4821.13;7016.2;4503.12;1953.06;2228.06;1486.04;1183.03;1230.03;768.979;1199.41;1081.54;165.009;	0.97507;0.992581;0.982295;0.966565;0.961641;0.935689;0.956438;0.918794;0.912307;0.721362;0.52968;0.669405;	11716	0.197359	0	0	0	0.999054	1	0.912396	0.880874	0.884965	0.905416
Sample-WM2-Chip_run-701_60 SPD_1-23-2024	Q71UE8	Q71UE8;A0A8I6AG01;A6KH34	NEDD8_RAT	Nedd8	20280.6	11916.2	14143.4	20280.6	11916.2	14143.4	14143.4	EIEIDIEPTDKVER	EIEIDIEPTDKVER	EIEIDIEPTDKVER3	3	7.55801	0.000737103	1.81946	0.000598444	0.000499002	0.000312012	0.000557414	0	1	20280.6	11916.2	19193.7		30603.8	0.987036	935201	929869	940532	375475	932206	375606	NEDD8	0	0	0.987402	32336.8	632961	0.734728	1	0.414203	0.999541	0	-10000000	6501.17;9035.27;4744.16;2207.07;2358.07;1346.04;1536.05;1993.06;576.016;2132.06;3634.08;270.008;	6501.17;9035.27;4744.16;2207.07;2358.07;1346.04;1536.05;1993.06;576.016;1316.79;1144.14;263.275;	0.990376;0.991106;0.974708;0.968743;0.990011;0.954664;0.965561;0.95468;0.943839;0.599066;0.328924;0.855958;	11562	0.414203	0	0	0	0.999263	1	0.910417	0.880874	0.885524	0.904241
Sample-GL1-Chip_run-694_60 SPD_1-23-2024	Q71UE8	Q71UE8;A0A8I6AG01;A6KH34	NEDD8_RAT	Nedd8	17913.5	11421.1	13048.1	17913.5	11421.1	13048.1	13048.1	EIEIDIEPTDKVER	EIEIDIEPTDKVER	EIEIDIEPTDKVER3	3	0.000321937	0.0018424	1.81946	0.000702741	0.000431965	0.000312012	0.000481232	0	1	17913.5	11421.1	16293.4		27384.9	0.979702	951151	945817	956482	375475	953972	372985	NEDD8	0	0	0.992275	30107.8	641332	0.613937	1	0.573686	0.998876	0	-10000000	6148.19;7288.21;4477.13;2574.07;1795.05;1300.04;1741.04;1422.04;562.016;879.023;3686.09;479.014;	6148.19;7288.21;4477.13;2574.07;1795.05;1300.04;1741.04;1422.04;544.27;497.215;1740.38;458.624;	0.958313;0.991241;0.990289;0.985317;0.95632;0.993263;0.927896;0.951089;0.936794;0.511316;0.526712;0.883128;	11760	0.573686	0	0	0	0.998158	1	0.91	0.880874	0.885025	0.903937
Sample-WM3-Chip_run-702_60 SPD_1-23-2024	Q71UE8	Q71UE8;A0A8I6AG01;A6KH34	NEDD8_RAT	Nedd8	28016.6	12247.6	15498.2	28016.6	12247.6	15498.2	15498.2	EIEIDIEPTDKVER	EIEIDIEPTDKVER	EIEIDIEPTDKVER3	3	0.000227829	0.00548099	1.81946	0.000588928	0.000515464	0.000312012	0.000576037	0	1	18161.5	10339.4	17107		28885.1	0.98788	935056	929725	940388	375475	932613	375559	NEDD8	0	0	0.986091	30665.8	60243	0.593913	1	0.866879	0.996563	0	-10000000	5944.19;7732.21;4485.13;2178.06;2003.07;1009.03;1217.03;1614.05;457.011;1534.04;4624.11;372.009;	5944.19;7732.21;4485.13;2178.06;2003.07;1009.03;1189.82;1614.05;457.011;1351.73;1659.65;372.009;	0.989137;0.985559;0.990216;0.97861;0.973416;0.949483;0.911569;0.969102;0.862547;0.841009;0.46821;0.942825;	11562	0.866879	0	0	0	0.994519	1	0.91375	0.880874	0.884845	0.907738
Sample-ML2-Chip_run-698_60 SPD_1-23-2024	A0A0G2K9A9;A6IAS7	A0A0G2K9A9;A6IAS7;D3ZT20	A0A0G2K9A9_RAT;A6IAS7_RAT	Fbxo41;rCG_56391	2387.09	813935	821087	2387.09	813935	821087		EIEIPLGELFAR	EIEIPLGELFAR	EIEIPLGELFAR2	2	0.000626313	0.0127448	0.000962267	1	0.000421763	0.000312012	0.00068918	0	0	2387.09	813935	1845.53		2103.01	0.944757	186583	18605	187116	106668	182415	112757	F-box protein 41	0	0	0.345907	2720.12	301117	0.187876	1	0.846144	0.991908	0	-10000000	1835.07;361.013;0;191.007;29.0008;442.017;134.005;174.006;69.0023;98.0033;501.015;70.0035;	1835.07;361.013;0;191.007;29.0008;362.449;97.1464;98.8467;69.0023;55.0436;270.594;70.0035;	0.950755;0.908577;0;0.955518;0.675557;0.887131;0.636469;0.596499;0.783373;0.514132;0.602586;0.675557;	23079	0.846144	0	0	0	0.987255	1	102792	101443	102913	101161
Sample-ML3-Chip_run-699_60 SPD_1-23-2024	A0A0G2K9A9;A6IAS7	A0A0G2K9A9;A6IAS7;D3ZT20	A0A0G2K9A9_RAT;A6IAS7_RAT	Fbxo41;rCG_56391	1912.07	768.08	845193	1912.07	768.08	845193		EIEIPLGELFAR	EIEIPLGELFAR	EIEIPLGELFAR2	2	0.00074797	0.0128734	0.000962267	1	0.000399042	0.000312012	0.000442087	0	0	1768.07	698695	1608.8		2009.17	0.963246	187119	186586	187653	106668	183251	112342	F-box protein 41	0	0	0.27032	2208.08	313425	0.140572	0.996278	0.751958	0.991726	0	-10000000	1414.06;219.008;29.0008;244.008;0;218.007;122.005;27.0008;165.005;62.0016;584.02;0;	1344.06;180.006;29.0008;244.008;0;10.4564;97.6283;0;130.051;0;364.012;0;	0.99258;0.912442;0.759571;0.839142;0;0.223536;0.785541;0.167105;0.803425;0.17366;0.759736;0;	23145	0.751958	0	0	0	0.987127	1	1.03	101443	103037	101355
Sample-ML1-Chip_run-697_60 SPD_1-23-2024	A0A0G2K9A9;A6IAS7	A0A0G2K9A9;A6IAS7;D3ZT20	A0A0G2K9A9_RAT;A6IAS7_RAT	Fbxo41;rCG_56391	2426.09	989939	752542	2426.09	989939	752542		EIEIPLGELFAR	EIEIPLGELFAR	EIEIPLGELFAR2	2	0.00141716	0.0558893	0.000962267	1	0.000730194	0.000312012	0.000763359	0	0	2426.09	989939	2069.6		2133.57	0.922917	185349	184816	185882	106668	180574	112229	F-box protein 41	0	0	0.612843	2501.08	263095	0.0909703	1	12382	0.965991	0	-10000000	1647.06;580.018;0;232.008;95.0034;220.009;0;135.005;181.006;29.0008;213.006;54.0016;	1647.06;580.018;0;199.006;0;150.571;0;47.0232;166.629;0;0;42.454;	0.926033;0.963522;0;0.778777;0.408746;0.681675;0;0.527338;0.834531;0;0.336268;0.512497;	22925	12382	0	0	0	0.944111	1	102542	101443	102903	100988
Sample-GL2-Chip_run-695_60 SPD_1-23-2024	A0A0G2K9A9;A6IAS7	A0A0G2K9A9;A6IAS7;D3ZT20	A0A0G2K9A9_RAT;A6IAS7_RAT	Fbxo41;rCG_56391	1946.34	1099.82	920233	1946.34	1099.82	920233		EIEIPLGELFAR	EIEIPLGELFAR	EIEIPLGELFAR2	2	0.000554851	0.0221578	0.000962267	1	0.000391389	0.000312012	0.000432339	0	0	1946.34	1099.82	1907		3177.57	0.941505	186755	186221	187288	106668	183139	111767	F-box protein 41	0	0	0.00914994	3243.11	25924	0.203681	0.989975	0.678572	0.986207	0	-10000000	1257.05;438.018;37.0016;270.009;28.0008;316.011;140.006;158.006;118.004;0;268.009;43.0016;	1257.05;438.018;37.0016;251.268;19.7276;285.85;110.357;55.2392;18.2806;0;99.2374;30.2962;	0.954025;0.942163;0.682959;0.877725;0.533841;0.873053;0.675421;0.503713;0.420781;0;0.488492;0.533841;	23101	0.678572	0	0	0	0.977842	1	102261	101443	102713	100834
Sample-GL3-Chip_run-696_60 SPD_1-23-2024	A0A0G2K9A9;A6IAS7	A0A0G2K9A9;A6IAS7;D3ZT20	A0A0G2K9A9_RAT;A6IAS7_RAT	Fbxo41;rCG_56391	1245.75	772706	869622	1245.75	772706	869622		EIEIPLGELFAR	EIEIPLGELFAR	EIEIPLGELFAR2	2	0.00450801	0.136672	0.000962267	1	0.000664231	0.000312012	0.000692281	0	0	1245.75	772706	1260.93		1527.43	0.908225	186402	185868	186935	106668	182486	112044	F-box protein 41	0	0	0	1509.05	180259	0.755898	0.978471	0.447331	0.922685	0	-10000000	901.029;228.008;29.0008;208.006;35.0016;230.008;36.0017;89.0033;40.0016;0;197.008;125.005;	901.029;178.518;0;166.2;35.0016;39.7431;16.4328;0;0;0;68.023;24.2072;	0.962596;0.721389;0.109721;0.814146;0.707394;0.349127;0.471412;0.0636117;0.0551367;0;0.468537;0.396298;	23057	0.447331	0	0	0	0	1	102896	101443	102774	101486
Sample-GL1-Chip_run-694_60 SPD_1-23-2024	A0A0G2K9A9;A6IAS7	A0A0G2K9A9;A6IAS7;D3ZT20	A0A0G2K9A9_RAT;A6IAS7_RAT	Fbxo41;rCG_56391	1909.21	1126.26	1134.37	1909.21	1126.26	1134.37		EIEIPLGELFAR	EIEIPLGELFAR	EIEIPLGELFAR2	2	0.000607533	0.0113702	0.000962267	1	0.00143369	0.000312012	0.00167729	0	0	1909.21	1126.26	1606.73		2038.35	0.924264	186577	186044	187111	106668	182674	111855	F-box protein 41	0	0	0	2422.08	188809	0.183737	1	0.87306	0.993103	0	-10000000	1311.05;480.018;69.0034;198.008;0;263.011;61.0025;27.0007;68.0031;51.0016;638.02;145.006;	1311.05;462.292;69.0034;135.873;0;212.058;42.1863;27.0007;49.4608;51.0016;500.321;104.679;	0.973681;0.850085;0.78684;0.699827;0;0.743498;0.573795;0.609589;0.587974;0.609589;0.730729;0.517925;	23079	0.87306	0	0	0	0.98863	1	103042	101443	102746	101622
Sample-ML2-Chip_run-698_60 SPD_1-23-2024	P29476;P29476-3	D3ZEW7;P29476;A0A8I5YCJ4;F1LQL1;P29476-2;P29476-3	NOS1_RAT	Nos1	43401.6	16318.8	13758.2	43401.6	16318.8	14135.1	14283.8	EIEPVLSILNSGSK	EIEPVLSILNSGSK	EIEPVLSILNSGSK2	2	0.00012832	0.000603198	0.00012832	0.000589275	0.000421763	0.000312012	0.000469925	0	1	4143.14	1511.93	3428.19		4690.09	0.918505	149829	149295	150362	764959	145064	799186	Nitric oxide synthase 1	0	0	0.846627	5668.21	392396	0.520037	1	0.378524	0.999614	0	-10000000	680.023;1301.05;733.024;2162.07;549.017;208.007;454.019;52.0016;155.006;170.006;240.008;332.013;	680.024;1301.05;733.024;2162.07;549.016;172.021;454.019;0;127.367;14.1169;218.761;332.013;	0.942873;0.947277;0.972802;0.893528;0.909173;0.756375;0.866753;0.164563;0.794281;0.361835;0.757291;0.972437;	18531	0.378524	0	0	0	0.999397	1	104795	103502	104926	103156
Sample-ML3-Chip_run-699_60 SPD_1-23-2024	P29476;P29476-3	D3ZEW7;P29476;A0A8I5YCJ4;F1LQL1;P29476-2;P29476-3	NOS1_RAT	Nos1	36154.9	13840.8	12065.7	36154.9	13840.8	12401.7	12227.5	EIEPVLSILNSGSK	EIEPVLSILNSGSK	EIEPVLSILNSGSK2	2	0.00018615	0.00214602	0.00012832	0.000538793	0.000399042	0.000312012	0.000442087	0	1	3977.66	1431.04	3295.08		3880.37	0.956189	150184	149651	150717	764959	145856	79738	Nitric oxide synthase 1	0	0	0.870454	4684.19	458544	0.658491	1	0.737892	0.998611	0	-10000000	594.022;1286.05;574.022;2158.09;449.018;158.005;318.014;138.005;97.004;78.0032;385.013;484.018;	594.022;1225.55;574.022;2158.09;333.65;158.005;288.598;138.005;88.9088;41.9084;385.013;484.018;	0.899811;0.920061;0.970444;0.992225;0.711678;0.937648;0.828743;0.891655;0.720747;0.441743;0.961923;0.953037;	18575	0.737892	0	0	0	0.997854	1	104969	103502	105021	103274
Sample-ML1-Chip_run-697_60 SPD_1-23-2024	P29476;P29476-3	D3ZEW7;P29476;A0A8I5YCJ4;F1LQL1;P29476-2;P29476-3	NOS1_RAT	Nos1	37943.6	15080	11568.5	37943.6	15080	11783.1	10779.8	EIEPVLSILNSGSK	EIEPVLSILNSGSK	EIEPVLSILNSGSK2	2	0.000332834	0.00168177	0.00012832	0.00063857	0.000420168	0.000312012	0.000464468	0	1	2566.1	1079.56	2256.96		4131.29	0.952081	148236	147703	148769	764959	144003	797609	Nitric oxide synthase 1	0	0	0.836164	4697.15	322529	0.366634	1	0.447124	0.998942	0	-10000000	315.013;851.032;241.009;1400.06;512.02;257.009;363.015;29.0009;95.0043;99.005;115.004;216.008;	315.013;851.032;241.009;1400.06;466.522;257.009;340.137;20.8105;95.0043;69.8033;88.6509;210.867;	0.716532;0.970591;0.841441;0.993828;0.72335;0.800033;0.861335;0.472031;0.863989;0.532742;0.637501;0.90598;	18333	0.447124	0	0	0	0.998318	1	105052	103502	104912	103386
Sample-GL2-Chip_run-695_60 SPD_1-23-2024	P29476;P29476-3	D3ZEW7;P29476;A0A8I5YCJ4;F1LQL1;P29476-2;P29476-3	NOS1_RAT	Nos1	24836.9	12237.3	10602.6	24836.9	12237.3	10918.9	11830.4	EIEPVLSILNSGSK	EIEPVLSILNSGSK	EIEPVLSILNSGSK2	2	0.00200145	0.0756933	0.00012832	0.000534188	0.000391389	0.000312012	0.000432339	0	1	2073.93	1138.17	1973.51		4161.37	0.936317	15124	150707	151773	764959	146219	796411	Nitric oxide synthase 1	0	0	0.344549	4373.13	223387	0.433244	1	0	0.954403	0	-10000000	275.012;655.025;342.013;1152.04;312.012;166.006;408.016;33.0016;181.007;0;66.0024;312.014;	275.012;646.875;339.744;1152.04;306.488;47.7759;408.016;0;149.086;0;66.0024;312.014;	0.886909;0.879437;0.887209;0.980051;0.850344;0.56889;0.905454;0.323883;0.650251;0;0.601266;0.852047;	18707	0	0	0	0	0.924307	1	10499	103502	104799	103408
Sample-GL3-Chip_run-696_60 SPD_1-23-2024	P29476;P29476-3	D3ZEW7;P29476;A0A8I5YCJ4;F1LQL1;P29476-2;P29476-3	NOS1_RAT	Nos1	21098.5	10559.9	10819	21098.5	10559.9	11135.3	11338.8	EIEPVLSILNSGSK	EIEPVLSILNSGSK	EIEPVLSILNSGSK2	2	0.000394132	0.0059139	0.00012832	0.000652742	0.000440529	0.000312012	0.000486145	0	1	2282.73	1152.25	1880.28		2853.4	0.926366	149823	14929	150357	764959	144985	798206	Nitric oxide synthase 1	0	0	0.267399	3464.15	234877	0.431369	1	0.0439364	0.996387	0	-10000000	454.018;871.028;274.011;964.034;389.015;94.0033;332.011;60.0025;86.0024;127.004;182.007;290.013;	454.018;864.682;182.279;964.034;368.342;93.5288;330.667;60.0025;86.0024;69.9593;182.007;203.482;	0.939322;0.854108;0.660271;0.985077;0.87744;0.728615;0.933176;0.769887;0.793785;0.549707;0.850557;0.725015;	18531	0.0439364	0	0	0	0.994086	1	104739	103502	104761	103265
Sample-GL1-Chip_run-694_60 SPD_1-23-2024	P29476;P29476-3	D3ZEW7;P29476;A0A8I5YCJ4;F1LQL1;P29476-2;P29476-3	NOS1_RAT	Nos1	23834.9	13726.8	10544.4	23834.9	13726.8	10698.2	13435.3	EIEPVLSILNSGSK	EIEPVLSILNSGSK	EIEPVLSILNSGSK2	2	0.000168449	0.000431824	0.00012832	0.000702741	0.000431965	0.000312012	0.000481232	0	1	2684.1	1516.72	2163.76		3689.86	0.933258	150532	149999	151065	764959	145707	798155	Nitric oxide synthase 1	0	0	0.732322	4577.2	331304	0.592313	1	0.315963	0.999736	0	-10000000	256.008;862.035;498.017;1566.06;343.014;142.007;422.014;55.0017;149.006;102.004;290.011;300.012;	256.008;862.035;498.017;1566.06;343.014;72.6774;422.014;55.0017;136.49;87.9538;290.011;300.012;	0.949041;0.936003;0.955143;0.929166;0.713513;0.452726;0.814465;0.677608;0.710752;0.74539;0.875079;0.924078;	18619	0.315963	0	0	0	0.999568	1	105271	103502	104833	103714
Sample-ML2-Chip_run-698_60 SPD_1-23-2024	B5DF89	A0A8I6ASL8;B5DF89;A0A0G2JSP3;A0A1W2Q6C6;A0A8I6A4V1;A6JW85	CUL3_RAT	Cul3	9877.39	3703.18	4020.23	9877.39	3703.18	4020.23		EIESGHIFTVNDQFTSK	EIESGHIFTVNDQFTSK	EIESGHIFTVNDQFTSK3	3	6.59674	0.000246906	0.025277	1	0.000421763	0.000312012	0.000469925	0	0	1952.1	707297	1603.74		19567.3	0.922357	10104	100507	101573	420587	100937	418553	Cullin-3	0	0	0.473459	23817.6	32883	0.328513	1	0	0.999842	0	-10000000	886.022;628.016;476.012;33.0012;186.004;63.0018;414.014;109.003;27.0006;269.007;129.004;0;	886.022;603.467;462.612;0;186.004;47.3939;376.383;89.5559;0;238.191;77.0462;0;	0.958547;0.930151;0.842876;0.169375;0.857979;0.640757;0.86878;0.750348;0.178985;0.885298;0.62363;0;	12492	0	0	0	0	0.999753	1	0.883977	0.878767	0.887033	0.876299
Sample-WM1-Chip_run-700_60 SPD_1-23-2024	B5DF89	A0A8I6ASL8;B5DF89;A0A0G2JSP3;A0A1W2Q6C6;A0A8I6A4V1;A6JW85	CUL3_RAT	Cul3	12824.4	6670.54	5205.06	12824.4	6670.54	5205.06		EIESGHIFTVNDQFTSK	EIESGHIFTVNDQFTSK	EIESGHIFTVNDQFTSK3	3	0.000406339	0.00228104	0.025277	1	0.000506329	0.000312012	0.000571755	0	0	1542.03	933625	1572.28		15241.7	0.932305	101729	101196	102262	420587	101562	417737	Cullin-3	0	0	0.175601	14948.5	234761	0.569861	1	0	0.99857	0	-10000000	611.013;457.01;520.012;71.0024;80.0024;77.0018;424.011;156.004;29.0006;236.007;137.003;0;	611.013;411.008;520.012;18.7457;24.3186;58.5764;251.243;81.5554;0;167.035;51.8103;0;	0.985386;0.849472;0.935405;0.47254;0.475233;0.605009;0.653531;0.513073;0.279854;0.790475;0.393944;0;	12580	0	0	0	0	0.997719	1	0.893438	0.878767	0.884035	0.888298
Sample-ML3-Chip_run-699_60 SPD_1-23-2024	B5DF89	A0A8I6ASL8;B5DF89;A0A0G2JSP3;A0A1W2Q6C6;A0A8I6A4V1;A6JW85	CUL3_RAT	Cul3	10021.4	3836.39	3757.2	10021.4	3836.39	3757.2		EIESGHIFTVNDQFTSK	EIESGHIFTVNDQFTSK	EIESGHIFTVNDQFTSK3	3	4.98355	0.00120366	0.025277	1	0.000399042	0.000312012	0.000442087	0	0	1720.05	586167	1349.7		14097.3	0.920718	10157	101037	102103	420587	10.16	417698	Cullin-3	0	0	0.0763641	17965.5	210578	0.471097	1	0	0.999221	0	-10000000	863.029;487.012;370.009;0;163.004;36.0012;604.016;66.002;111.003;259.007;194.006;0;	863.029;487.012;370.009;0;134.329;0;511.006;66.002;95.1851;259.007;154.268;0;	0.940964;0.868707;0.941954;0;0.807712;0.337739;0.850704;0.70685;0.730233;0.896101;0.698362;0;	12558	0	0	0	0	0.998796	1	0.889271	0.878767	0.888497	0.879584
Sample-ML1-Chip_run-697_60 SPD_1-23-2024	B5DF89	A0A8I6ASL8;B5DF89;A0A0G2JSP3;A0A1W2Q6C6;A0A8I6A4V1;A6JW85	CUL3_RAT	Cul3	8708.35	3695.02	3781.89	8708.35	3695.02	3781.89		EIESGHIFTVNDQFTSK	EIESGHIFTVNDQFTSK	EIESGHIFTVNDQFTSK3	3	0.000763775	0.0192843	0.025277	1	0.000420168	0.000312012	0.000464468	0	0	1314.2	474.51	992025		16346.8	0.916561	998019	992688	100335	420587	995873	418743	Cullin-3	0	0	0.452485	21655.5	232026	0.359091	1	0	0.987998	0	-10000000	933.027;362.01;164.004;47.0012;72.0026;221.007;797.022;164.005;0;132.004;171.004;0;	933.027;230.964;150.205;0;0;194.554;527.542;113.927;0;128.369;49.8125;0;	0.984881;0.670107;0.871141;0.028355;0.140292;0.813453;0.732934;0.662877;0;0.827072;0.399114;0;	12338	0	0	0	0	0.980716	1	0.889687	0.878767	0.887582	0.880888
Sample-GL2-Chip_run-695_60 SPD_1-23-2024	B5DF89	A0A8I6ASL8;B5DF89;A0A0G2JSP3;A0A1W2Q6C6;A0A8I6A4V1;A6JW85	CUL3_RAT	Cul3	9780.41	4836.05	4612.05	9780.41	4836.05	4612.05		EIESGHIFTVNDQFTSK	EIESGHIFTVNDQFTSK	EIESGHIFTVNDQFTSK3	3	0.61885	7.75348	0.025277	1	0.000391389	0.000312012	0.000432339	0	0	1541.75	683185	1184.59		19067.8	0.939206	102272	101739	102805	420587	102401	41668	Cullin-3	0	0	0.888918	24816.8	374125	0.373121	1	0	0.999951	0	-10000000	811.023;428.013;325.009;29.0006;188.006;137.005;679.019;104.004;85.0018;209.005;61.0013;0;	811.023;405.721;325.009;14.6121;182.075;137.005;598.997;103.536;80.8567;154.149;0;0;	0.972314;0.880083;0.930396;0.44544;0.902447;0.715865;0.782473;0.675904;0.644611;0.672886;0.164313;0;	12646	0	0	0	0	0.999922	1	0.885	0.878767	0.883072	0.881596
Sample-GL3-Chip_run-696_60 SPD_1-23-2024	B5DF89	A0A8I6ASL8;B5DF89;A0A0G2JSP3;A0A1W2Q6C6;A0A8I6A4V1;A6JW85	CUL3_RAT	Cul3	7754.31	3936.52	4660.62	7754.31	3936.52	4660.62		EIESGHIFTVNDQFTSK	EIESGHIFTVNDQFTSK	EIESGHIFTVNDQFTSK3	3	0.025277	0.025277	0.025277	1	0.000440529	0.000312012	0.000486145	0	0	1525.04	753602	1229.75		12492.7	0.96281	101389	100855	101922	420587	101602	420084	Cullin-3	0	0	0.836575	15492.5	39433	0.720205	1	0	0.999998	0	-10000000	938.028;373.011;214.006;60.0012;272.009;89.0023;566.015;28.0006;39.0011;136.004;68.0018;0;	938.028;373.011;214.006;60.0012;266.797;13.6905;400.07;28.0006;39.0011;112.569;15.2177;0;	0.977167;0.950157;0.92193;0.62019;0.90735;0.431294;0.681276;0.59208;0.62019;0.648709;0.386491;0;	12536	0	0	0	0	0.999997	1	0.88	0.878767	0.882976	0.877364
Sample-WM2-Chip_run-701_60 SPD_1-23-2024	B5DF89	A0A8I6ASL8;B5DF89;A0A0G2JSP3;A0A1W2Q6C6;A0A8I6A4V1;A6JW85	CUL3_RAT	Cul3	8065.31	4711.9	4802.14	8065.31	4711.9	4802.14		EIESGHIFTVNDQFTSK	EIESGHIFTVNDQFTSK	EIESGHIFTVNDQFTSK3	3	0.000320393	0.00793762	0.025277	1	0.000499002	0.000312012	0.000557414	0	0	1573.64	899812	1449.35		10947.5	0.928873	996167	990836	10015	420587	99411	418368	Cullin-3	0	0	0.354225	11886.4	231354	0.324793	1	0	0.99508	0	-10000000	805.024;286.01;511.013;0;125.003;0;478.013;87.0018;84.0024;247.008;116.004;0;	805.024;286.01;482.605;0;89.5703;0;82.484;87.0018;73.9342;236.809;68.7544;0;	0.952649;0.947205;0.878347;0;0.60417;0;0.442924;0.930729;0.699176;0.94998;0.517178;0;	12316	0	0	0	0	0.992062	1	0.891364	0.878767	0.882834	0.887122
Sample-GL1-Chip_run-694_60 SPD_1-23-2024	B5DF89	A0A8I6ASL8;B5DF89;A0A0G2JSP3;A0A1W2Q6C6;A0A8I6A4V1;A6JW85	CUL3_RAT	Cul3	6435.21	3998.64	4237.99	6435.21	3998.64	4237.99		EIESGHIFTVNDQFTSK	EIESGHIFTVNDQFTSK	EIESGHIFTVNDQFTSK3	3	0.000168449	0.000661006	0.025277	1	0.000431965	0.000312012	0.000481232	0	0	1239.55	748462	1067.76		20267	0.91295	101566	101033	102099	420587	101978	417766	Cullin-3	0	0	0.767766	23527.8	301874	0.363055	1	0	0.999596	0	-10000000	579.015;400.012;332.009;0;171.005;95.0023;90.0024;87.0025;30.0006;95.0029;36.0012;0;	579.015;328.528;332.009;0;171.005;61.7495;71.005;56.3765;0;40.4411;13.2079;0;	0.961456;0.805552;0.934628;0;0.905848;0.56239;0.620898;0.538824;0.0467798;0.505154;0.414552;0;	12558	0	0	0	0	0.999339	1	0.879659	0.878767	0.883028	0.878536
Sample-WM3-Chip_run-702_60 SPD_1-23-2024	B5DF89	A0A8I6ASL8;B5DF89;A0A0G2JSP3;A0A1W2Q6C6;A0A8I6A4V1;A6JW85	CUL3_RAT	Cul3	10586.4	5516.14	4913.94	10586.4	5516.14	4913.94		EIESGHIFTVNDQFTSK	EIESGHIFTVNDQFTSK	EIESGHIFTVNDQFTSK3	3	0.000951345	0.0235094	0.025277	1	0.000515464	0.000312012	0.000576037	0	0	883873	535176	885469		8409.39	0.871953	996014	99068	100135	420587	99409	418908	Cullin-3	0	0	0.284486	8394.23	192581	0.619043	1	0	0.985423	0	-10000000	457.011;342.01;169.005;0;67.0025;27.0006;344.01;188.006;127.003;156.005;80.0019;28.0006;	457.011;342.01;84.8515;0;67.0025;26.8739;231.097;159.386;31.6345;156.005;0;0;	0.920762;0.892807;0.525008;0;0.890703;0.601754;0.74641;0.851554;0.339468;0.869626;0.25941;0.252636;	12316	0	0	0	0	0.976491	1	0.890568	0.878767	0.88324	0.885466
Sample-ML2-Chip_run-698_60 SPD_1-23-2024	P62083	P62083;A0A8L2Q5A3;A0A8L2RB77;A0A8I6AEL1;A0A8I6GEL5;B5DEL9;A6HB11;A6IUF6	RS7_RAT	Rps7	31221.2	10604.1	10552.3	31221.2	10604.1	10552.3		EIEVGGGRKAIIIFVPVPQLK	EIEVGGGRKAIIIFVPVPQLK	EIEVGGGRKAIIIFVPVPQLK3	3	0.000823328	0.0225078	0.000937097	1	0.000421763	0.000312012	0.000469925	0	0	406184	143551	325492		806981	0.819876	147536	147003	148069	826947	152157	782799	Small ribosomal subunit protein eS7	0	0	0.744004	1007.04	220573	0.489835	1	143432	0.985798	0	-10000000	339.014;68.0032;140.006;92.0032;123.005;67.0024;5669.22;212.006;108.004;127.004;31.0008;284.01;	198.175;68.0032;140.006;44.7692;53.1854;19.4214;1010.28;169.79;31.6013;0;0;148.674;	0.722811;0.789204;0.972167;0.531407;0.490842;0.30158;0.275526;0.669828;0.365788;0.100292;0;0.590517;	18248	143432	0	0	0	0.977492	1	102511	0.989433	100498	100857
Sample-ML1-Chip_run-697_60 SPD_1-23-2024	P62083	P62083;A0A8L2Q5A3;A0A8L2RB77;A0A8I6AEL1;A0A8I6GEL5;B5DEL9;A6HB11;A6IUF6	RS7_RAT	Rps7	35384.2	14347.1	13864.2	35384.2	14347.1	13864.2		EIEVGGGRKAIIIFVPVPQLK	EIEVGGGRKAIIIFVPVPQLK	EIEVGGGRKAIIIFVPVPQLK3	3	0.00162018	0.0633476	0.000937097	1	0.000420168	0.000312012	0.000464468	0	0	595099	256311	535852		1606.44	0.909243	146121	145588	146654	826947	150198	781015	Small ribosomal subunit protein eS7	0	0	0.757096	1784.06	215541	0.390621	1	194128	0.961627	0	-10000000	366.011;245.009;31.0008;122.003;60.0023;156.006;4896.17;104.005;131.005;87.0024;136.005;183.006;	366.011;229.088;0;76.603;60.0023;121.005;951.963;104.005;128.007;87.0024;69.9111;183.006;	0.952287;0.840473;0.252484;0.581039;0.665446;0.626672;0.378973;0.803814;0.786187;0.66311;0.558222;0.906256;	18072	194128	0	0	0	0.936652	1	102323	0.989433	100492	100771
Sample-GL2-Chip_run-695_60 SPD_1-23-2024	P62083	P62083;A0A8L2Q5A3;A0A8L2RB77;A0A8I6AEL1;A0A8I6GEL5;B5DEL9;A6HB11;A6IUF6	RS7_RAT	Rps7	25134.8	14202.9	14386.8	25134.8	14202.9	14386.8		EIEVGGGRKAIIIFVPVPQLK	EIEVGGGRKAIIIFVPVPQLK	EIEVGGGRKAIIIFVPVPQLK3	3	0.000526231	0.021539	0.000937097	1	0.000391389	0.000312012	0.000432339	0	0	756026	394975	684858		1864.34	0.861221	149658	149125	150191	826947	154539	785486	Small ribosomal subunit protein eS7	0	0	0.877138	2058.08	220848	0.310915	1	137666	0.986588	0	-10000000	585.018;70.0032;101.005;0;65.0024;218.007;91.0024;114.004;43.0016;141.005;69.0023;319.013;	585.018;70.0032;101.005;0;22.0726;140.15;0;110.039;0;135.307;59.2002;319.013;	0.891986;0.814737;0.715246;0;0.493071;0.593428;0.301944;0.835029;0.175069;0.82387;0.613555;0.849267;	18512	137666	0	0	0	0.978461	1	101864	0.989433	100275	10051
Sample-GL3-Chip_run-696_60 SPD_1-23-2024	P62083	P62083;A0A8L2Q5A3;A0A8L2RB77;A0A8I6AEL1;A0A8I6GEL5;B5DEL9;A6HB11;A6IUF6	RS7_RAT	Rps7	22267.7	13812.1	13918	22267.7	13812.1	13918		EIEVGGGRKAIIIFVPVPQLK	EIEVGGGRKAIIIFVPVPQLK	EIEVGGGRKAIIIFVPVPQLK3	3	0.00136069	0.032336	0.000937097	1	0.000440529	0.000312012	0.000486145	0	0	539347	256794	419044		1421.08	0.769777	148063	14753	148596	826947	152649	785429	Small ribosomal subunit protein eS7	0	0	0.831537	1829.06	171014	0.384626	1	122618	0.98056	0	-10000000	401.014;83.0024;161.006;36.0016;174.007;302.011;104.003;118.005;137.005;96.004;58.0016;214.008;	330.011;83.0024;126.333;0;128.349;197.432;56.5641;118.005;93.0031;96.004;57.7515;205.148;	0.780597;0.764224;0.745161;0;0.783521;0.666318;0.510804;0.902683;0.657395;0.893804;0.752485;0.941267;	18314	122618	0	0	0	0.967664	1	102875	0.989433	100301	101466
Sample-GL1-Chip_run-694_60 SPD_1-23-2024	P62083	P62083;A0A8L2Q5A3;A0A8L2RB77;A0A8I6AEL1;A0A8I6GEL5;B5DEL9;A6HB11;A6IUF6	RS7_RAT	Rps7	23475.8	13848.6	13901	23475.8	13848.6	13901		EIEVGGGRKAIIIFVPVPQLK	EIEVGGGRKAIIIFVPVPQLK	EIEVGGGRKAIIIFVPVPQLK3	3	0.000880204	0.0163995	0.000937097	1	0.000431965	0.000312012	0.000481232	0	0	526265	293053	418071		1651.64	0.888784	149128	148594	149661	826947	153639	788937	Small ribosomal subunit protein eS7	0	0	0.945716	2079.08	224142	0.194826	1	186024	0.990082	0	-10000000	403.014;66.0025;130.006;54.0016;102.003;160.006;50.0016;174.006;133.006;26.0008;135.006;199.006;	403.014;30.6933;92.5577;46.4156;14.4869;116.774;6.96127;174.006;112.201;22.3482;135.006;131.978;	0.978986;0.417139;0.652429;0.53704;0.276273;0.688527;0.253601;0.895259;0.679172;0.53704;0.828334;0.628237;	18446	186024	0	0	0	0.9836	1	102198	0.989433	100275	100901
Sample-WM3-Chip_run-702_60 SPD_1-23-2024	P62083	P62083;A0A8L2Q5A3;A0A8L2RB77;A0A8I6AEL1;A0A8I6GEL5;B5DEL9;A6HB11;A6IUF6	RS7_RAT	Rps7	28931	12657.6	7748.01	28931	12657.6	7748.01		EIEVGGGRKAIIIFVPVPQLK	EIEVGGGRKAIIIFVPVPQLK	EIEVGGGRKAIIIFVPVPQLK3	3	0.00178884	0.0655814	0.000937097	1	0.000515464	0.000312012	0.000576037	0	0	134005	637065	105405		772446	0.793945	146454	145921	146987	826947	151113	783064	Small ribosomal subunit protein eS7	0	0	0.494254	982036	182972	0.455753	1	0.350457	0.96037	0	-10000000	107.004;33.0015;27.0008;106.004;0;54.0015;1877.06;204.007;119.004;74.0023;73.0032;80.0033;	74.0024;33.0015;27.0008;64.628;0;4.68764;108.691;9.00031;24.0009;0;68.3781;80.0033;	0.775661;0.816497;0.816497;0.716894;0;0.266562;0.0897578;0.171407;0.437722;0;0.853442;0.905821;	18116	0.350457	0	0	0	0.934419	1	10075	0.989433	100098	0.996085
Sample-ML2-Chip_run-698_60 SPD_1-23-2024	A0A0G2K2Z0;A0A8I5Y0M9;A0A8I6A8G5;A0A8I6ALM1;A6H9N0;A6H9N1;F1LT71	A0A0G2K2Z0;A0A8I5Y0M9;A0A8I6A8G5;A0A8I6ALM1;F1LT71;A6H9N0;A6H9N1	A0A0G2K2Z0_RAT;A0A8I5Y0M9_RAT;A0A8I6A8G5_RAT;A0A8I6ALM1_RAT;A6H9N0_RAT;A6H9N1_RAT;F1LT71_RAT	Eml4;Eml4_predicted	1955.83	682316	277223	1955.83	682316	277223		EIEVPDQYGTIR	EIEVPDQYGTIR	EIEVPDQYGTIR2	2	0.00119086	0.0447645	0.00203582	1	0.00118589	0.00113999	0.00124844	0	0	1955.83	682316	1547.1		15573.4	0.933419	954238	948907	959568	388984	968657	380394	EMAP like 4	0	0	0.477194	19687.7	219722	0.225811	1	0.573373	0.972146	0	-10000000	1208.04;447.016;241.008;329.011;95.0032;270.01;254.008;347.012;278.011;283.011;151.005;112.004;	1208.04;447.016;184.81;300.765;82.1183;195.346;219.677;319.729;253.988;283.011;151.005;41.2012;	0.991294;0.877501;0.729379;0.784066;0.669579;0.68175;0.761975;0.87628;0.817587;0.915513;0.857254;0.468836;	11796	0.573373	0	0	0	0.955235	1	101865	0.998705	101443	100202
Sample-ML1-Chip_run-697_60 SPD_1-23-2024	A0A0G2K2Z0;A0A8I5Y0M9;A0A8I6A8G5;A0A8I6ALM1;A6H9N0;A6H9N1;F1LT71	A0A0G2K2Z0;A0A8I5Y0M9;A0A8I6A8G5;A0A8I6ALM1;F1LT71;A6H9N0;A6H9N1	A0A0G2K2Z0_RAT;A0A8I5Y0M9_RAT;A0A8I6A8G5_RAT;A0A8I6ALM1_RAT;A6H9N0_RAT;A6H9N1_RAT;F1LT71_RAT	Eml4;Eml4_predicted	3059.19	1144.1	464762	3059.19	1144.1	464762		EIEVPDQYGTIR	EIEVPDQYGTIR	EIEVPDQYGTIR2	2	0.00202051	0.0939832	0.00203582	1	0.00405244	0.00113999	0.00586823	0	0	3059.19	1144.1	2391.89		29764.5	0.962123	938307	932976	943638	388984	957593	376357	EMAP like 4	0	0	0.896099	38068.4	299902	0.241622	0.985395	0.450147	0.944106	0	-10000000	2170.08;430.019;268.009;463.015;75.0034;168.005;246.01;540.023;387.015;696.026;136.005;27.0008;	2170.08;430.019;268.009;459.099;75.0034;160.1;217.494;410.166;301.437;385.878;136.005;0;	0.98624;0.877217;0.905129;0.927652;0.641218;0.759275;0.731896;0.774726;0.700251;0.634744;0.632507;0.125228;	11598	0.450147	0	0	0	0.906017	1	1.02	0.998705	101483	100442
Sample-GL1-Chip_run-694_60 SPD_1-23-2024	A0A0G2K2Z0;A0A8I5Y0M9;A0A8I6A8G5;A0A8I6ALM1;A6H9N0;A6H9N1;F1LT71	A0A0G2K2Z0;A0A8I5Y0M9;A0A8I6A8G5;A0A8I6ALM1;F1LT71;A6H9N0;A6H9N1	A0A0G2K2Z0_RAT;A0A8I5Y0M9_RAT;A0A8I6A8G5_RAT;A0A8I6ALM1_RAT;A6H9N0_RAT;A6H9N1_RAT;F1LT71_RAT	Eml4;Eml4_predicted	1623.06	1034.81	420443	1623.06	1034.81	420443		EIEVPDQYGTIR	EIEVPDQYGTIR	EIEVPDQYGTIR2	2	0.00994717	0.383041	0.00203582	1	0.0629804	0.00113999	0.0656803	0	0	1623.06	1034.81	1476.27		18932.1	0.916968	952395	947061	957726	388984	975381	374209	EMAP like 4	0	0	0.49568	20814.6	130713	0.325949	1	0.86541	0.810397	0	-10000000	1022.04;317.012;179.006;284.01;111.004;153.005;178.006;529.019;35.0016;538.02;190.007;106.004;	1022.04;317.012;179.006;284.01;97.0309;153.005;164.092;529.019;0;538.02;190.007;54.5181;	0.940531;0.883519;0.853093;0.86951;0.633936;0.746028;0.733154;0.926487;0.298242;0.946373;0.803201;0.466026;	11774	0.86541	0	0	0	0	1	101625	0.998705	10115	100389
Sample-ML1-Chip_run-697_60 SPD_1-23-2024	A0A8I5ZQ52;A0A8I6A7D8;A0A8I6AIW8;D3ZCI5	A0A8I5ZQ52;A0A8I6A7D8;A0A8I6AIW8;D3ZCI5	A0A8I5ZQ52_RAT;A0A8I6A7D8_RAT;A0A8I6AIW8_RAT;D3ZCI5_RAT	Stxbp6	7645.23	2901.64	2062.25	7645.23	2901.64	2062.25	2062.25	EIFAPLDER	EIFAPLDER	EIFAPLDER2	2	0.000464166	0.00360859	4.30691	0.00109469	0.00223589	0.000312012	0.00257216	0	1	7645.23	2901.64	6066.25		10411.4	0.953556	10293	102397	103463	450555	103898	442763	Syntaxin binding protein 6	0	0	0.791474	13121.4	354648	0.345332	0.67507	0.562707	0.997732	208341	0.411467	3926.12;2046.06;999.033;1673.05;264.007;866.027;266.009;90.0025;436.011;64.0018;397.013;192.006;	3926.12;2046.06;999.033;1673.05;211.549;866.027;235.954;63.1279;406.209;64.0018;303.507;148.563;	0.964977;0.979741;0.946287;0.894733;0.679498;0.934729;0.856106;0.497319;0.817483;0.699907;0.719699;0.685582;	12725	0.562707	0	0	0	0.996391	1	0.9075	0.904756	0.914003	0.89847
Sample-GL2-Chip_run-695_60 SPD_1-23-2024	A0A8I5ZQ52;A0A8I6A7D8;A0A8I6AIW8;D3ZCI5	A0A8I5ZQ52;A0A8I6A7D8;A0A8I6AIW8;D3ZCI5	A0A8I5ZQ52_RAT;A0A8I6A7D8_RAT;A0A8I6AIW8_RAT;D3ZCI5_RAT	Stxbp6	5132.44	2449.9	1725	5132.44	2449.9	1725	1725	EIFAPLDER	EIFAPLDER	EIFAPLDER2	2	9.55429	0.00684995	4.30691	0.000534188	0.000538793	0.000312012	0.000564972	0	1	5132.44	2449.9	4247.95		7051.9	0.942781	105578	105044	106111	450555	106574	440728	Syntaxin binding protein 6	0	0	0.573886	8520.22	319499	0.257164	0.84397	0.408041	0.995695	0	-10000000	2727.07;1304.03;732.018;1105.03;238.007;345.009;291.009;75.0025;265.007;67.0017;274.009;188.006;	2727.07;1304.03;732.018;1101.34;206.392;312.284;291.009;63.6496;98.3998;16.8808;220.102;97.0404;	0.953523;0.981842;0.905364;0.869932;0.732588;0.777833;0.854748;0.631385;0.57077;0.333429;0.758049;0.64041;	13055	0.408041	0	0	0	0.99315	1	0.902708	0.904756	0.910442	0.896317
Sample-GL3-Chip_run-696_60 SPD_1-23-2024	A0A8I5ZQ52;A0A8I6A7D8;A0A8I6AIW8;D3ZCI5	A0A8I5ZQ52;A0A8I6A7D8;A0A8I6AIW8;D3ZCI5	A0A8I5ZQ52_RAT;A0A8I6A7D8_RAT;A0A8I6AIW8_RAT;D3ZCI5_RAT	Stxbp6	4963.15	2568.41	1841.98	4963.15	2568.41	1841.98	1841.98	EIFAPLDER	EIFAPLDER	EIFAPLDER2	2	4.30691	4.30691	4.30691	0.000652742	0.000664231	0.000312012	0.000692281	0	1	4963.15	2568.41	4191.21		7575.92	0.974945	104339	103806	104872	450555	105362	440326	Syntaxin binding protein 6	0	0	0.914892	8971.26	360303	0.342496	0.964399	0.429663	0.999974	146379	0.431209	2516.08;1436.03;1007.03;1011.03;264.007;484.013;161.004;85.0024;253.007;85.0025;200.005;125.004;	2516.08;1436.03;1007.03;1011.03;248.514;437.833;137.505;85.0024;160.087;0;197.366;90.6957;	0.988487;0.959722;0.835585;0.962866;0.89077;0.83487;0.682527;0.524364;0.636832;0.304015;0.868724;0.586535;	12901	0.429663	0	0	0	0.999957	1	0.905833	0.904756	0.910943	0.899321
Sample-GL1-Chip_run-694_60 SPD_1-23-2024	A0A8I5ZQ52;A0A8I6A7D8;A0A8I6AIW8;D3ZCI5	A0A8I5ZQ52;A0A8I6A7D8;A0A8I6AIW8;D3ZCI5	A0A8I5ZQ52_RAT;A0A8I6A7D8_RAT;A0A8I6AIW8_RAT;D3ZCI5_RAT	Stxbp6	4468.53	2710.52	1926.42	4468.53	2710.52	1926.42	1926.42	EIFAPLDER	EIFAPLDER	EIFAPLDER2	2	0.000366339	0.00402152	4.30691	0.00274725	0.00229095	0.000312012	0.00239593	0	1	4468.53	2710.52	3866.83		7955.38	0.980241	104516	103983	105049	450555	106089	437173	Syntaxin binding protein 6	0	0	0.95045	9193.26	32688	0.48401	1	0.368624	0.99755	0	-10000000	2441.08;1308.03;534.015;731.018;199.006;346.009;156.004;0;189.005;55.0012;262.007;160.005;	2441.08;1308.03;524.369;719.415;136.377;234.693;54.5025;0;160.489;14.6499;244.099;68.6212;	0.989648;0.991845;0.979665;0.927221;0.617096;0.68824;0.436565;0;0.803012;0.362843;0.756948;0.520321;	12923	0.368624	0	0	0	0.995978	1	0.901146	0.904756	0.909577	0.896772
Sample-ML2-Chip_run-698_60 SPD_1-23-2024	A0A8I5ZTV6;A0A8I6GMG5;Q6AY18	A0A8I6GMG5;F7EPI0;Q6AY18;A0A8I5ZTV6	A0A8I5ZTV6_RAT;A0A8I6GMG5_RAT;Q6AY18_RAT	Sar1a	24945.7	9450.48	9655.63	24945.7	9450.48	9655.63	2079.22	EIFGLYGQTTGK	EIFGLYGQTTGK	EIFGLYGQTTGK2	2	6.59674	0.000172109	0.47827	0.000589275	0.000421763	0.000312012	0.00068918	0	1	5720.2	2079.22	4714.46		9650.62	0.959131	105856	105323	106389	495311	11171	454713	SAR1 gene homolog A (S. cerevisiae), isoform CRA_b	0	0	0.288928	11709.4	373102	0.837133	1	0.603798	0.99989	0	-10000000	2637.09;1912.08;1171.03;1879.06;510.017;299.011;236.01;616.017;542.021;293.01;258.007;1921.06;	2637.09;1912.08;1171.03;1879.06;330.394;241.074;215.686;616.017;458.531;269.063;242.93;1402.94;	0.951623;0.968862;0.96015;0.941648;0.583561;0.789312;0.814706;0.883986;0.767424;0.781479;0.777502;0.700776;	13088	0.603798	0	0	0	0.999828	1	0.99375	0.980232	0.993337	0.977466
Sample-ML3-Chip_run-699_60 SPD_1-23-2024	A0A8I5ZTV6;A0A8I6GMG5;Q6AY18	A0A8I6GMG5;F7EPI0;Q6AY18;A0A8I5ZTV6	A0A8I5ZTV6_RAT;A0A8I6GMG5_RAT;Q6AY18_RAT	Sar1a	27649.9	10607.9	9734.53	27649.9	10607.9	9734.53	1912.2	EIFGLYGQTTGK	EIFGLYGQTTGK	EIFGLYGQTTGK2	2	0.47827	0.47827	0.47827	0.000538793	0.000399042	0.000312012	0.00071736	0	1	5596.19	1912.2	4402.99		8840.57	0.977587	106387	105854	106921	495311	112375	453077	SAR1 gene homolog A (S. cerevisiae), isoform CRA_b	0	0	0.508169	11236.3	454141	0.62828	1	0.360782	0.999969	0	-10000000	2713.08;1635.06;1248.04;1861.07;850.036;398.013;170.006;901.029;299.01;367.014;204.008;1570.05;	2713.08;1635.06;1248.04;1861.07;514.389;234.497;124.193;855.991;253.452;173.523;177.533;608.036;	0.980493;0.977761;0.971042;0.967939;0.600997;0.607902;0.738387;0.845506;0.882442;0.613372;0.820439;0.402132;	13154	0.360782	0	0	0	0.999952	1	0.996364	0.980232	0.994942	0.979669
Sample-ML1-Chip_run-697_60 SPD_1-23-2024	A0A8I5ZTV6;A0A8I6GMG5;Q6AY18	A0A8I6GMG5;F7EPI0;Q6AY18;A0A8I5ZTV6	A0A8I5ZTV6_RAT;A0A8I6GMG5_RAT;Q6AY18_RAT	Sar1a	23279.7	9844.51	9911.31	23279.7	9844.51	9911.31	2182.4	EIFGLYGQTTGK	EIFGLYGQTTGK	EIFGLYGQTTGK2	2	8.40336	0.000130493	0.47827	0.00063857	0.000420168	0.000312012	0.000763359	0	1	5750.18	2182.4	4562.59		12687.2	0.981647	104263	10373	104797	495311	110706	452505	SAR1 gene homolog A (S. cerevisiae), isoform CRA_b	0	0	0.414644	15989.5	465757	0.575269	1	0.471741	0.999918	0	-10000000	2614.09;1965.06;1171.03;1850.06;627.019;269.01;145.005;630.02;509.019;235.009;314.011;1500.05;	2614.09;1965.06;1171.03;1850.06;605.037;150.813;108.495;336.482;504.02;180.557;128.76;652.367;	0.989879;0.977213;0.970712;0.981954;0.860162;0.649295;0.770891;0.506413;0.970997;0.718582;0.425465;0.494739;	12890	0.471741	0	0	0	0.99987	1	0.994792	0.980232	0.993273	0.979023
Sample-GL2-Chip_run-695_60 SPD_1-23-2024	A0A8I5ZTV6;A0A8I6GMG5;Q6AY18	A0A8I6GMG5;F7EPI0;Q6AY18;A0A8I5ZTV6	A0A8I5ZTV6_RAT;A0A8I6GMG5_RAT;Q6AY18_RAT	Sar1a	19794.6	9814.08	10695.7	19794.6	9814.08	10695.7	2248.42	EIFGLYGQTTGK	EIFGLYGQTTGK	EIFGLYGQTTGK2	2	0.61885	0.00180008	0.47827	0.000534188	0.000391389	0.000312012	0.000564972	0	1	4728.95	2248.43	3898.61		9343.37	0.979919	107444	106911	107977	495311	113429	454799	SAR1 gene homolog A (S. cerevisiae), isoform CRA_b	0	0	0.508152	11333.4	463489	0.642207	1	0.230364	0.998865	0	-10000000	2142.08;1741.07;860.031;1536.05;621.022;134.004;160.006;735.026;382.012;379.014;710.024;1308.04;	2142.08;1741.07;845.807;1527.73;419.575;108.316;66.9757;308.898;255.792;325.102;708.188;154.387;	0.983972;0.979095;0.971349;0.961083;0.676935;0.694988;0.513042;0.617417;0.70661;0.85421;0.949468;0.469328;	13286	0.230364	0	0	0	0.9982	1	0.996136	0.980232	0.991176	0.983174
Sample-GL3-Chip_run-696_60 SPD_1-23-2024	A0A8I5ZTV6;A0A8I6GMG5;Q6AY18	A0A8I6GMG5;F7EPI0;Q6AY18;A0A8I5ZTV6	A0A8I5ZTV6_RAT;A0A8I6GMG5_RAT;Q6AY18_RAT	Sar1a	27055.8	13555.5	12984.5	27055.8	13555.5	12984.5	2890.13	EIFGLYGQTTGK	EIFGLYGQTTGK	EIFGLYGQTTGK2	2	0.000182537	0.000549861	0.47827	0.00119546	0.000776699	0.000312012	0.00124844	0	1	5825.2	2890.13	4716.21		10879.2	0.970443	106205	105672	106738	495311	112201	454134	SAR1 gene homolog A (S. cerevisiae), isoform CRA_b	0	0	0.796567	13437.4	476889	0.80167	1	0.728993	0.999663	0	-10000000	2863.11;1623.05;1339.04;2028.06;365.014;138.005;46.0015;738.026;486.018;274.008;374.013;3710.12;	2863.11;1623.05;1339.04;2028.06;365.014;100.193;46.0015;738.026;486.018;236.071;220.385;3710.12;	0.968014;0.962497;0.985265;0.98091;0.968479;0.607032;0.571787;0.896692;0.92613;0.768403;0.623699;0.977382;	13132	0.728993	0	0	0	0.99945	1	0.99375	0.980232	0.990879	0.981251
Sample-WM2-Chip_run-701_60 SPD_1-23-2024	A0A8I5ZTV6;A0A8I6GMG5;Q6AY18	A0A8I6GMG5;F7EPI0;Q6AY18;A0A8I5ZTV6	A0A8I5ZTV6_RAT;A0A8I6GMG5_RAT;Q6AY18_RAT	Sar1a	18890.5	10695.9	8727.13	18890.5	10695.9	8727.13	893515	EIFGLYGQTTGK	EIFGLYGQTTGK	EIFGLYGQTTGK2	2	0.00273995	0.0922987	0.47827	0.01576	0.000702988	0.000312012	0.000733407	0	1	1511.22	893515	1439.21		7612.35	0.924839	103545	103012	104078	495311	110921	447429	SAR1 gene homolog A (S. cerevisiae), isoform CRA_b	0	0	0.856106	7993.25	247402	0.343224	0.956727	0.617129	0.945637	0	-10000000	656.022;479.016;395.013;399.014;133.004;109.004;92.0038;134.004;1445.05;86.003;167.005;1032.04;	651.367;464.842;395.013;394.423;133.004;89.8841;63.0618;31.9699;1445.05;0;167.005;1032.04;	0.935991;0.881298;0.957689;0.795435;0.855841;0.724249;0.5938;0.575285;0.912509;0.260172;0.872311;0.858745;	12802	0.617129	0	0	0	0.907701	1	0.991477	0.980232	0.98922	0.98054
Sample-GL1-Chip_run-694_60 SPD_1-23-2024	A0A8I5ZTV6;A0A8I6GMG5;Q6AY18	A0A8I6GMG5;F7EPI0;Q6AY18;A0A8I5ZTV6	A0A8I5ZTV6_RAT;A0A8I6GMG5_RAT;Q6AY18_RAT	Sar1a	20962.6	11362.5	11810.5	20962.6	11362.5	11810.5	3655.17	EIFGLYGQTTGK	EIFGLYGQTTGK	EIFGLYGQTTGK2	2	6.22607	6.22607	0.47827	0.000702741	0.000431965	0.000312012	0.000752162	0	1	5764.21	3655.17	5214.48		12051.9	0.968967	106561	106027	107094	495311	112767	454017	SAR1 gene homolog A (S. cerevisiae), isoform CRA_b	0	0	0.799337	13322.4	508232	0.595678	1	0.678698	0.999962	0	-10000000	3358.12;1473.05;933.038;1573.05;582.018;272.008;100.005;426.014;538.018;382.014;444.018;2040.06;	3358.12;1473.05;933.038;1515.4;480.354;223.81;100.005;395.025;534.869;332.557;440.368;1703.88;	0.967433;0.989592;0.941928;0.96733;0.831293;0.739159;0.795153;0.805662;0.882237;0.905172;0.716744;0.8058;	13176	0.678698	0	0	0	0.999938	1	0.992083	0.980232	0.990539	0.979451
Sample-ML2-Chip_run-698_60 SPD_1-23-2024	A0A0G2JUG7	A0A0G2JUG7;A0A8I5YC35;A0A8I5ZSW3;A0A8I6ANF6;A0A8I6G7L1;A0A8I6GBT6;A0A8L2R061;A6IB89	IQEC1_RAT	Iqsec1	38081.4	13271.7	12601.3	38081.4	13271.7	12562.9		EIFLFNDLLVVTK	EIFLFNDLLVVTK	EIFLFNDLLVVTK2	2	6.59674	0.00011399	8.19538	0.000589275	0.000421763	0.000312012	0.000469925	0	0	1727.91	589171	1335.9		2078.27	0.911564	196768	196234	197301	125587	194515	127967	IQ motif and SEC7 domain-containing protein 1	0	0	0.99104	2688.12	39552	0.502363	1	152631	0.999927	0	-10000000	614.026;830.028;284.011;27.0009;30.0009;158.006;143.007;108.006;66.0027;58.0019;147.006;139.005;	614.026;830.028;283.853;27.0009;30.0009;158.006;143.007;45.0719;38.4807;5.8072;115.444;93.9103;	0.945767;0.879981;0.929932;0.700724;0.608455;0.919434;0.917999;0.390802;0.557362;0.294255;0.8075;0.652318;	24342	152631	0	0	0	0.999886	1	109875	108232	109619	10826
Sample-WM1-Chip_run-700_60 SPD_1-23-2024	A0A0G2JUG7	A0A0G2JUG7;A0A8I5YC35;A0A8I5ZSW3;A0A8I6ANF6;A0A8I6G7L1;A0A8I6GBT6;A0A8L2R061;A6IB89	IQEC1_RAT	Iqsec1	15676.7	9072	10744.5	15676.7	9072	10832.3		EIFLFNDLLVVTK	EIFLFNDLLVVTK	EIFLFNDLLVVTK2	2	0.00107057	0.0315082	8.19538	0.000630915	0.000506329	0.000312012	0.000571755	0	0	256638	161185	271445		1009.09	0.774115	196927	196394	19746	125587	194738	126393	IQ motif and SEC7 domain-containing protein 1	0	0	0.929988	954039	198794	0.477976	1	0	0.980606	0	-10000000	148.007;108.005;113.006;40.0018;0;27.0009;158.006;54.0018;35.0018;0;39.0018;140.005;	67.6286;76.0036;113.006;40.0018;0;27.0009;129.005;54.0018;6.56284;0;0;54.9395;	0.57033;0.752512;0.910601;0.816497;0;0.816497;0.868949;0.816497;0.408248;0;0;0.541488;	24364	0	0	0	0	0.968492	1	10875	108232	109242	107613
Sample-ML3-Chip_run-699_60 SPD_1-23-2024	A0A0G2JUG7	A0A0G2JUG7;A0A8I5YC35;A0A8I5ZSW3;A0A8I6ANF6;A0A8I6G7L1;A0A8I6GBT6;A0A8L2R061;A6IB89	IQEC1_RAT	Iqsec1	35061.3	11537.8	11647.8	35061.3	11537.8	11577.2		EIFLFNDLLVVTK	EIFLFNDLLVVTK	EIFLFNDLLVVTK2	2	0.000219896	0.00283767	8.19538	0.000538793	0.000399042	0.000312012	0.000442087	0	0	1147.12	453311	1043.78		1990.98	0.872512	197126	196593	19766	125587	195243	127142	IQ motif and SEC7 domain-containing protein 1	0	0	0.971696	2188.09	337351	0.549291	1	0.815458	0.998164	0	-10000000	399.019;504.024;260.011;37.0018;0;104.004;35.0018;295.016;46.0019;0;114.005;132.005;	399.019;504.024;244.076;14.0265;0;94.6408;35.0018;30.4384;46.0019;0;58.7843;117.788;	0.832738;0.878944;0.924252;0.456335;0;0.825913;0.730582;0.131481;0.730582;0;0.604555;0.790376;	24386	0.815458	0	0	0	0.997162	1	109875	108232	109693	10823
Sample-ML1-Chip_run-697_60 SPD_1-23-2024	A0A0G2JUG7	A0A0G2JUG7;A0A8I5YC35;A0A8I5ZSW3;A0A8I6ANF6;A0A8I6G7L1;A0A8I6GBT6;A0A8L2R061;A6IB89	IQEC1_RAT	Iqsec1	27313	10500.3	10720.9	27313	10500.3	10785.9		EIFLFNDLLVVTK	EIFLFNDLLVVTK	EIFLFNDLLVVTK2	2	0.000248339	0.00068355	8.19538	0.00063857	0.000420168	0.000312012	0.000464468	0	0	1183.18	482785	1009.33		3178.62	0.919524	196244	195711	196777	125587	193476	126041	IQ motif and SEC7 domain-containing protein 1	0	0	0.986733	3726.14	313758	0.48091	1	143026	0.99957	0	-10000000	479.023;331.014;437.018;48.0019;0;253.012;86.0027;128.005;84.0037;70.0036;179.006;214.009;	479.023;267.142;437.018;0;0;218.683;86.0027;121.176;47.6664;70.0036;91.8745;182.922;	0.920797;0.83402;0.970396;0.167718;0;0.669391;0.778341;0.930308;0.498389;0.903606;0.604198;0.91276;	24276	143026	0	0	0	0.999316	1	109955	108232	109685	108294
Sample-GL2-Chip_run-695_60 SPD_1-23-2024	A0A0G2JUG7	A0A0G2JUG7;A0A8I5YC35;A0A8I5ZSW3;A0A8I6ANF6;A0A8I6G7L1;A0A8I6GBT6;A0A8L2R061;A6IB89	IQEC1_RAT	Iqsec1	21841.8	10022.2	8551.89	21841.8	10022.2	8616.59		EIFLFNDLLVVTK	EIFLFNDLLVVTK	EIFLFNDLLVVTK2	2	0.61885	0.000107096	8.19538	0.000654022	0.000391389	0.000312012	0.000432339	0	0	736026	415906	721151		1725.48	0.86881	197828	197294	198361	125587	194653	126853	IQ motif and SEC7 domain-containing protein 1	0	0	0.956121	1761.07	344721	0.345583	1	145168	0.999932	0	-10000000	262.009;159.006;346.011;65.0037;0;113.005;82.0028;40.0019;0;60.0018;111.006;95.0036;	231.008;159.007;346.011;65.0037;0;68.1298;44.6567;28.7339;0;60.0018;49.3676;64.0027;	0.762446;0.907481;0.922051;0.738539;0;0.606581;0.568354;0.587765;0;0.738539;0.512912;0.763193;	24474	145168	0	0	0	0.999893	1	109932	108232	109558	10834
Sample-GL1-Chip_run-694_60 SPD_1-23-2024	A0A0G2JUG7	A0A0G2JUG7;A0A8I5YC35;A0A8I5ZSW3;A0A8I6ANF6;A0A8I6G7L1;A0A8I6GBT6;A0A8L2R061;A6IB89	IQEC1_RAT	Iqsec1	16142.6	10074.2	10564.5	16142.6	10074.2	10557.1		EIFLFNDLLVVTK	EIFLFNDLLVVTK	EIFLFNDLLVVTK2	2	0.000366339	0.00330753	8.19538	0.00228702	0.000431965	0.000312012	0.000481232	0	0	775558	457511	652687		1001.51	0.840834	197472	196939	198006	125587	194989	128023	IQ motif and SEC7 domain-containing protein 1	0	0	0.908822	1190.05	309459	0.541645	1	0.783749	0.997984	0	-10000000	383.018;282.012;200.008;63.0019;27.0009;0;0;79.0027;0;28.0009;67.0028;36.0019;	383.018;282.012;110.528;63.0019;27.0009;0;0;34.8522;0;28.0009;30.0451;5.45285;	0.857538;0.905659;0.617547;0.784884;0.784884;0;0;0.483402;0;0.784884;0.490471;0.363192;	24430	0.783749	0	0	0	0.996692	1	1105	108232	109659	10891
Sample-WM3-Chip_run-702_60 SPD_1-23-2024	A0A0G2JUG7	A0A0G2JUG7;A0A8I5YC35;A0A8I5ZSW3;A0A8I6ANF6;A0A8I6G7L1;A0A8I6GBT6;A0A8L2R061;A6IB89	IQEC1_RAT	Iqsec1	11815.5	7059.55	9916.99	11815.5	7059.55	9774.58		EIFLFNDLLVVTK	EIFLFNDLLVVTK	EIFLFNDLLVVTK2	2	0.000148368	0.000249361	8.19538	0.000715308	0.000515464	0.000312012	0.000576037	0	0	700628	306532	507169		851311	0.848122	196397	195864	196931	125587	194187	127587	IQ motif and SEC7 domain-containing protein 1	0	0	0.897338	1176.04	249042	0.437121	1	102242	0.999843	0	-10000000	276.011;274.013;195.009;112.004;0;93.0035;54.0018;132.005;38.0018;81.0037;248.012;141.006;	276.011;274.013;150.604;112.004;0;46.4475;54.0018;44.0033;0;66.0694;207.064;79.9009;	0.969295;0.736507;0.829123;0.781668;0;0.539083;0.681187;0.370735;0.171271;0.523543;0.804992;0.58175;	24298	102242	0	0	0	0.999751	1	110479	108232	109159	109261
Sample-ML2-Chip_run-698_60 SPD_1-23-2024	A0A8I6AM52;A6JIA6;A6JIA9;B2RZA3;F1LNS2	F1LNS2;A0A8I6AM52;A6JIA6;A6JIA9;B2RZA3	A0A8I6AM52_RAT;A6JIA6_RAT;A6JIA9_RAT;B2RZA3_RAT;F1LNS2_RAT	Dennd10;Fam45a;RGD1308326_predicted	4645.13	1755.3	1679.91	4645.13	1755.3	1679.91		EIFTHLAPFSEASDAGK	EIFTHLAPFSEASDAGK	EIFTHLAPFSEASDAGK3	3	0.000689155	0.0146631	0.000537244	1	0.00138812	0.000779828	0.001459	0	0	821029	305.87	693537		8489.64	0.827318	116662	116129	117195	530366	11579	531894	DENN domain containing 10	0	0	0.794478	10050.3	214821	0.532289	1	0	0.990702	0	-10000000	278.007;383.009;214.006;327.01;201.005;234.006;63.0017;134.005;154.004;258.008;206.006;134.004;	278.007;346.075;104.775;312.283;117.212;196.947;55.4117;8.93014;82.4496;187.351;104.578;90.847;	0.90322;0.769867;0.54151;0.953321;0.654396;0.821128;0.703977;0.341019;0.500997;0.690056;0.577699;0.620472;	14426	0	0	0	0	0.985337	1	0.875341	0.875443	0.883592	0.869624
Sample-ML1-Chip_run-697_60 SPD_1-23-2024	A0A8I6AM52;A6JIA6;A6JIA9;B2RZA3;F1LNS2	F1LNS2;A0A8I6AM52;A6JIA6;A6JIA9;B2RZA3	A0A8I6AM52_RAT;A6JIA6_RAT;A6JIA9_RAT;B2RZA3_RAT;F1LNS2_RAT	Dennd10;Fam45a;RGD1308326_predicted	4473.12	1842.72	1943.38	4473.12	1842.72	1943.38		EIFTHLAPFSEASDAGK	EIFTHLAPFSEASDAGK	EIFTHLAPFSEASDAGK3	3	0.000436173	0.00306651	0.000537244	1	0.00200458	0.000779828	0.0015083	0	0	1085.54	428236	895284		6641.78	0.870753	115604	115071	116137	530366	114858	529853	DENN domain containing 10	0	0	0.745497	8053.23	258318	0.51286	1	0.798055	0.998072	0	-10000000	384.011;228.007;58.0017;187.005;89.0024;494.016;53.0012;83.0023;32.0011;77.0025;277.007;35.0012;	384.011;207.515;29.8067;185.946;42.5965;494.016;47.8803;0;0;60.2966;277.007;19.2088;	0.843597;0.699051;0.479025;0.806321;0.379216;0.963988;0.576586;0.357074;0.247719;0.547233;0.881487;0.420676;	14294	0.798055	0	0	0	0.996933	1	0.866771	0.875443	0.884758	0.8612
Sample-GL2-Chip_run-695_60 SPD_1-23-2024	A0A8I6AM52;A6JIA6;A6JIA9;B2RZA3;F1LNS2	F1LNS2;A0A8I6AM52;A6JIA6;A6JIA9;B2RZA3	A0A8I6AM52_RAT;A6JIA6_RAT;A6JIA9_RAT;B2RZA3_RAT;F1LNS2_RAT	Dennd10;Fam45a;RGD1308326_predicted	3777.1	1892.42	1776.64	3777.1	1892.42	1776.64		EIFTHLAPFSEASDAGK	EIFTHLAPFSEASDAGK	EIFTHLAPFSEASDAGK3	3	0.000339833	0.0141997	0.000537244	1	0.000538793	0.000779828	0.000564972	0	0	641708	311493	540107		5319.52	0.803312	118429	117896	118962	530366	11777	53088	DENN domain containing 10	0	0	0.867101	6320.2	247089	0.443644	1	0.496553	0.991117	0	-10000000	213.005;205.006;88.0022;238.006;113.004;381.009;61.0017;0;0;138.004;125.004;29.0006;	213.005;139.544;82.8878;227.123;78.4196;289.159;15.7311;0;0;13.146;26.8032;0;	0.949732;0.680692;0.758697;0.927529;0.602963;0.754628;0.392474;0;0;0.219654;0.364782;0.110595;	14646	0.496553	0	0	0	0.9858	1	0.863295	0.875443	0.879719	0.86284
Sample-GL3-Chip_run-696_60 SPD_1-23-2024	A0A8I6AM52;A6JIA6;A6JIA9;B2RZA3;F1LNS2	F1LNS2;A0A8I6AM52;A6JIA6;A6JIA9;B2RZA3	A0A8I6AM52_RAT;A6JIA6_RAT;A6JIA9_RAT;B2RZA3_RAT;F1LNS2_RAT	Dennd10;Fam45a;RGD1308326_predicted	4244.1	2189.21	2224	4244.1	2189.21	2224		EIFTHLAPFSEASDAGK	EIFTHLAPFSEASDAGK	EIFTHLAPFSEASDAGK3	3	0.000292241	0.00220966	0.000537244	1	0.000664231	0.000779828	0.000692281	0	0	952025	455363	743075		4731.65	0.858475	11719	116657	117723	530366	116665	531039	DENN domain containing 10	0	0	0.615019	6062.18	234342	0.608099	0.973044	0.340673	0.998647	0	-10000000	306.007;364.009;90.0023;340.009;304.008;400.012;79.0022;36.0011;24.0006;103.004;66.0017;53.0012;	306.007;271.007;57.8747;250.006;212.148;375.011;79.0022;0;0;32.6644;22.0911;53.0012;	0.923276;0.720902;0.528659;0.728139;0.670773;0.905016;0.706138;0;0.335237;0.409114;0.435349;0.579866;	14492	0.340673	0	0	0	0.99779	1	0.863182	0.875443	0.880525	0.862293
Sample-GL1-Chip_run-694_60 SPD_1-23-2024	A0A8I6AM52;A6JIA6;A6JIA9;B2RZA3;F1LNS2	F1LNS2;A0A8I6AM52;A6JIA6;A6JIA9;B2RZA3	A0A8I6AM52_RAT;A6JIA6_RAT;A6JIA9_RAT;B2RZA3_RAT;F1LNS2_RAT	Dennd10;Fam45a;RGD1308326_predicted	3206.07	1870.48	1854.91	3206.07	1870.48	1854.91		EIFTHLAPFSEASDAGK	EIFTHLAPFSEASDAGK	EIFTHLAPFSEASDAGK3	3	0.000524059	0.0100213	0.000537244	1	0.000721241	0.000779828	0.000752162	0	0	614933	362195	516709		3923.33	0.811659	117544	117011	118077	530366	116943	529675	DENN domain containing 10	0	0	0.366049	4669.13	184566	0.736899	1	0.279847	0.993916	167643	0.50564	204.006;297.007;100.003;222.005;235.007;181.006;96.0028;0;70.0018;124.004;273.007;35.0011;	204.006;229.922;100.003;119.321;200.073;181.006;96.0028;0;0;104.829;265.661;35.0011;	0.939273;0.736523;0.756256;0.575522;0.77593;0.763271;0.800866;0;0.208939;0.73008;0.751036;0.581945;	14536	0.279847	0	0	0	0.989979	1	0.8675	0.875443	0.879222	0.866562
Sample-WM3-Chip_run-702_60 SPD_1-23-2024	A0A8I6AM52;A6JIA6;A6JIA9;B2RZA3;F1LNS2	F1LNS2;A0A8I6AM52;A6JIA6;A6JIA9;B2RZA3	A0A8I6AM52_RAT;A6JIA6_RAT;A6JIA9_RAT;B2RZA3_RAT;F1LNS2_RAT	Dennd10;Fam45a;RGD1308326_predicted	3317.09	1937.19	2027.79	3317.09	1937.19	2027.79		EIFTHLAPFSEASDAGK	EIFTHLAPFSEASDAGK	EIFTHLAPFSEASDAGK3	3	0.0040046	0.131944	0.000537244	1	0.00122511	0.000779828	0.00128287	0	0	743258	440265	728436		4692.64	0.863087	115936	115403	116469	530366	115602	529709	DENN domain containing 10	0	0	0.457118	4788.13	0.954385	0.758295	1	0	0.923342	0	-10000000	219.007;376.01;273.007;85.0018;217.006;221.006;27.0006;106.003;0;169.005;330.009;32.0013;	146.241;376.01;265.528;0;201.973;221.006;27.0006;90.8541;0;153.283;269.541;0;	0.649391;0.913771;0.894766;0.216332;0.886941;0.91826;0.5273;0.694953;0;0.611406;0.800878;0;	14338	0	0	0	0	0	1	0.876042	0.875443	0.880631	0.874253
Sample-ML2-Chip_run-698_60 SPD_1-23-2024	A0A8I6AB61;A0A8I6AK76;A0A8I6AP41;A6JVF6	A0A0G2JYI0;A0A0G2JYR4;A0A8I6AB61;A0A8I6AK76;A0A8I6AP41;A6J5Z5;A6JVF6	A0A8I6AB61_RAT;A0A8I6AK76_RAT;A0A8I6AP41_RAT;A6JVF6_RAT	Nbea;rCG_49995	7451.01	2764.17	2712.31	7451.01	2764.17	2712.31		EIFVDFAPFLSR	EIFVDFAPFLSR	EIFVDFAPFLSR2	2	0.000351406	0.00168378	4.98355	1	0.000421763	0.000312012	0.000469925	0	0	1682.07	573542	1300.46		3156.05	0.896182	18909	188556	189623	115043	189064	116.5	Neurobeachin	0	0	0.951153	4082.16	401439	0.607313	0.952474	154903	0.998923	0	-10000000	617.023;741.033;235.008;208.007;0;388.015;239.008;138.006;124.004;291.011;0;83.0032;	617.023;734.664;235.008;180.613;0;330.38;238.498;81.8779;33.0262;159.48;0;52.8808;	0.91709;0.916621;0.908683;0.81224;0;0.811681;0.940287;0.608604;0.324841;0.636647;0;0.586278;	23390	154903	0	0	0	0.998316	1	102773	101908	103419	10114
Sample-WM1-Chip_run-700_60 SPD_1-23-2024	A0A8I6AB61;A0A8I6AK76;A0A8I6AP41;A6JVF6	A0A0G2JYI0;A0A0G2JYR4;A0A8I6AB61;A0A8I6AK76;A0A8I6AP41;A6J5Z5;A6JVF6	A0A8I6AB61_RAT;A0A8I6AK76_RAT;A0A8I6AP41_RAT;A6JVF6_RAT	Nbea;rCG_49995	3761.12	2225.5	1966.42	3761.12	2225.5	1966.42		EIFVDFAPFLSR	EIFVDFAPFLSR	EIFVDFAPFLSR2	2	0.000177226	0.000510853	4.98355	1	0.000506329	0.000312012	0.000571755	0	0	624268	392081	660287		2553.38	0.863577	189783	18925	190316	115043	189838	115913	Neurobeachin	0	0	0.73945	2414.09	319178	0.423673	0.915768	0.8352	0.999679	0	-10000000	236.008;276.01;297.01;88.0024;33.0016;227.009;141.006;46.0016;93.004;232.009;134.004;0;	168.127;276.01;196.477;85.5435;10.0741;180.131;26.7876;46.0016;63.1153;207.799;24.4581;0;	0.794512;0.890486;0.758709;0.766602;0.428694;0.886809;0.386317;0.737913;0.651959;0.829273;0.342432;0;	23478	0.8352	0	0	0	0.999489	1	10275	101908	103015	101541
Sample-ML3-Chip_run-699_60 SPD_1-23-2024	A0A8I6AB61;A0A8I6AK76;A0A8I6AP41;A6JVF6	A0A0G2JYI0;A0A0G2JYR4;A0A8I6AB61;A0A8I6AK76;A0A8I6AP41;A6J5Z5;A6JVF6	A0A8I6AB61_RAT;A0A8I6AK76_RAT;A0A8I6AP41_RAT;A6JVF6_RAT	Nbea;rCG_49995	8225.29	2830.31	2339.98	8225.29	2830.31	2339.98		EIFVDFAPFLSR	EIFVDFAPFLSR	EIFVDFAPFLSR2	2	4.98355	0.000785657	4.98355	1	0.000399042	0.000312012	0.000442087	0	0	2064.39	815.79	1878.42		3706.23	0.931892	189626	189093	190159	115043	190018	116049	Neurobeachin	0	0	0.939857	4073.14	45879	0.513798	0.874052	144733	0.999491	148343	0.452464	720.026;981.031;446.02;289.011;0;436.015;300.012;31.0008;140.005;271.012;157.005;58.0017;	720.026;981.031;446.02;278.978;0;363.332;283.498;0;20.0769;213.467;143.302;58.0017;	0.915117;0.959845;0.906795;0.956789;0;0.889658;0.897696;0.0502253;0.30265;0.845509;0.719097;0.717793;	23456	144733	0	0	0	0.999214	1	103198	101908	103498	101515
Sample-ML1-Chip_run-697_60 SPD_1-23-2024	A0A8I6AB61;A0A8I6AK76;A0A8I6AP41;A6JVF6	A0A0G2JYI0;A0A0G2JYR4;A0A8I6AB61;A0A8I6AK76;A0A8I6AP41;A6J5Z5;A6JVF6	A0A8I6AB61_RAT;A0A8I6AK76_RAT;A0A8I6AP41_RAT;A6JVF6_RAT	Nbea;rCG_49995	7832.26	2905.07	2521.71	7832.26	2905.07	2521.71		EIFVDFAPFLSR	EIFVDFAPFLSR	EIFVDFAPFLSR2	2	8.40336	0.000138253	4.98355	0.0669339	0.000420168	0.000312012	0.000464468	0	0	1779.96	726292	1518.41		4161.36	0.917172	188033	187499	188566	115043	188121	115632	Neurobeachin	0	0	0.990777	4878.16	405755	0.422187	1	0.67818	0.999913	0	-10000000	868.031;618.023;166.007;110.005;27.0008;342.014;104.004;75.0024;80.0034;138.006;112.004;34.0016;	868.031;574.066;166.007;70.7271;27.0008;337.86;97.3215;28.3499;58.9086;30.6957;0;0;	0.95234;0.890849;0.939973;0.581643;0.679575;0.871542;0.8452;0.410801;0.623775;0.380792;0.242461;0.130012;	23258	0.67818	0	0	0	0.999862	1	102955	101908	103397	101393
Sample-GL2-Chip_run-695_60 SPD_1-23-2024	A0A8I6AB61;A0A8I6AK76;A0A8I6AP41;A6JVF6	A0A0G2JYI0;A0A0G2JYR4;A0A8I6AB61;A0A8I6AK76;A0A8I6AP41;A6J5Z5;A6JVF6	A0A8I6AB61_RAT;A0A8I6AK76_RAT;A0A8I6AP41_RAT;A6JVF6_RAT	Nbea;rCG_49995	4728.15	2199.15	2121.3	4728.15	2199.15	2121.3		EIFVDFAPFLSR	EIFVDFAPFLSR	EIFVDFAPFLSR2	2	9.55429	0.00410739	4.98355	1	0.000391389	0.000312012	0.000432339	0	0	878035	496151	860.29		3489.17	0.903	189616	189083	19015	115043	189657	115666	Neurobeachin	0	0	0.879648	3561.14	248621	0.464126	1	0.902068	0.997414	0	-10000000	290.01;350.015;221.008;0;37.0016;238.01;66.0024;32.0017;84.0031;81.0032;71.0023;0;	290.01;350.015;221.008;0;37.0016;238.01;66.0024;22.5038;84.0031;66.7567;71.0023;0;	0.911676;0.866325;0.826632;0;0.572815;0.94636;0.655779;0.460658;0.655867;0.572498;0.655608;0;	23456	0.902068	0	0	0	0.995893	1	102352	101908	103185	100908
Sample-GL3-Chip_run-696_60 SPD_1-23-2024	A0A8I6AB61;A0A8I6AK76;A0A8I6AP41;A6JVF6	A0A0G2JYI0;A0A0G2JYR4;A0A8I6AB61;A0A8I6AK76;A0A8I6AP41;A6J5Z5;A6JVF6	A0A8I6AB61_RAT;A0A8I6AK76_RAT;A0A8I6AP41_RAT;A6JVF6_RAT	Nbea;rCG_49995	4415.64	2359.08	2346.17	4415.64	2359.08	2346.17		EIFVDFAPFLSR	EIFVDFAPFLSR	EIFVDFAPFLSR2	2	0.000292241	0.00248295	4.98355	1	0.000440529	0.000312012	0.000486145	0	0	638663	396147	646445		2843.34	0.871518	189085	188552	189618	115043	189119	115775	Neurobeachin	0	0	0.664287	2809.11	290849	0.547396	1	106152	0.99848	0	-10000000	240.01;350.012;256.008;100.004;0;193.006;112.005;0;67.0033;209.007;192.008;0;	240.01;265.307;162.624;100.004;0;133.345;59.6219;0;67.0033;70.5607;112.195;0;	0.873777;0.901634;0.70132;0.910182;0;0.807531;0.542421;0;0.751593;0.508739;0.646905;0;	23390	106152	0	0	0	0.997517	1	102875	101908	103275	101466
Sample-WM2-Chip_run-701_60 SPD_1-23-2024	A0A8I6AB61;A0A8I6AK76;A0A8I6AP41;A6JVF6	A0A0G2JYI0;A0A0G2JYR4;A0A8I6AB61;A0A8I6AK76;A0A8I6AP41;A6J5Z5;A6JVF6	A0A8I6AB61_RAT;A0A8I6AK76_RAT;A0A8I6AP41_RAT;A6JVF6_RAT	Nbea;rCG_49995	3365.01	2069.81	2277.19	3365.01	2069.81	2277.19		EIFVDFAPFLSR	EIFVDFAPFLSR	EIFVDFAPFLSR2	2	0.000613403	0.013919	4.98355	1	0.000499002	0.000312012	0.000557414	0	0	589238	333921	537855		3203.12	0.863416	187847	187314	18838	115043	187501	116524	Neurobeachin	0	0	0.767951	3509.12	236928	0.357793	1	0.584563	0.991405	0	-10000000	214.008;266.011;157.006;75.0024;33.0017;130.004;134.004;64.0024;63.0024;102.004;0;0;	214.008;245.226;142.438;75.0024;0;130.004;132.445;0;24.1093;102.004;0;0;	0.966244;0.820191;0.777283;0.675753;0.109637;0.775681;0.721519;0.274201;0.387189;0.899095;0;0;	23236	0.584563	0	0	0	0.986081	1	102323	101908	102966	101216
Sample-GL1-Chip_run-694_60 SPD_1-23-2024	A0A8I6AB61;A0A8I6AK76;A0A8I6AP41;A6JVF6	A0A0G2JYI0;A0A0G2JYR4;A0A8I6AB61;A0A8I6AK76;A0A8I6AP41;A6J5Z5;A6JVF6	A0A8I6AB61_RAT;A0A8I6AK76_RAT;A0A8I6AP41_RAT;A6JVF6_RAT	Nbea;rCG_49995	3648.44	2182.11	2408.94	3648.44	2182.11	2408.94		EIFVDFAPFLSR	EIFVDFAPFLSR	EIFVDFAPFLSR2	2	0.96918	0.00010286	4.98355	1	0.000431965	0.000312012	0.000481232	0	0	1194.3	704529	1005.08		2991.04	0.881989	189261	188728	189795	115043	189454	115838	Neurobeachin	0	0	0.955433	3554.12	37645	0.665927	1	131845	0.999937	0	-10000000	540.023;444.017;226.01;206.009;60.0024;251.011;223.008;40.0017;93.0032;253.008;91.0032;0;	540.023;444.017;176.189;206.009;60.0024;210.256;216.762;0;76.0412;168.669;69.364;0;	0.870629;0.944514;0.75619;0.943074;0.889938;0.77913;0.855034;0.238289;0.595728;0.656143;0.64176;0;	23412	131845	0	0	0	0.999897	1	103261	101908	103179	101823
Sample-ML2-Chip_run-698_60 SPD_1-23-2024	A0A0G2K4Y1;A6K4R8;Q2TVU3	A0A0G2K4Y1;A0A0G2K5E4;G3V6I5;Q2TVU3;Q2UZS7;A6K4R9;A1KXF7;A6K4R8	A0A0G2K4Y1_RAT;A6K4R8_RAT;Q2TVU3_RAT	Dnaja3;rCG_49803	34381.4	11828.7	10157.4	34381.4	11828.7	10157.4		EIFVTFR	EIFVTFR	EIFVTFR2	2	0.00189527	0.076141	0.000449554	1	0.000421763	0.000312012	0.000469925	0	0	6007.13	2093.54	4746.94		9336.62	0.939467	111224	110691	111757	539756	117049	491487	DnaJ heat shock protein family (Hsp40) member A3	0	0	0.949736	11815.3	294095	0.217166	1	0.104071	0.953529	0	-10000000	2966.06;1672.03;1369.03;31.0005;41.001;473.009;46.001;0;77.0018;	2966.06;1672.03;1369.03;31.0005;0;157.611;0;0;0;	0.996214;0.888848;0.878346;0.522271;0.406142;0.460776;0.30859;0;0.406142;	13750	0.104071	0	0	0	0.923859	1	0.841354	0.834577	0.839688	0.843273
Sample-ML3-Chip_run-699_60 SPD_1-23-2024	A0A0G2K4Y1;A6K4R8;Q2TVU3	A0A0G2K4Y1;A0A0G2K5E4;G3V6I5;Q2TVU3;Q2UZS7;A6K4R9;A1KXF7;A6K4R8	A0A0G2K4Y1_RAT;A6K4R8_RAT;Q2TVU3_RAT	Dnaja3;rCG_49803	34322.5	12473	9754.33	34322.5	12473	9754.33		EIFVTFR	EIFVTFR	EIFVTFR2	2	0.000234018	0.00602795	0.000449554	1	0.000399042	0.000312012	0.000442087	0	0	4490.11	1432.37	3298.15		7128.12	0.972471	111578	111045	112111	539756	11809	49014	DnaJ heat shock protein family (Hsp40) member A3	0	0	0.975232	9704.25	346266	0.197065	1	0.475694	0.996109	0	-10000000	2532.06;907.02;1051.02;139.003;187.005;757.018;0;48.0011;0;	2532.06;907.02;1051.02;102.379;183.907;591.887;0;0;0;	0.986523;0.977943;0.933895;0.584274;0.826813;0.687148;0;0.156052;0;	13794	0.475694	0	0	0	0.993972	1	0.845	0.834577	0.842179	0.844042
Sample-ML1-Chip_run-697_60 SPD_1-23-2024	A0A0G2K4Y1;A6K4R8;Q2TVU3	A0A0G2K4Y1;A0A0G2K5E4;G3V6I5;Q2TVU3;Q2UZS7;A6K4R9;A1KXF7;A6K4R8	A0A0G2K4Y1_RAT;A6K4R8_RAT;Q2TVU3_RAT	Dnaja3;rCG_49803	33969.4	12782.6	10285	33969.4	12782.6	10285		EIFVTFR	EIFVTFR	EIFVTFR2	2	0.000492986	0.00458623	0.000449554	1	0.000420168	0.000312012	0.000464468	0	0	4994.11	1928.41	4031.6		8724.37	0.955941	109809	109276	110343	539756	116206	490024	DnaJ heat shock protein family (Hsp40) member A3	0	0	0.94648	10807.2	363173	0.280932	1	0.622492	0.997119	0	-10000000	2582.06;1523.04;889.018;30.0005;97.0022;827.02;0;0;0;	2582.06;1523.04;889.018;30.0005;97.0022;827.02;0;0;0;	0.971639;0.950811;0.919134;0.495045;0.780165;0.867522;0;0;0;	13574	0.622492	0	0	0	0.995414	1	0.841458	0.834577	0.840215	0.842903
Sample-GL2-Chip_run-695_60 SPD_1-23-2024	A0A0G2K4Y1;A6K4R8;Q2TVU3	A0A0G2K4Y1;A0A0G2K5E4;G3V6I5;Q2TVU3;Q2UZS7;A6K4R9;A1KXF7;A6K4R8	A0A0G2K4Y1_RAT;A6K4R8_RAT;Q2TVU3_RAT	Dnaja3;rCG_49803	29196.2	14206.3	10657.1	29196.2	14206.3	10657.1		EIFVTFR	EIFVTFR	EIFVTFR2	2	0.000339833	0.0147662	0.000449554	1	0.000391389	0.000312012	0.000432339	0	0	4459.11	2117.5	3671.59		8772.63	0.973508	112634	112101	113168	539756	119028	491519	DnaJ heat shock protein family (Hsp40) member A3	0	0	0.975513	10654.3	378829	0.209288	1	0.634953	0.990766	0	-10000000	2428.06;1176.03;855.017;122.002;0;236.005;28.0005;0;47.001;	2428.06;1176.03;855.017;116.751;0;236.005;0;0;0;	0.990679;0.968316;0.931891;0.704527;0;0.843408;0.206138;0;0.083037;	13926	0.634953	0	0	0	0.985234	1	0.838437	0.834577	0.834166	0.844476
Sample-GL3-Chip_run-696_60 SPD_1-23-2024	A0A0G2K4Y1;A6K4R8;Q2TVU3	A0A0G2K4Y1;A0A0G2K5E4;G3V6I5;Q2TVU3;Q2UZS7;A6K4R9;A1KXF7;A6K4R8	A0A0G2K4Y1_RAT;A6K4R8_RAT;Q2TVU3_RAT	Dnaja3;rCG_49803	21546.8	11860.4	11985.3	21546.8	11860.4	11985.3		EIFVTFR	EIFVTFR	EIFVTFR2	2	0.00113774	0.0245487	0.000449554	1	0.000440529	0.000312012	0.000486145	0	0	6775.16	3334.79	5441.81		9316.57	0.9636	111395	110862	111929	539756	118075	489332	DnaJ heat shock protein family (Hsp40) member A3	0	0	0.954974	11599.3	377163	0.18673	1	0.537006	0.985172	0	-10000000	3718.08;1414.04;1643.03;137.003;68.0015;372.01;0;0;45.0011;	3718.08;1414.04;1643.03;137.003;0;372.01;0;0;0;	0.951623;0.962241;0.991872;0.851067;0.286639;0.59745;0;0;0.283154;	13772	0.537006	0	0	0	0.975451	1	0.837917	0.834577	0.833612	0.843993
Sample-WM2-Chip_run-701_60 SPD_1-23-2024	A0A0G2K4Y1;A6K4R8;Q2TVU3	A0A0G2K4Y1;A0A0G2K5E4;G3V6I5;Q2TVU3;Q2UZS7;A6K4R9;A1KXF7;A6K4R8	A0A0G2K4Y1_RAT;A6K4R8_RAT;Q2TVU3_RAT	Dnaja3;rCG_49803	19010.7	11137.4	10110.2	19010.7	11137.4	10110.2		EIFVTFR	EIFVTFR	EIFVTFR2	2	0.00148862	0.043338	0.000449554	1	0.000499002	0.000312012	0.000557414	0	0	2973.07	1800.6	2900.27		5774.18	0.929884	109268	108735	109801	539756	116668	484618	DnaJ heat shock protein family (Hsp40) member A3	0	0	0.90858	5919.13	258547	0.814513	1	0.264372	0.973716	0	-10000000	1564.04;949.024;460.01;0;96.0024;77.0014;31.0005;0;76.002;	1564.04;949.024;460.01;0;45.6909;0;0;0;67.6097;	0.901647;0.976929;0.928829;0;0.503812;0.423661;0.353265;0;0.553742;	13508	0.264372	0	0	0	0.956662	1	0.841563	0.834577	0.834984	0.845953
Sample-WM3-Chip_run-702_60 SPD_1-23-2024	A6KAH3;D3ZM38	A6KAH3;D3ZM38	A6KAH3_RAT;D3ZM38_RAT	RGD1565972_predicted;Spata31d1	2292.05	1567.26	1567.26	2292.05	1567.26	1567.26		EIGAETQPPPENK	EIGAETQPPPENK	EIGAETQPPPENK3	3	0.0089988	0.328662	0.0400247	1	0.0590909	0.291052	0.0619469	0	0	2292.05	1567.26	2593.09		9250.02	0.876026	299818	294487	30515	-193842	273053	-157258	Uncharacterized protein RGD1565972_predicted	0	0	0.910517	8176.14	142917	0.339778	0.959364	0.477007	0.828636	0	-10000000	1676.04;181.004;456.009;169.004;0;160.003;241.005;211.004;287.007;111.003;236.005;72.0019;	1676.04;181.004;456.009;169.004;0;160.003;241.005;211.004;287.007;0;236.005;51.0847;	0.866445;0.76817;0.936591;0.749212;0;0.803775;0.837353;0.857594;0.874928;0.504468;0.742836;0.480451;	3696	0.477007	0	0	0	0	1	0.825227	0.803636	0.800868	0.834755
Sample-ML2-Chip_run-698_60 SPD_1-23-2024	A0A8I5ZPS5;Q4VBH2	A0A8I5ZPS5;Q4VBH2;A0A8I5ZQ33	A0A8I5ZPS5_RAT;Q4VBH2_RAT	Trnt1	6674.18	2530.16	2255.93	6674.18	2530.16	2255.93		EIGALLQQLR	EIGALLQQLR	EIGALLQQLR2	2	0.000182715	0.000683443	2.55673	0.000589275	0.000421763	0.000312012	0.000469925	0	0	6674.18	2530.16	5736.95		10518	0.958841	133512	132979	134045	637748	130909	659564	tRNA nucleotidyl transferase 1	0	0	0.949963	12236.3	501716	0.679981	1	112427	0.999563	0	-10000000	2350.06;2627.07;1697.05;1632.05;401.011;110.004;325.009;312.008;303.009;97.0033;42.0014;0;	2350.06;2627.07;1697.05;1624.53;337.069;110.004;240.833;207.233;254.872;64.708;12.4814;0;	0.954902;0.989668;0.916575;0.978473;0.846227;0.679516;0.739873;0.669399;0.856738;0.594208;0.367709;0;	16512	112427	0	0	0	0.999317	1	0.926667	0.924986	0.933945	0.915389
Sample-WM1-Chip_run-700_60 SPD_1-23-2024	A0A8I5ZPS5;Q4VBH2	A0A8I5ZPS5;Q4VBH2;A0A8I5ZQ33	A0A8I5ZPS5_RAT;Q4VBH2_RAT	Trnt1	4649.25	2327.15	2298.18	4649.25	2327.15	2298.18		EIGALLQQLR	EIGALLQQLR	EIGALLQQLR2	2	0.000277527	0.00161994	2.55673	1	0.00118718	0.000312012	0.0012826	0	0	4649.25	2327.15	3919.06		10011.9	0.933568	134379	133846	134913	637748	132478	655603	tRNA nucleotidyl transferase 1	0	0	0.98559	11877.3	438829	0.577154	1	0.473151	0.998984	0	-10000000	1557.05;2046.05;1061.03;866.023;416.013;130.004;114.003;228.006;135.004;27.0007;88.0026;0;	1557.05;2046.05;1046.15;866.023;368.266;26.2258;111.374;128.751;43.5374;0;88.0026;0;	0.978668;0.908862;0.914762;0.944165;0.742541;0.454093;0.832102;0.60705;0.421506;0.257898;0.741836;0;	16622	0.473151	0	0	0	0.99838	1	0.924896	0.924986	0.930515	0.918619
Sample-ML3-Chip_run-699_60 SPD_1-23-2024	A0A8I5ZPS5;Q4VBH2	A0A8I5ZPS5;Q4VBH2;A0A8I5ZQ33	A0A8I5ZPS5_RAT;Q4VBH2_RAT	Trnt1	7083.2	2724.34	2412.07	7083.2	2724.34	2412.07		EIGALLQQLR	EIGALLQQLR	EIGALLQQLR2	2	4.98355	0.000878005	2.55673	0.015859	0.000399042	0.000312012	0.000442087	0	0	7083.2	2724.34	6273.01		11738.3	0.96006	134223	13369	134756	637748	131681	66049	tRNA nucleotidyl transferase 1	0	0	0.978243	13254.3	497562	0.674146	1	0.869965	0.999431	0	-10000000	3106.09;2280.07;1697.05;1268.04;316.009;94.0026;158.005;463.014;191.006;25.0007;0;0;	3106.09;2280.07;1697.05;1268.04;307.459;94.0026;158.005;393.953;164.566;0;0;0;	0.987436;0.964182;0.904416;0.938432;0.934642;0.889854;0.91623;0.755623;0.783883;0.107907;0;0;	16600	0.869965	0	0	0	0.999122	1	0.928646	0.924986	0.935616	0.916274
Sample-ML1-Chip_run-697_60 SPD_1-23-2024	A0A8I5ZPS5;Q4VBH2	A0A8I5ZPS5;Q4VBH2;A0A8I5ZQ33	A0A8I5ZPS5_RAT;Q4VBH2_RAT	Trnt1	7249.2	3093.17	2574.36	7249.2	3093.17	2574.36		EIGALLQQLR	EIGALLQQLR	EIGALLQQLR2	2	0.000248339	0.00111684	2.55673	0.0218627	0.000420168	0.000312012	0.000464468	0	0	7249.2	3093.17	6466.67		10833.4	0.970828	132631	132097	133164	637748	130241	659352	tRNA nucleotidyl transferase 1	0	0	0.996415	12144.4	51871	0.646312	1	0.0391012	0.999297	0	-10000000	2545.07;2703.07;2001.06;1173.04;265.008;171.005;110.003;232.007;116.003;127.003;26.0006;28.0006;	2545.07;2703.07;2001.06;1173.04;265.008;167.179;98.6219;128.306;115.164;120.305;0;0;	0.98219;0.973125;0.953276;0.94724;0.91569;0.902246;0.677379;0.533684;0.767632;0.704444;0.131678;0.347033;	16402	0.0391012	0	0	0	0.998883	1	0.927708	0.924986	0.933648	0.916813
Sample-GL2-Chip_run-695_60 SPD_1-23-2024	A0A8I5ZPS5;Q4VBH2	A0A8I5ZPS5;Q4VBH2;A0A8I5ZQ33	A0A8I5ZPS5_RAT;Q4VBH2_RAT	Trnt1	3367.6	1794.97	2173.26	3367.6	1794.97	2173.26		EIGALLQQLR	EIGALLQQLR	EIGALLQQLR2	2	9.55429	0.00414527	2.55673	0.0125933	0.000391389	0.000312012	0.000432339	0	0	3367.6	1794.97	3112.36		8009.41	0.931168	134924	13439	135457	637748	132635	659548	tRNA nucleotidyl transferase 1	0	0	0.971977	8666.26	405369	0.724492	1	0.795171	0.99739	0	-10000000	850.025;1522.04;1141.03;855.026;170.006;31.0007;147.004;238.006;231.007;36.0013;39.0013;0;	850.025;1416.53;1101.05;804.93;86.9407;0;105.417;160.915;120.207;0;0;0;	0.95898;0.943458;0.893886;0.928001;0.601171;0.0896088;0.795645;0.729746;0.627001;0.0896088;0.0896088;0;	16688	0.795171	0	0	0	0.995855	1	0.928523	0.924986	0.931529	0.921144
Sample-GL3-Chip_run-696_60 SPD_1-23-2024	A0A8I5ZPS5;Q4VBH2	A0A8I5ZPS5;Q4VBH2;A0A8I5ZQ33	A0A8I5ZPS5_RAT;Q4VBH2_RAT	Trnt1	4266.12	2183.88	2368.55	4266.12	2183.88	2368.55		EIGALLQQLR	EIGALLQQLR	EIGALLQQLR2	2	0.70205	0.000158385	2.55673	0.0101547	0.000440529	0.000312012	0.000486145	0	0	4266.12	2183.88	3563.73		6989.63	0.954714	133685	133152	134218	637748	131357	658842	tRNA nucleotidyl transferase 1	0	0	0.994315	8367.27	441377	0.644803	1	0.406142	0.999903	0	-10000000	1348.04;1836.06;1082.03;633.02;345.01;70.0019;129.005;177.005;95.0024;122.004;65.0025;34.0012;	1348.04;1836.06;1082.03;622.428;317.538;54.017;125.827;82.5479;0;54.234;43.1259;31.752;	0.918757;0.980069;0.956485;0.924981;0.886748;0.584744;0.767057;0.561257;0.322335;0.474851;0.536456;0.538442;	16534	0.406142	0	0	0	0.999842	1	0.927708	0.924986	0.931873	0.919045
Sample-WM2-Chip_run-701_60 SPD_1-23-2024	A0A8I5ZPS5;Q4VBH2	A0A8I5ZPS5;Q4VBH2;A0A8I5ZQ33	A0A8I5ZPS5_RAT;Q4VBH2_RAT	Trnt1	2879.53	1665.85	1768.51	2879.53	1665.85	1768.51		EIGALLQQLR	EIGALLQQLR	EIGALLQQLR2	2	0.000320393	0.00816651	2.55673	1	0.000876808	0.000312012	0.000978953	0	0	2879.53	1665.85	2683.23		7160.42	0.943735	132088	131555	132622	637748	129677	658822	tRNA nucleotidyl transferase 1	0	0	0.969441	7684.25	395637	0.640594	1	0.503501	0.994939	0	-10000000	987.026;1113.03;786.027;553.017;97.0032;0;176.006;121.003;212.005;42.0014;28.0006;0;	987.026;1113.03;779.473;486.541;60.6463;0;90.4919;63.6813;93.9914;0;28.0006;0;	0.954222;0.955324;0.913909;0.876978;0.540961;0;0.512757;0.567478;0.466348;0.070685;0.683227;0;	16336	0.503501	0	0	0	0.991834	1	0.923523	0.924986	0.930696	0.916769
Sample-GL1-Chip_run-694_60 SPD_1-23-2024	A0A8I5ZPS5;Q4VBH2	A0A8I5ZPS5;Q4VBH2;A0A8I5ZQ33	A0A8I5ZPS5_RAT;Q4VBH2_RAT	Trnt1	4170.79	2191.19	2318.29	4170.79	2191.19	2318.29		EIGALLQQLR	EIGALLQQLR	EIGALLQQLR2	2	2.55673	2.55673	2.55673	1	0.000431965	0.000312012	0.000481232	0	0	4170.79	2191.19	3125.96		7297.25	0.965604	134038	133505	134571	637748	131628	659815	tRNA nucleotidyl transferase 1	0	0	0.99365	9736.29	535046	0.76054	1	0.732423	0.999984	0	-10000000	1595.05;1508.05;1092.03;784.019;232.008;176.006;97.0033;366.012;269.009;0;79.0026;32.0013;	1595.05;1490.74;1085;759.959;208.894;140.803;91.9915;252.679;143.154;0;36.5645;20.8763;	0.983835;0.964126;0.940836;0.958473;0.91562;0.841614;0.673966;0.716135;0.57743;0;0.47831;0.481373;	16578	0.732423	0	0	0	0.999974	1	0.931562	0.924986	0.93172	0.923843
Sample-WM3-Chip_run-702_60 SPD_1-23-2024	A0A8I5ZPS5;Q4VBH2	A0A8I5ZPS5;Q4VBH2;A0A8I5ZQ33	A0A8I5ZPS5_RAT;Q4VBH2_RAT	Trnt1	3649.39	1869.66	1915.01	3649.39	1869.66	1915.01		EIGALLQQLR	EIGALLQQLR	EIGALLQQLR2	2	0.000227829	0.00473545	2.55673	1	0.000798722	0.000312012	0.000885347	0	0	3649.39	1869.66	3093.43		8016.55	0.958467	132252	131719	132785	637748	129986	657466	tRNA nucleotidyl transferase 1	0	0	0.971549	9457.29	484949	0.774208	1	0.175004	0.997029	0	-10000000	1679.05;1157.03;835.029;662.02;185.005;156.004;247.009;308.008;228.008;33.0013;52.0013;0;	1679.05;1157.03;813.303;662.02;185.005;151.182;210.743;262.191;59.0076;0;23.7994;0;	0.943461;0.987171;0.948611;0.895347;0.882304;0.672268;0.725545;0.802624;0.449172;0.0272755;0.432917;0;	16358	0.175004	0	0	0	0.995265	1	0.924062	0.924986	0.930503	0.917979
Sample-ML1-Chip_run-697_60 SPD_1-23-2024	A0A8I6AAV3;A6JM37;A6JM38;D4A8F2	A0A8I5ZQM5;A0A8I6AAV3;A6JM37;A6JM38;D4A8F2	A0A8I6AAV3_RAT;A6JM37_RAT;A6JM38_RAT;D4A8F2_RAT	Rsu1;rCG_55799	20260.9	7771.73	6024.8	20260.9	7771.73	6024.8		EIGELTQLK	EIGELTQLK	EIGELTQLK2	2	0.00168797	0.0742625	0.00275893	1	0.00113679	0.000312012	0.00144352	0	0	3988.11	1566.13	3274.2		25780.7	0.981626	822948	817612	828279	289387	82074	292757	Ras suppressor protein 1	0	0	0	31401.9	242777	0.752991	1	0.763596	0.95531	0	-10000000	2172.06;1004.03;812.022;253.007;742.024;135.004;215.007;0;378.011;1141.03;364.01;277.009;	2172.06;1004.03;812.022;176.728;333.864;67.6032;172.373;0;376.595;719.181;364.01;277.009;	0.988519;0.968491;0.979428;0.72198;0.527155;0.535274;0.741417;0;0.888349;0.657534;0.889814;0.774301;	10170	0.763596	0	0	0	0.925738	1	0.894792	0.890033	0.897548	0.88611
Sample-WM2-Chip_run-701_60 SPD_1-23-2024	A0A8I6AAV3;A6JM37;A6JM38;D4A8F2	A0A8I5ZQM5;A0A8I6AAV3;A6JM37;A6JM38;D4A8F2	A0A8I6AAV3_RAT;A6JM37_RAT;A6JM38_RAT;D4A8F2_RAT	Rsu1;rCG_55799	14305.6	8079.85	9192.15	14305.6	8079.85	9192.15		EIGELTQLK	EIGELTQLK	EIGELTQLK2	2	0.00350634	0.141203	0.00275893	1	0.000702988	0.000312012	0.000733407	0	0	4083.11	2409.61	3881.23		19338.6	0.957115	826429	821097	831762	289387	821999	295278	Ras suppressor protein 1	0	0	0	20344.5	242521	0.458132	1	0.396558	0.919161	0	-10000000	2542.07;731.021;810.023;152.004;285.008;183.005;214.006;0;359.008;659.018;241.006;286.008;	2542.07;731.021;810.023;103.632;285.008;180.134;118.255;0;328.08;500.168;184.173;259.626;	0.985938;0.940641;0.881526;0.617183;0.821814;0.707819;0.519249;0;0.872545;0.730081;0.75193;0.881367;	10214	0.396558	0	0	0	0	1	0.89	0.890033	0.893743	0.885848
Sample-GL1-Chip_run-694_60 SPD_1-23-2024	A0A8I6AAV3;A6JM37;A6JM38;D4A8F2	A0A8I5ZQM5;A0A8I6AAV3;A6JM37;A6JM38;D4A8F2	A0A8I6AAV3_RAT;A6JM37_RAT;A6JM38_RAT;D4A8F2_RAT	Rsu1;rCG_55799	9728.47	5184.4	4949.04	9728.47	5184.4	4949.04		EIGELTQLKELHIQGNR	EIGELTQLKELHIQGNR	EIGELTQLKELHIQGNR3	3	0.000415239	0.00604687	0.000954198	1	0.000431965	0.000312012	0.000752162	0	0	1230.04	779999	1112.75		28651	0.911283	106382	105849	106916	463388	107701	452584	Ras suppressor protein 1	0	0	0.969249	31671	218062	0.462796	1	0	0.99632	0	-10000000	633.023;360.01;266.01;345.013;287.009;300.01;105.004;387.011;339.011;7787.23;105.004;108.003;	598.022;360.01;122.87;272.01;196.85;180.029;105.004;285.725;239.412;5615.43;105.004;74.2692;	0.91311;0.983361;0.520286;0.811869;0.684696;0.67927;0.911433;0.751652;0.760801;0.711632;0.727349;0.647981;	13154	0	0	0	0	0.993953	1	0.958646	0.943033	0.951296	0.947729
Sample-ML2-Chip_run-698_60 SPD_1-23-2024	Q9JLS3-2	O88664;Q9JLS3;A6HGY8;A6I9H7;A6I9H9;Q9JLS3-2;A6I9I0;F1LSD5	TAOK2_RAT	Taok2	3477.12	1302.85	1293.92	3477.12	1302.85	1293.92		EIGHGSFGAVYFAR	EIGHGSFGAVYFAR	EIGHGSFGAVYFAR3	3	0.000353638	0.00330995	0.000100388	0.000589275	0.000421763	0.000312012	0.000469925	0	0	1148.97	402773	913257		4505.33	0.91485	988184	982852	993515	411597	997884	403563	Isoform 2 of Serine/threonine-protein kinase TAO2	0	0	0	5668.15	226284	0.403024	1	198863	0.997886	0	-10000000	697.018;348.01;502.012;130.004;128.003;382.009;0;314.009;25.0005;134.003;129.003;156.004;	697.018;334.518;335.685;117.43;82.3731;205.4;0;279.909;25.0005;55.2467;15.4978;93.7191;	0.960862;0.862392;0.696796;0.791177;0.57356;0.568838;0;0.826017;0.614389;0.521369;0.403619;0.605154;	12216	198863	0	0	0	0.99669	1	0.852386	0.849243	0.854986	0.851466
Sample-ML3-Chip_run-699_60 SPD_1-23-2024	Q9JLS3-2	O88664;Q9JLS3;A6HGY8;A6I9H7;A6I9H9;Q9JLS3-2;A6I9I0;F1LSD5	TAOK2_RAT	Taok2	4269.14	1573.38	1531.97	4269.14	1573.38	1531.97		EIGHGSFGAVYFAR	EIGHGSFGAVYFAR	EIGHGSFGAVYFAR3	3	0.000234018	0.00434741	0.000100388	0.000538793	0.000399042	0.000312012	0.00071736	0	0	1610.04	532576	1226.3		4539.58	0.935323	993481	988151	998815	411597	100488	402509	Isoform 2 of Serine/threonine-protein kinase TAO2	0	0	0	5960.15	186928	0.359496	1	0.980938	0.99719	0	-10000000	1364.04;247.007;553.014;118.003;98.0023;544.014;43.0011;848.025;27.0005;125.003;218.006;68.0016;	1272.04;247.007;451.368;91.0022;29.0108;193.707;0;356.91;0;33.9872;218.006;37.8983;	0.944263;0.931888;0.820836;0.819685;0.393807;0.389028;0.19813;0.520563;0.19813;0.349056;0.929011;0.47969;	12282	0.980938	0	0	0	0.995653	1	0.857292	0.849243	0.856287	0.853511
Sample-ML1-Chip_run-697_60 SPD_1-23-2024	Q9JLS3-2	O88664;Q9JLS3;A6HGY8;A6I9H7;A6I9H9;Q9JLS3-2;A6I9I0;F1LSD5	TAOK2_RAT	Taok2	3492.12	1395.98	1458.13	3492.12	1395.98	1458.13		EIGHGSFGAVYFAR	EIGHGSFGAVYFAR	EIGHGSFGAVYFAR3	3	0.00301973	0.147749	0.000100388	0.00063857	0.000420168	0.000312012	0.000763359	0	0	1099.54	393488	822639		3428.18	0.905981	975806	970471	981136	411597	985328	404009	Isoform 2 of Serine/threonine-protein kinase TAO2	0	0	0.262662	4582.13	144008	0.216441	1	0.811328	0.914853	0	-10000000	770.015;159.004;412.01;218.004;78.0021;430.013;53.0011;711.019;27.0006;60.0017;92.0022;116.003;	770.015;120.224;348.307;209.304;29.2723;300.3;53.0011;499.541;9.87802;0;59.9241;98.9377;	0.976791;0.686325;0.679759;0.771649;0.496755;0.669716;0.595336;0.646352;0.399599;0.321634;0.603725;0.665598;	12062	0.811328	0	0	0	0	1	0.857813	0.849243	0.855442	0.85643
Sample-GL2-Chip_run-695_60 SPD_1-23-2024	Q9JLS3-2	O88664;Q9JLS3;A6HGY8;A6I9H7;A6I9H9;Q9JLS3-2;A6I9I0;F1LSD5	TAOK2_RAT	Taok2	3752.81	1844.47	1881.27	3752.81	1844.47	1881.27		EIGHGSFGAVYFAR	EIGHGSFGAVYFAR	EIGHGSFGAVYFAR3	3	9.55429	0.00428483	0.000100388	0.000534188	0.000391389	0.000312012	0.000432339	0	0	1337.04	598365	1037.52		3789.23	0.943648	100406	998723	100939	411597	101358	405159	Isoform 2 of Serine/threonine-protein kinase TAO2	0	0	0.687268	4883.11	238015	0.315707	1	107401	0.997303	0	-10000000	1110.03;184.005;323.008;133.003;0;416.011;42.0011;328.009;68.0016;86.002;153.003;185.005;	1063.03;141.004;323.008;133.003;0;180.328;40.0168;259.142;68.0016;86.002;114.672;79.1116;	0.970526;0.715054;0.985249;0.971164;0;0.525559;0.53491;0.699674;0.8005;0.730097;0.698449;0.420843;	12414	107401	0	0	0	0.995715	1	0.859271	0.849243	0.850076	0.859907
Sample-ML2-Chip_run-698_60 SPD_1-23-2024	Q9QZM5	Q9QZM5;A0A8I5ZKW2;A0A8I5ZLD3;A0A8I5ZQU4;A0A8I5ZVR4;A0A8I6AC48;F1LYA6;O35823;A0A8I5ZQS1;A0A8I6A0X0;A0A8I6AGM2;A0A8L2UQ93;A2VD09;A6IPC6;A6IPC7;A6IPC8;A6KRZ5	ABI1_RAT	Abi1	41157.2	14129	11758.4	41157.2	14129	11758.4		EIGILTTNK	EIGILTTNK	EIGILTTNK2	2	0.000353638	0.00202617	4.98355	1	0.000421763	0.000312012	0.000469925	0	0	23797.6	8545.43	19376.1		34457.3	0.987576	748053	74272	753383	230925	769251	217422	Abl interactor 1	0	0	0.936091	42320.2	47272	0.754517	1	0.304462	0.998705	0	-10000000	10386.3;8675.2;4736.13;1091.02;516.013;456.012;310.008;35.0012;176.005;144.003;143.003;227.007;	10386.3;8675.2;4736.13;1091.02;470.109;430.672;281.307;0;171.671;0;115.822;120.06;	0.985765;0.991603;0.984172;0.888835;0.858757;0.863403;0.849789;0.305392;0.751116;0.417005;0.665802;0.535524;	9243	0.304462	0	0	0	0.997974	1	0.881354	0.865002	0.871815	0.874603
Sample-WM1-Chip_run-700_60 SPD_1-23-2024	Q9QZM5	Q9QZM5;A0A8I5ZKW2;A0A8I5ZLD3;A0A8I5ZQU4;A0A8I5ZVR4;A0A8I6AC48;F1LYA6;O35823;A0A8I5ZQS1;A0A8I6A0X0;A0A8I6AGM2;A0A8L2UQ93;A2VD09;A6IPC6;A6IPC7;A6IPC8;A6KRZ5	ABI1_RAT	Abi1	21711.6	12988.8	9860.74	21711.6	12988.8	9860.74		EIGILTTNK	EIGILTTNK	EIGILTTNK2	2	0.00107057	0.0265625	4.98355	1	0.000506329	0.000312012	0.000571755	0	0	11735.3	6524.43	10987.5		15047.2	0.977111	751402	746071	756733	230925	777792	213978	Abl interactor 1	0	0	0.749977	16071.3	442306	0.574119	0.991418	0.315452	0.9836	0	-10000000	4566.11;4697.14;2472.07;702.017;205.005;409.011;188.006;0;29.0006;0;125.003;150.005;	4566.11;4697.14;2472.07;702.017;205.005;353.217;161.347;0;16.125;0;76.5164;69.4442;	0.990944;0.982336;0.941634;0.943235;0.825594;0.859459;0.755526;0;0.413544;0;0.642156;0.446527;	9287	0.315452	0	0	0	0.973437	1	0.87875	0.865002	0.867663	0.87618
Sample-ML3-Chip_run-699_60 SPD_1-23-2024	Q9QZM5	Q9QZM5;A0A8I5ZKW2;A0A8I5ZLD3;A0A8I5ZQU4;A0A8I5ZVR4;A0A8I6AC48;F1LYA6;O35823;A0A8I5ZQS1;A0A8I6A0X0;A0A8I6AGM2;A0A8L2UQ93;A2VD09;A6IPC6;A6IPC7;A6IPC8;A6KRZ5	ABI1_RAT	Abi1	39601.2	14427.1	11843.5	39601.2	14427.1	11843.5		EIGILTTNK	EIGILTTNK	EIGILTTNK2	2	4.98355	0.000214877	4.98355	1	0.000399042	0.000312012	0.000442087	0	0	18850.5	6106.6	14060.9		26970.9	0.98812	751551	74622	756882	230925	769573	21897	Abl interactor 1	0	0	0.947083	36157.9	491267	0.556537	1	0.204126	0.999861	142691	0.407399	7678.2;8058.19;3114.07;1616.04;1018.03;344.009;234.005;62.0012;164.004;113.004;80.0021;167.005;	7678.2;8058.19;3114.07;1616.04;685.155;267.952;234.005;62.0012;164.004;56.8344;0;167.005;	0.990637;0.994793;0.964646;0.936689;0.579086;0.689718;0.781414;0.489811;0.841061;0.616864;0.52192;0.697935;	9287	0.204126	0	0	0	0.999785	1	0.881458	0.865002	0.873681	0.873471
Sample-ML1-Chip_run-697_60 SPD_1-23-2024	Q9QZM5	Q9QZM5;A0A8I5ZKW2;A0A8I5ZLD3;A0A8I5ZQU4;A0A8I5ZVR4;A0A8I6AC48;F1LYA6;O35823;A0A8I5ZQS1;A0A8I6A0X0;A0A8I6AGM2;A0A8L2UQ93;A2VD09;A6IPC6;A6IPC7;A6IPC8;A6KRZ5	ABI1_RAT	Abi1	31976	12150.5	12235.2	31976	12150.5	12235.2		EIGILTTNK	EIGILTTNK	EIGILTTNK2	2	0.000293997	0.00115777	4.98355	1	0.000420168	0.000312012	0.000464468	0	0	22660.6	9164.71	19160		31937	0.98787	726786	721451	732116	230925	75011	215899	Abl interactor 1	0	0	0.970266	37771.9	519438	0.473976	1	0.638267	0.999271	0	-10000000	10201.3;8218.21;4241.11;1523.04;568.013;756.021;114.003;38.0012;274.008;80.0023;149.004;391.01;	10201.3;8218.21;4241.11;1523.04;568.013;709.298;70.344;38.0012;168.338;47.8396;147.097;391.01;	0.98165;0.996615;0.985883;0.91281;0.934049;0.846187;0.523519;0.506469;0.59021;0.478593;0.748593;0.911637;	8979	0.638267	0	0	0	0.998842	1	0.881354	0.865002	0.871238	0.875184
Sample-GL2-Chip_run-695_60 SPD_1-23-2024	Q9QZM5	Q9QZM5;A0A8I5ZKW2;A0A8I5ZLD3;A0A8I5ZQU4;A0A8I5ZVR4;A0A8I6AC48;F1LYA6;O35823;A0A8I5ZQS1;A0A8I6A0X0;A0A8I6AGM2;A0A8L2UQ93;A2VD09;A6IPC6;A6IPC7;A6IPC8;A6KRZ5	ABI1_RAT	Abi1	27357.8	12599.3	12085.9	27357.8	12599.3	12085.9		EIGILTTNK	EIGILTTNK	EIGILTTNK2	2	9.55429	0.00310751	4.98355	1	0.000391389	0.000312012	0.000432339	0	0	17169.4	8063.02	13980.7		30690.8	0.988756	76571	760378	771041	230925	785774	219696	Abl interactor 1	0	0	0.980532	37690.8	465337	0.561108	1	0.421198	0.998042	205974	0.82787	6709.19;7191.17;3269.08;1068.02;601.017;388.01;309.008;80.0023;158.003;47.001;206.006;76.0017;	6709.19;7191.17;3269.08;1068.02;523.003;388.01;309.008;80.0023;108.576;47.001;156.817;0;	0.995345;0.989413;0.973785;0.921992;0.796511;0.924709;0.909922;0.647787;0.592991;0.524217;0.717409;0.452301;	9463	0.421198	0	0	0	0.996893	1	0.88	0.865002	0.866661	0.877785
Sample-GL3-Chip_run-696_60 SPD_1-23-2024	Q9QZM5	Q9QZM5;A0A8I5ZKW2;A0A8I5ZLD3;A0A8I5ZQU4;A0A8I5ZVR4;A0A8I6AC48;F1LYA6;O35823;A0A8I5ZQS1;A0A8I6A0X0;A0A8I6AGM2;A0A8L2UQ93;A2VD09;A6IPC6;A6IPC7;A6IPC8;A6KRZ5	ABI1_RAT	Abi1	21765.7	11990	11681.5	21765.7	11990	11681.5		EIGILTTNK	EIGILTTNK	EIGILTTNK2	2	0.70205	0.000412312	4.98355	0.0118708	0.000440529	0.000312012	0.000486145	0	0	17682.4	9111.38	14868.2		30382.3	0.986544	735548	730216	740881	230925	765835	211603	Abl interactor 1	0	0	0.968055	36133	518227	0.505825	1	0.669728	0.999747	0	-10000000	7210.17;7220.19;3252.08;1134.03;427.011;673.02;423.012;93.0023;126.003;112.003;222.006;150.004;	7210.17;7220.19;3252.08;1134.03;427.011;673.02;242.233;93.0023;124.425;74.0029;183.599;123.236;	0.993675;0.99406;0.954048;0.936422;0.885851;0.926677;0.523741;0.709233;0.670461;0.624486;0.700431;0.664694;	9089	0.669728	0	0	0	0.999588	1	0.877187	0.865002	0.866228	0.875266
Sample-WM2-Chip_run-701_60 SPD_1-23-2024	Q9QZM5	Q9QZM5;A0A8I5ZKW2;A0A8I5ZLD3;A0A8I5ZQU4;A0A8I5ZVR4;A0A8I6AC48;F1LYA6;O35823;A0A8I5ZQS1;A0A8I6A0X0;A0A8I6AGM2;A0A8L2UQ93;A2VD09;A6IPC6;A6IPC7;A6IPC8;A6KRZ5	ABI1_RAT	Abi1	17109.5	9972.45	9646.72	17109.5	9972.45	9646.72		EIGILTTNK	EIGILTTNK	EIGILTTNK2	2	0.00237238	0.0788769	4.98355	1	0.000499002	0.000312012	0.000557414	0	0	10612.2	5677.67	9145.17		18785	0.966517	733836	728504	739167	230925	756643	21635	Abl interactor 1	0	0	0.96873	21798.5	479536	0.346249	0.375154	0.242404	0.953172	0	-10000000	4194.1;4232.09;2186.06;693.02;399.011;373.01;187.006;117.003;74.0023;0;221.006;237.006;	4194.1;4232.09;2186.06;693.02;389.207;337.798;137.209;117.003;51.1195;0;187.171;93.4857;	0.956154;0.989422;0.942058;0.986468;0.858848;0.866207;0.628282;0.687809;0.506216;0;0.625905;0.587547;	9067	0.242404	0	0	0	0.921123	1	0.879896	0.865002	0.86768	0.877474
Sample-GL1-Chip_run-694_60 SPD_1-23-2024	Q9QZM5	Q9QZM5;A0A8I5ZKW2;A0A8I5ZLD3;A0A8I5ZQU4;A0A8I5ZVR4;A0A8I6AC48;F1LYA6;O35823;A0A8I5ZQS1;A0A8I6A0X0;A0A8I6AGM2;A0A8L2UQ93;A2VD09;A6IPC6;A6IPC7;A6IPC8;A6KRZ5	ABI1_RAT	Abi1	18858.6	12023.7	12845.7	18858.6	12023.7	12845.7		EIGILTTNK	EIGILTTNK	EIGILTTNK2	2	8.40238	8.40238	4.98355	1	0.000431965	0.000312012	0.000481232	0	0	15688.4	9478.18	13521.6		28447.2	0.986523	73732	731988	742651	230925	768159	21012	Abl interactor 1	0	0	0.927068	33005.8	511243	0.778483	1	114818	0.999949	0	-10000000	6868.18;6646.16;2174.06;1203.03;380.008;713.017;291.007;70.0017;62.0017;42.0011;102.002;123.003;	6868.18;6646.16;2174.06;1203.03;380.008;713.017;231.478;25.9964;62.0017;42.0011;57.4307;81.975;	0.993526;0.987569;0.961204;0.930559;0.913844;0.932635;0.714598;0.409326;0.740209;0.528874;0.510804;0.669368;	9111	114818	0	0	0	0.999916	1	0.87375	0.865002	0.864998	0.872511
Sample-WM3-Chip_run-702_60 SPD_1-23-2024	Q9QZM5	Q9QZM5;A0A8I5ZKW2;A0A8I5ZLD3;A0A8I5ZQU4;A0A8I5ZVR4;A0A8I6AC48;F1LYA6;O35823;A0A8I5ZQS1;A0A8I6A0X0;A0A8I6AGM2;A0A8L2UQ93;A2VD09;A6IPC6;A6IPC7;A6IPC8;A6KRZ5	ABI1_RAT	Abi1	15332.5	8728.81	9192.93	15332.5	8728.81	9192.93		EIGILTTNK	EIGILTTNK	EIGILTTNK2	2	0.00694006	0.254404	4.98355	1	0.000515464	0.000312012	0.000576037	0	0	9647.25	5105.11	8446.6		41273.6	0.980955	728342	72301	733673	230925	754288	215143	Abl interactor 1	0	0	0.621923	47140.5	355432	0.869934	0.735048	0	0.862011	0	-10000000	3792.09;3977.11;1878.05;650.014;245.006;573.016;244.007;33.0011;90.0021;0;78.0023;146.003;	3792.09;3977.11;1878.05;650.014;237.876;421.919;172.818;0;90.0021;0;0;73.1648;	0.988176;0.974076;0.980944;0.811056;0.828967;0.711805;0.707213;0.389158;0.734301;0;0.563332;0.427649;	9001	0	0	0	0	0	1	0.879896	0.865002	0.867498	0.877233
Sample-ML1-Chip_run-697_60 SPD_1-23-2024	Q9QZM5	Q9QZM5;A0A8I5ZKW2;A0A8I5ZLD3;A0A8I5ZQU4;A0A8I5ZVR4;A0A8I6AC48;F1LYA6;O35823;A0A8I5ZQS1;A0A8I6A0X0;A0A8I6AGM2;A0A8L2UQ93;A2VD09;A6IPC6;A6IPC7;A6IPC8;A6KRZ5	ABI1_RAT	Abi1	31976	12150.5	12235.2	31976	12150.5	12235.2		EIGILTTNKNTSR	EIGILTTNKNTSR	EIGILTTNKNTSR2	2	0.000916074	0.0235484	0.000948986	1	0.000420168	0.000312012	0.000464468	0	0	621.54	247293	516998		8486.39	0.779065	499282	493948	504614	469099	524997	265341	Abl interactor 1	0	0	0.935099	10202.4	249404	0.471759	1	108292	0.985383	0	-10000000	299.013;184.006;318.012;153.006;110.003;0;129.005;12500.6;114.005;156.005;78.0025;74.0032;	299.013;184.006;305.349;132.185;47.8248;0;97.2027;5201.85;114.005;156.005;0;32.1735;	0.87517;0.723401;0.87256;0.640576;0.398965;0;0.620195;0.663213;0.702299;0.824942;0.0498121;0.398965;	6164	108292	0	0	0	0.976452	1	104852	10485	106209	103211
Sample-GL2-Chip_run-695_60 SPD_1-23-2024	Q9QZM5	Q9QZM5;A0A8I5ZKW2;A0A8I5ZLD3;A0A8I5ZQU4;A0A8I5ZVR4;A0A8I6AC48;F1LYA6;O35823;A0A8I5ZQS1;A0A8I6A0X0;A0A8I6AGM2;A0A8L2UQ93;A2VD09;A6IPC6;A6IPC7;A6IPC8;A6KRZ5	ABI1_RAT	Abi1	27357.8	12599.3	12085.9	27357.8	12599.3	12085.9		EIGILTTNKNTSR	EIGILTTNKNTSR	EIGILTTNKNTSR2	2	0.00676619	0.271448	0.000948986	1	0.000391389	0.000312012	0.000432339	0	0	425.27	247417	429003		5800.66	0.857845	55243	547099	557763	469099	575997	280428	Abl interactor 1	0	0	0.929254	5750.19	25145	0.249733	1	127667	0.85373	0	-10000000	0;117.005;292.01;83.0033;65.0033;0;0;8851.35;164.007;91.0035;133.005;64.0025;	0;73.3578;268.909;83.0033;49.169;0;0;7620.31;128.745;0;31.0009;33.0017;	0;0.586096;0.905813;0.942612;0.675384;0;0;0.941239;0.823861;0.155189;0.261579;0.5132;	6824	127667	0	0	0	0	1	103932	10485	106167	102509
Sample-GL3-Chip_run-696_60 SPD_1-23-2024	Q9QZM5	Q9QZM5;A0A8I5ZKW2;A0A8I5ZLD3;A0A8I5ZQU4;A0A8I5ZVR4;A0A8I6AC48;F1LYA6;O35823;A0A8I5ZQS1;A0A8I6A0X0;A0A8I6AGM2;A0A8L2UQ93;A2VD09;A6IPC6;A6IPC7;A6IPC8;A6KRZ5	ABI1_RAT	Abi1	21765.7	11990	11681.5	21765.7	11990	11681.5		EIGILTTNKNTSR	EIGILTTNKNTSR	EIGILTTNKNTSR2	2	0.00050665	0.00847021	0.000948986	0.0118708	0.000440529	0.000312012	0.000486145	0	0	409607	222234	362648		7530.24	0.879914	500929	495596	50626	469099	530326	275284	Abl interactor 1	0	0	0.917961	8505.33	248198	0.482192	1	0.572804	0.994834	0	-10000000	83.0033;32.0017;260.012;130.006;76.0034;27.0008;141.005;6741.26;0;84.0034;92.0025;93.0041;	83.0033;32.0017;260.012;117.594;26.0193;9.24356;0;1927.66;0;0;0;46.2481;	0.793694;0.545957;0.988214;0.731332;0.361802;0.361802;0.444402;0.285551;0;0.241259;0.127077;0.497655;	6186	0.572804	0	0	0	0.99153	1	104135	10485	106087	10269
Sample-ML1-Chip_run-697_60 SPD_1-23-2024	Q9QZM5	Q9QZM5;A0A8I5ZKW2;A0A8I5ZLD3;A0A8I5ZQU4;A0A8I5ZVR4;A0A8I6AC48;F1LYA6;O35823;A0A8I5ZQS1;A0A8I6A0X0;A0A8I6AGM2;A0A8L2UQ93;A2VD09;A6IPC6;A6IPC7;A6IPC8;A6KRZ5	ABI1_RAT	Abi1	31976	12150.5	12235.2	31976	12150.5	12235.2		EIGILTTNKNTSR	EIGILTTNKNTSR	EIGILTTNKNTSR3	3	0.00050325	0.00620478	0.000418323	1	0.000420168	0.000312012	0.000464468	0	0	2600.17	1034.53	2162.83		5909.24	0.906875	499282	493948	504614	469099	524997	265341	Abl interactor 1	0	0	0.360969	7104.14	195605	0.315203	1	0	0.996107	0	-10000000	1354.03;512.011;898.023;90.0021;411.011;593.014;160.004;801.018;543.015;702.017;40.001;234.005;	1354.03;512.011;734.125;56.2727;333.513;543.029;95.8908;778.544;461.796;683.049;0;227.175;	0.959984;0.966065;0.767637;0.529832;0.783414;0.805088;0.529805;0.787753;0.784814;0.926186;0.130507;0.876282;	6163	0	0	0	0	0.993795	1	0.838437	0.827943	0.832551	0.841108
Sample-GL2-Chip_run-695_60 SPD_1-23-2024	Q9QZM5	Q9QZM5;A0A8I5ZKW2;A0A8I5ZLD3;A0A8I5ZQU4;A0A8I5ZVR4;A0A8I6AC48;F1LYA6;O35823;A0A8I5ZQS1;A0A8I6A0X0;A0A8I6AGM2;A0A8L2UQ93;A2VD09;A6IPC6;A6IPC7;A6IPC8;A6KRZ5	ABI1_RAT	Abi1	27357.8	12599.3	12085.9	27357.8	12599.3	12085.9		EIGILTTNKNTSR	EIGILTTNKNTSR	EIGILTTNKNTSR3	3	0.000339833	0.0142758	0.000418323	1	0.000391389	0.000312012	0.000432339	0	0	1832.04	1055.2	1829.63		5593.77	0.81828	554207	548876	55954	469099	575997	295444	Abl interactor 1	0	0	0.33903	5601.13	184082	0.543742	1	0	0.99107	0	-10000000	631.014;710.017;636.012;324.007;147.003;566.012;121.003;394.01;310.006;404.009;33.001;196.004;	573.013;623.015;636.012;324.007;118.003;410.008;92.002;365.009;205.004;404.009;0;196.004;	0.910484;0.693371;0.857564;0.847064;0.633541;0.699677;0.662372;0.930492;0.622063;0.936043;0.18255;0.749376;	6845	0	0	0	0	0.985724	1	0.824583	0.827943	0.826895	0.834723
Sample-GL3-Chip_run-696_60 SPD_1-23-2024	Q9QZM5	Q9QZM5;A0A8I5ZKW2;A0A8I5ZLD3;A0A8I5ZQU4;A0A8I5ZVR4;A0A8I6AC48;F1LYA6;O35823;A0A8I5ZQS1;A0A8I6A0X0;A0A8I6AGM2;A0A8L2UQ93;A2VD09;A6IPC6;A6IPC7;A6IPC8;A6KRZ5	ABI1_RAT	Abi1	21765.7	11990	11681.5	21765.7	11990	11681.5		EIGILTTNKNTSR	EIGILTTNKNTSR	EIGILTTNKNTSR3	3	0.00022273	0.00113806	0.000418323	0.0118708	0.000440529	0.000312012	0.000486145	0	0	2564.86	1391.57	2270.81		7385.81	0.816657	499152	493819	504483	469099	530326	261891	Abl interactor 1	0	0	0.633435	8342.19	267933	0.463095	1	0	0.999303	0	-10000000	1354.03;978.021;836.02;202.005;492.011;508.012;223.005;635.017;678.016;590.013;0;354.008;	950.484;821.354;793.019;136.205;492.011;411.583;129.169;369.396;613.505;307.281;0;189.568;	0.740907;0.804215;0.920334;0.730505;0.984964;0.827621;0.648;0.596689;0.925407;0.642541;0;0.632604;	6163	0	0	0	0	0.998862	1	0.819773	0.827943	0.825989	0.831667
Sample-ML3-Chip_run-699_60 SPD_1-23-2024	Q91Z80	Q91Z80;A0A8I5ZQL8;A0A8I6AIZ8;A6ICB3;F1M863;Q562A3	LIPA4_RAT	Ppfia4	10156.3	4063.73	4054.39	10156.3	4063.73	4066.65	3700.42	EIGISNALHR	EIGISNALHR	EIGISNALHR2	2	0.000234018	0.00451243	0.000452694	0.000538793	0.000399042	0.000312012	0.000442087	0	1	5436.17	1728.26	3979.45		47086.5	0.986311	636559	631225	641891	989925	611575	122354	Liprin-alpha-4 (Fragment)	0	0	0.0991118	64323	272951	0.207236	0.999436	0.470285	0.997084	0	-10000000	2674.08;2304.08;567.017;458.013;299.008;942.028;56.0013;155.005;3661.09;289.009;62.002;337.01;	2674.08;2304.08;543.627;458.013;291.05;683.959;34.886;45.8043;1125.41;271.36;42.2469;268.197;	0.986943;0.992091;0.904352;0.95355;0.901396;0.739599;0.466541;0.491539;0.360012;0.900936;0.552033;0.685485;	7866	0.470285	0	0	0	0.995488	1	0.930417	0.929015	0.941542	0.917606
Sample-ML1-Chip_run-697_60 SPD_1-23-2024	Q91Z80	Q91Z80;A0A8I5ZQL8;A0A8I6AIZ8;A6ICB3;F1M863;Q562A3	LIPA4_RAT	Ppfia4	11211.4	4818.8	3576.37	11211.4	4818.8	3562.95	3462.55	EIGISNALHR	EIGISNALHR	EIGISNALHR2	2	0.000791851	0.0212276	0.000452694	0.00063857	0.000420168	0.000312012	0.000464468	0	1	3947.11	1536	3211.22		35880.7	0.970402	611793	606462	617124	989925	583367	120974	Liprin-alpha-4 (Fragment)	0	0	0	44103.2	242673	0.242388	0.987075	0.155878	0.986804	0	-10000000	1816.05;1557.04;421.013;574.018;189.006;614.021;127.003;92.0027;3162.09;415.013;231.007;149.004;	1816.05;1557.04;421.013;574.018;181.583;588.002;76.4066;64.5543;1333.47;376.094;225.817;144.925;	0.982554;0.968486;0.899648;0.93715;0.833216;0.757614;0.478193;0.618567;0.417171;0.799107;0.773596;0.769789;	7558	0.155878	0	0	0	0.978772	1	0.93125	0.929015	0.939414	0.920612
Sample-GL3-Chip_run-696_60 SPD_1-23-2024	Q91Z80	Q91Z80;A0A8I5ZQL8;A0A8I6AIZ8;A6ICB3;F1M863;Q562A3	LIPA4_RAT	Ppfia4	8320.08	4195.82	2907.26	8320.08	4195.82	2935.13	3084.31	EIGISNALHR	EIGISNALHR	EIGISNALHR2	2	0.00106744	0.0231392	0.000452694	0.000652742	0.000440529	0.000312012	0.000486145	0	1	2659.67	1273	2077.31		16417.2	0.964336	618774	613438	624106	989925	590664	121078	Liprin-alpha-4 (Fragment)	0	0	0	21019.6	2543	0.505367	0.974868	0	0.986012	0	-10000000	1268.04;1115.03;170.004;288.009;213.006;283.01;119.003;97.0026;1005.02;123.003;116.004;272.009;	1268.04;1115.03;144.042;276.598;176.151;272.517;113.961;54.1067;72.8888;47.6902;82.1283;215.993;	0.991322;0.950696;0.682562;0.895608;0.774192;0.693343;0.798831;0.545424;0.263087;0.447921;0.524597;0.743286;	7646	0	0	0	0	0.976861	1	0.924062	0.929015	0.938183	0.915998
Sample-ML2-Chip_run-698_60 SPD_1-23-2024	Q91Z79	Q91Z79;A0A8I6AK94;A0A8I6AM56;F1M8A4;A0A0G2K3L9;A0A1B0GWM2;A0A1B0GWS0;D3ZZ81;F1LSE6;A0A8I5XV57;A0A8I6GBL7;A6HYF8;A6HYG0;A6IGB9;A6JB13	LIPA3_RAT	Ppfia3	15437.9	5735.29	5590.23	15437.9	5735.29	5590.23		EIGISNPLHR	EIGISNPLHR	EIGISNPLHR2	2	0.00022304	0.00105616	4.98355	1	0.000421763	0.000312012	0.000469925	0	0	15437.9	5735.29	13004.3		19033.8	0.955792	741477	73614	746808	190936	7156	211112	Liprin-alpha-3	0	0	0.912759	22595.7	473508	0.407038	0.664665	0.918881	0.999324	0	-10000000	8325.23;4174.12;2982.08;1338.04;1763.05;482.012;613.02;238.007;323.012;127.004;130.005;237.007;	8281.73;4174.12;2982.08;1338.04;1763.05;480.337;613.02;231.261;323.012;127.004;99.0363;228.246;	0.930298;0.99165;0.976399;0.991003;0.977434;0.882727;0.964129;0.890423;0.857446;0.740196;0.649514;0.877663;	9164	0.918881	0	0	0	0.998944	1	0.953958	0.928411	0.939086	0.942665
Sample-WM1-Chip_run-700_60 SPD_1-23-2024	Q91Z79	Q91Z79;A0A8I6AK94;A0A8I6AM56;F1M8A4;A0A0G2K3L9;A0A1B0GWM2;A0A1B0GWS0;D3ZZ81;F1LSE6;A0A8I5XV57;A0A8I6GBL7;A6HYF8;A6HYG0;A6IGB9;A6JB13	LIPA3_RAT	Ppfia3	7447.32	3770.17	3376.25	7447.32	3770.17	3376.25		EIGISNPLHR	EIGISNPLHR	EIGISNPLHR2	2	0.00434669	0.180049	4.98355	1	0.000506329	0.000312012	0.000571755	0	0	3212.38	1854.66	3123.36		9148.6	0.958676	748381	743049	753712	190936	721858	210881	Liprin-alpha-3	0	0	0.595614	9409.33	218507	0.444091	0.568472	0	0.898461	0	-10000000	1686.05;976.029;577.016;455.015;1331.03;194.006;203.007;180.007;98.0027;103.003;170.004;31.0007;	1686.05;976.029;550.293;391.805;1324.14;191.645;193.763;164.427;78.4183;103.003;0;31.0007;	0.973732;0.991044;0.855136;0.723869;0.80602;0.856196;0.925511;0.748886;0.568859;0.758499;0.285965;0.582708;	9252	0	0	0	0	0	1	0.950208	0.928411	0.93538	0.942116
Sample-ML3-Chip_run-699_60 SPD_1-23-2024	Q91Z79	Q91Z79;A0A8I6AK94;A0A8I6AM56;F1M8A4;A0A0G2K3L9;A0A1B0GWM2;A0A1B0GWS0;D3ZZ81;F1LSE6;A0A8I5XV57;A0A8I6GBL7;A6HYF8;A6HYG0;A6IGB9;A6JB13	LIPA3_RAT	Ppfia3	17714.6	5801.46	5709.02	17714.6	5801.46	5709.02		EIGISNPLHR	EIGISNPLHR	EIGISNPLHR2	2	4.98355	0.000295839	4.98355	1	0.000399042	0.000312012	0.000442087	0	0	17714.6	5801.46	13358.3		16293.4	0.974143	743198	737868	74853	190936	719159	210878	Liprin-alpha-3	0	0	0.858543	21606.7	461185	0.550977	0.635856	0.944519	0.999808	0	-10000000	9004.26;5499.2;3211.09;1214.04;1523.04;312.011;383.012;340.011;506.015;188.006;329.01;221.006;	9004.26;5499.2;3211.09;1214.04;1523.04;279.979;380.109;340.011;486.895;188.006;329.01;151.702;	0.961391;0.984347;0.992426;0.929755;0.894301;0.756441;0.868003;0.965419;0.90337;0.865627;0.866855;0.693807;	9186	0.944519	0	0	0	0.999704	1	0.955417	0.928411	0.940633	0.942783
Sample-ML1-Chip_run-697_60 SPD_1-23-2024	Q91Z79	Q91Z79;A0A8I6AK94;A0A8I6AM56;F1M8A4;A0A0G2K3L9;A0A1B0GWM2;A0A1B0GWS0;D3ZZ81;F1LSE6;A0A8I5XV57;A0A8I6GBL7;A6HYF8;A6HYG0;A6IGB9;A6JB13	LIPA3_RAT	Ppfia3	13427.4	5430.52	5058.24	13427.4	5430.52	5058.24		EIGISNPLHR	EIGISNPLHR	EIGISNPLHR2	2	0.000248339	0.000808851	4.98355	1	0.000420168	0.000312012	0.000464468	0	0	13427.4	5430.52	11353.2		19392.7	0.979666	721984	716652	727318	190936	694902	211228	Liprin-alpha-3	0	0	0.925645	22935.7	443773	0.383168	0.78259	0.973447	0.999491	0	-10000000	6245.22;4841.16;2341.07;937.025;2184.06;534.015;371.012;210.006;264.007;65.002;467.013;174.005;	6245.22;4841.16;2341.07;937.025;2184.06;534.015;371.012;210.006;164.514;42.613;299.926;166.507;	0.982273;0.99038;0.950555;0.809179;0.939314;0.944134;0.92033;0.78479;0.69094;0.480131;0.590204;0.650011;	8922	0.973447	0	0	0	0.999191	1	0.954896	0.928411	0.938518	0.943147
Sample-GL2-Chip_run-695_60 SPD_1-23-2024	Q91Z79	Q91Z79;A0A8I6AK94;A0A8I6AM56;F1M8A4;A0A0G2K3L9;A0A1B0GWM2;A0A1B0GWS0;D3ZZ81;F1LSE6;A0A8I5XV57;A0A8I6GBL7;A6HYF8;A6HYG0;A6IGB9;A6JB13	LIPA3_RAT	Ppfia3	10971.5	5440.91	5626.8	10971.5	5440.91	5626.8		EIGISNPLHR	EIGISNPLHR	EIGISNPLHR2	2	0.61885	0.000897828	4.98355	0.18559	0.000391389	0.000312012	0.000432339	0	0	10069.3	4709.76	8166.39		14953.2	0.977342	755579	750248	760912	190936	732082	209812	Liprin-alpha-3	0	0	0.955856	18437.6	459026	0.523477	0.996607	0.364398	0.999434	0	-10000000	5106.18;3063.09;1900.05;623.021;1815.06;337.012;213.006;297.009;254.008;118.003;121.003;178.005;	5106.18;3063.09;1900.05;623.021;1352.14;265.727;174.262;283.458;168.681;72.1483;26.8844;160.384;	0.975156;0.993353;0.957405;0.8658;0.76146;0.708211;0.794746;0.793819;0.690954;0.656111;0.438761;0.781639;	9340	0.364398	0	0	0	0.999102	1	0.954896	0.928411	0.937123	0.945161
Sample-GL3-Chip_run-696_60 SPD_1-23-2024	Q91Z79	Q91Z79;A0A8I6AK94;A0A8I6AM56;F1M8A4;A0A0G2K3L9;A0A1B0GWM2;A0A1B0GWS0;D3ZZ81;F1LSE6;A0A8I5XV57;A0A8I6GBL7;A6HYF8;A6HYG0;A6IGB9;A6JB13	LIPA3_RAT	Ppfia3	9960.37	4902.73	5377.43	9960.37	4902.73	5377.43		EIGISNPLHR	EIGISNPLHR	EIGISNPLHR2	2	0.000182537	0.000554239	4.98355	1	0.000440529	0.000312012	0.000486145	0	0	8959.26	4582.49	7477.85		15364.7	0.981064	736081	730749	741414	190936	70619	212037	Liprin-alpha-3	0	0	0.665553	18408.6	458751	0.541772	1	103688	0.99966	0	-10000000	4530.13;2663.09;1766.05;841.024;981.027;300.009;140.004;240.008;199.006;74.0021;293.008;124.003;	4530.13;2663.09;1766.05;841.024;717.246;300.009;140.004;240.008;113.003;49.9055;293.008;104.539;	0.986926;0.984182;0.961327;0.930684;0.633208;0.889384;0.655105;0.771134;0.616677;0.500672;0.953937;0.669141;	9098	103688	0	0	0	0.999446	1	0.95125	0.928411	0.937285	0.94158
Sample-WM2-Chip_run-701_60 SPD_1-23-2024	Q91Z79	Q91Z79;A0A8I6AK94;A0A8I6AM56;F1M8A4;A0A0G2K3L9;A0A1B0GWM2;A0A1B0GWS0;D3ZZ81;F1LSE6;A0A8I5XV57;A0A8I6GBL7;A6HYF8;A6HYG0;A6IGB9;A6JB13	LIPA3_RAT	Ppfia3	4967.19	2828.96	2976.73	4967.19	2828.96	2976.73		EIGISNPLHR	EIGISNPLHR	EIGISNPLHR2	2	0.000613403	0.0143091	4.98355	1	0.000499002	0.000312012	0.000557414	0	0	4905.19	2628.88	4234.41		9601.4	0.956224	729037	723706	734369	190936	703496	21165	Liprin-alpha-3	0	0	0.65322	11122.4	337153	0.461641	0.587197	0.520537	0.991166	0	-10000000	2473.07;1598.05;949.031;473.016;1153.03;164.006;127.003;234.007;217.008;166.004;229.006;78.0028;	2392.27;1563.89;949.031;294.272;791.053;95.1503;127.003;143.697;187.1;71.485;130.006;47.4445;	0.941045;0.960445;0.98753;0.660448;0.670876;0.621611;0.799625;0.562922;0.75212;0.476905;0.627319;0.529038;	9010	0.520537	0	0	0	0.985691	1	0.949896	0.928411	0.935866	0.942298
Sample-GL1-Chip_run-694_60 SPD_1-23-2024	Q91Z79	Q91Z79;A0A8I6AK94;A0A8I6AM56;F1M8A4;A0A0G2K3L9;A0A1B0GWM2;A0A1B0GWS0;D3ZZ81;F1LSE6;A0A8I5XV57;A0A8I6GBL7;A6HYF8;A6HYG0;A6IGB9;A6JB13	LIPA3_RAT	Ppfia3	8649.28	5204.82	5075.99	8649.28	5204.82	5075.99		EIGISNPLHR	EIGISNPLHR	EIGISNPLHR2	2	0.96918	0.000372464	4.98355	1	0.000431965	0.000312012	0.000481232	0	0	8649.28	5204.82	7425.21		14755.1	0.972522	73963	734298	744961	190936	710903	212005	Liprin-alpha-3	0	0	0.896412	17187.5	446774	0.724984	1	0.534746	0.999773	0	-10000000	4351.16;2536.08;1762.05;846.027;420.014;445.012;239.008;265.009;121.003;192.006;118.004;178.006;	4351.16;2536.08;1762.05;834.662;406.384;445.012;221.448;238.086;67.3756;183.284;53.3856;131.948;	0.962076;0.975358;0.994237;0.777628;0.934067;0.783568;0.763133;0.751073;0.480984;0.646847;0.49452;0.6791;	9142	0.534746	0	0	0	0.999628	1	0.951563	0.928411	0.936057	0.941889
Sample-ML2-Chip_run-698_60 SPD_1-23-2024	B2GUZ3	B2GUZ3;A6KIK6	B2GUZ3_RAT	Mthfd1l	74495.9	28010.1	22275.9	74495.9	28010.1	22275.9		EIGLLADEIEIYGK	EIGLLADEIEIYGK	EIGLLADEIEIYGK2	2	5.68065	5.68065	0.427317	0.000589275	0.000421763	0.000312012	0.000469925	0	0	13628.5	4693.97	10643.2		17233.2	0.988354	160172	159639	160705	916823	165052	881885	formate--tetrahydrofolate ligase	0	0	0.993069	22067	618538	0.486062	1	185091	0.999964	0	-10000000	6546.25;3515.12;1515.06;3567.16;482.019;1838.09;3474.14;700.03;1046.05;544.024;779.03;55.0028;	6546.25;3515.12;1514.04;3567.16;482.019;1838.09;3458.3;676.598;1046.04;544.024;779.03;22.7622;	0.992992;0.986163;0.974981;0.982002;0.889901;0.971091;0.986833;0.936426;0.937011;0.951155;0.977657;0.454562;	19813	185091	0	0	0	0.999943	1	11125	108515	109906	109555
Sample-WM1-Chip_run-700_60 SPD_1-23-2024	B2GUZ3	B2GUZ3;A6KIK6	B2GUZ3_RAT	Mthfd1l	23792.1	12929.8	11109	23792.1	12929.8	11109		EIGLLADEIEIYGK	EIGLLADEIEIYGK	EIGLLADEIEIYGK2	2	0.427317	0.427317	0.427317	0.000630915	0.000506329	0.000312012	0.000571755	0	0	2769.1	1580.3	2661.32		6267.43	0.912786	160331	159797	160864	916823	165832	879618	formate--tetrahydrofolate ligase	0	0	0.98652	6521.26	406544	0.503871	1	115271	0.999997	0	-10000000	1432.05;580.028;346.013;757.028;174.009;726.037;820.033;217.009;292.015;251.011;303.012;56.0017;	1432.05;580.028;330.806;757.028;102.545;726.037;820.033;217.009;272.304;219.193;267.386;37.8235;	0.891792;0.893016;0.814299;0.967649;0.575122;0.870503;0.828744;0.805895;0.884016;0.767543;0.886041;0.5435;	19835	115271	0	0	0	0.999996	1	110896	108515	109555	109615
Sample-ML3-Chip_run-699_60 SPD_1-23-2024	B2GUZ3	B2GUZ3;A6KIK6	B2GUZ3_RAT	Mthfd1l	68679.8	25136.8	23463.2	68679.8	25136.8	23463.2		EIGLLADEIEIYGK	EIGLLADEIEIYGK	EIGLLADEIEIYGK2	2	0.607018	0.607018	0.427317	0.000538793	0.000399042	0.000312012	0.000442087	0	0	11186.4	4282.34	9860.43		17159.4	0.988257	160173	15964	160706	916823	165349	881476	formate--tetrahydrofolate ligase	0	0	0.986053	19467	515857	0.591936	1	170953	0.999996	0	-10000000	5740.21;2782.11;1103.04;2664.11;570.026;1438.06;2395.11;916.037;727.03;592.024;324.014;38.0019;	5740.21;2782.11;1058.54;2664.11;570.026;1438.06;2395.11;911.261;727.03;592.024;270.669;38.0019;	0.99192;0.98868;0.833306;0.979921;0.844739;0.918049;0.991728;0.918798;0.908766;0.853965;0.785714;0.606484;	19813	170953	0	0	0	0.999994	1	111365	108515	109982	109692
Sample-ML1-Chip_run-697_60 SPD_1-23-2024	B2GUZ3	B2GUZ3;A6KIK6	B2GUZ3_RAT	Mthfd1l	63236.7	25511.4	23102.5	63236.7	25511.4	23102.5		EIGLLADEIEIYGK	EIGLLADEIEIYGK	EIGLLADEIEIYGK2	2	6.07488	6.07488	0.427317	0.00063857	0.000420168	0.000312012	0.000464468	0	0	17111.8	7032.57	14702.5		21612.4	0.984403	157515	156982	158048	916823	162134	880751	formate--tetrahydrofolate ligase	0	0	0.997043	25154	648575	0.561669	1	186408	0.999962	0	-10000000	8217.39;4572.19;2408.1;4322.18;747.032;2662.12;3867.17;1094.04;934.041;900.037;830.036;191.008;	8217.39;4572.19;2408.11;4322.18;747.032;2662.12;3867.17;1094.04;934.041;900.037;830.036;137.023;	0.987699;0.987946;0.990125;0.974387;0.956773;0.965248;0.99162;0.964542;0.99218;0.911813;0.94669;0.691136;	19483	186408	0	0	0	0.999939	1	111542	108515	109979	109857
Sample-GL2-Chip_run-695_60 SPD_1-23-2024	B2GUZ3	B2GUZ3;A6KIK6	B2GUZ3_RAT	Mthfd1l	35773.4	17939.6	15452.5	35773.4	17939.6	15452.5		EIGLLADEIEIYGK	EIGLLADEIEIYGK	EIGLLADEIEIYGK2	2	0.585498	0.585498	0.427317	0.000534188	0.000391389	0.000312012	0.000432339	0	0	7622.32	4015.06	6961.82		12916.1	0.963161	161939	161406	162473	916823	166678	877361	formate--tetrahydrofolate ligase	0	0	0.989564	14141.5	595656	0.538237	1	179334	0.999996	0	-10000000	3401.16;1973.07;935.038;2248.08;414.019;977.038;1765.08;570.026;453.021;374.015;485.021;53.0019;	3401.16;1973.07;935.038;2248.08;407.009;977.038;1726.72;564.786;438.545;374.015;485.021;18.2981;	0.96864;0.973065;0.934521;0.94618;0.919982;0.9794;0.920612;0.969742;0.910933;0.919724;0.973806;0.427096;	20033	179334	0	0	0	0.999994	1	111448	108515	109842	109871
Sample-GL3-Chip_run-696_60 SPD_1-23-2024	B2GUZ3	B2GUZ3;A6KIK6	B2GUZ3_RAT	Mthfd1l	35342.4	17764.5	16835.7	35342.4	17764.5	16835.7		EIGLLADEIEIYGK	EIGLLADEIEIYGK	EIGLLADEIEIYGK2	2	0.36069	0.36069	0.427317	0.000652742	0.000440529	0.000312012	0.000486145	0	0	6930.28	3746.11	6113.02		13218.5	0.964742	160345	159812	160879	916823	165476	879331	formate--tetrahydrofolate ligase	0	0	0.98383	14985.7	587217	0.584351	1	185358	0.999978	0	-10000000	3355.12;1754.09;867.042;1821.07;205.01;1297.05;1800.07;581.02;617.025;383.014;529.02;0;	3355.12;1754.09;867.042;1821.07;205.01;1297.05;1719.68;581.02;615.422;383.014;505.021;0;	0.992092;0.971453;0.953862;0.907889;0.890257;0.955856;0.974267;0.922771;0.923207;0.91539;0.931681;0;	19835	185358	0	0	0	0.999964	1	111271	108515	109707	109825
Sample-WM2-Chip_run-701_60 SPD_1-23-2024	B2GUZ3	B2GUZ3;A6KIK6	B2GUZ3_RAT	Mthfd1l	24116.1	13619.9	10951.4	24116.1	13619.9	10951.4		EIGLLADEIEIYGK	EIGLLADEIEIYGK	EIGLLADEIEIYGK2	2	3.69396	3.69396	0.427317	0.000598444	0.000499002	0.000312012	0.000557414	0	0	2409.86	1574.18	2535.58		7114.03	0.942636	158573	15804	159107	916823	163523	879576	formate--tetrahydrofolate ligase	0	0	0.983774	6761.31	423751	0.442142	1	134623	0.999977	0	-10000000	1530.06;419.015;173.007;467.019;38.0019;650.026;1091.05;253.009;303.012;327.015;219.009;68.0027;	1530.06;412.78;173.007;467.019;38.0019;646.086;1067.13;253.009;303.012;282.266;194.21;68.0027;	0.972055;0.912338;0.870873;0.873029;0.55662;0.907044;0.945293;0.805219;0.957275;0.859242;0.818255;0.68011;	19615	134623	0	0	0	0.999963	1	110563	108515	109515	109381
Sample-GL1-Chip_run-694_60 SPD_1-23-2024	B2GUZ3	B2GUZ3;A6KIK6	B2GUZ3_RAT	Mthfd1l	33452.3	19435	17226.5	33452.3	19435	17226.5		EIGLLADEIEIYGK	EIGLLADEIEIYGK	EIGLLADEIEIYGK2	2	3.76681	3.76681	0.427317	0.000702741	0.000431965	0.000312012	0.000481232	0	0	8176.33	4327.61	6173.78		13305.1	0.970801	161232	160699	161765	916823	166225	878889	formate--tetrahydrofolate ligase	0	0	0.992237	17620.8	546625	0.596177	1	163893	0.999977	0	-10000000	3902.13;1958.08;1047.04;2316.11;183.01;1339.06;2182.1;664.028;632.03;561.026;512.02;83.0038;	3902.13;1958.08;1047.04;2316.11;183.01;1339.06;2169.7;664.028;632.03;561.026;494.866;83.0038;	0.991467;0.97197;0.943746;0.934994;0.708551;0.953347;0.94351;0.911516;0.926331;0.915463;0.909197;0.759254;	19945	163893	0	0	0	0.999962	1	111365	108515	109958	109818
Sample-WM3-Chip_run-702_60 SPD_1-23-2024	B2GUZ3	B2GUZ3;A6KIK6	B2GUZ3_RAT	Mthfd1l	22894	12455.7	9533.63	22894	12455.7	9533.63		EIGLLADEIEIYGK	EIGLLADEIEIYGK	EIGLLADEIEIYGK2	2	0.000182	0.00085926	0.427317	0.000588928	0.000515464	0.000312012	0.000576037	0	0	2612.11	1323.96	2190.55		6101.17	0.929773	158735	158202	159268	916823	164247	876188	formate--tetrahydrofolate ligase	0	0	0.986504	7275.31	43202	0.579153	1	0.623912	0.99946	0	-10000000	1390.06;548.025;271.012;674.026;0;419.018;901.035;384.015;233.009;370.015;198.008;0;	1390.06;548.025;257.637;674.026;0;419.018;901.035;384.015;162.905;366.827;175.599;0;	0.909058;0.933759;0.889148;0.969253;0;0.900259;0.811492;0.817742;0.609962;0.9536;0.748917;0;	19637	0.623912	0	0	0	0.999141	1	110458	108515	109458	109238
Sample-ML2-Chip_run-698_60 SPD_1-23-2024	P27653	P27653;A0A8I5ZJK8;A0A8I5ZXQ9;A0A8I5ZYX2;A0A8I6G8Q3;A0A8I6GID7;A6HCA0;A6HCA1;G3V6S5;Q5EBC3	C1TC_RAT	Mthfd1	51836.7	19560.9	18205.7	51836.7	19560.9	18074.6	18074.5	EIGLLTEEVELYGETK	EIGLLTEEVELYGETK	EIGLLTEEVELYGETK2	2	6.59674	0.81393	0.123007	0.000589275	0.000421763	0.000312012	0.000469925	0	1	2974.13	1013.11	2297.14		13243.8	0.936511	15708	156547	157613	878809	159477	857472	C-1-tetrahydrofolate synthase, cytoplasmic	0	0	0.955987	17146.9	517639	0.680898	1	0.805761	0.999948	0	-10000000	1115.05;586.026;175.008;1155.05;731.033;927.044;983.041;653.031;1496.07;729.033;1590.06;0;	1115.05;578.1;160.386;1128.05;731.033;864.53;908.439;524.198;1390.91;691.186;719.934;0;	0.975436;0.975116;0.876666;0.973612;0.819887;0.902923;0.9302;0.864004;0.9699;0.882893;0.4635;0;	19428	0.805761	0	0	0	0.999919	1	117511	115885	117056	116055
Sample-WM1-Chip_run-700_60 SPD_1-23-2024	P27653	P27653;A0A8I5ZJK8;A0A8I5ZXQ9;A0A8I5ZYX2;A0A8I6G8Q3;A0A8I6GID7;A6HCA0;A6HCA1;G3V6S5;Q5EBC3	C1TC_RAT	Mthfd1	42635.5	24620.4	23077.9	42635.5	24620.4	22835.9	22836.1	EIGLLTEEVELYGETK	EIGLLTEEVELYGETK	EIGLLTEEVELYGETK2	2	0.000406339	0.00223143	0.123007	0.000630915	0.000506329	0.000312012	0.000571755	0	1	1130.62	657484	1107.24		11425.3	0.841104	157416	156882	157949	878809	160156	854384	C-1-tetrahydrofolate synthase, cytoplasmic	0	0	0.873857	11666.5	283359	0.423481	1	0.823231	0.998601	0	-10000000	254.011;224.012;119.005;522.025;562.031;364.018;314.016;262.012;589.032;605.029;1022.05;0;	253.671;40.6214;119.005;522.025;354.922;184.504;314.016;237.77;589.032;584.108;705.564;0;	0.778873;0.398589;0.908173;0.95607;0.716487;0.500497;0.908869;0.8084;0.88257;0.892778;0.646883;0;	19472	0.823231	0	0	0	0.997769	1	117841	115885	116702	116831
Sample-ML3-Chip_run-699_60 SPD_1-23-2024	P27653	P27653;A0A8I5ZJK8;A0A8I5ZXQ9;A0A8I5ZYX2;A0A8I6G8Q3;A0A8I6GID7;A6HCA0;A6HCA1;G3V6S5;Q5EBC3	C1TC_RAT	Mthfd1	56514.1	17953.5	18782.3	56514.1	17953.5	18256.2	18256.3	EIGLLTEEVELYGETK	EIGLLTEEVELYGETK	EIGLLTEEVELYGETK2	2	1.47157	1.47157	0.123007	0.000538793	0.000399042	0.000312012	0.000442087	0	1	2128.1	822217	1893.22		13930.5	0.893638	157436	156903	157969	878809	159625	858596	C-1-tetrahydrofolate synthase, cytoplasmic	0	0	0.907541	15658.8	332534	0.542367	1	0.464002	0.99999	0	-10000000	815.035;613.033;156.006;501.024;812.042;1032.05;727.037;535.025;1261.06;620.033;1326.05;0;	815.035;613.033;119.531;501.024;812.042;1021.08;718.842;535.025;1261.06;620.033;1293.18;0;	0.860639;0.956438;0.618643;0.946873;0.893913;0.797048;0.950839;0.878089;0.937079;0.956818;0.748426;0;	19472	0.464002	0	0	0	0.999985	1	117646	115885	117074	116264
Sample-ML1-Chip_run-697_60 SPD_1-23-2024	P27653	P27653;A0A8I5ZJK8;A0A8I5ZXQ9;A0A8I5ZYX2;A0A8I6G8Q3;A0A8I6GID7;A6HCA0;A6HCA1;G3V6S5;Q5EBC3	C1TC_RAT	Mthfd1	41694.4	16383	18143.2	41694.4	16383	17831.8	17799.4	EIGLLTEEVELYGETK	EIGLLTEEVELYGETK	EIGLLTEEVELYGETK2	2	0.123007	0.123007	0.123007	0.00063857	0.000420168	0.000312012	0.000464468	0	1	2936.13	1213.61	2537.21		16630.2	0.934841	154778	154245	155311	878809	156908	857456	C-1-tetrahydrofolate synthase, cytoplasmic	0	0	0.87284	19244.9	485999	0.755408	1	161011	0.999999	0	-10000000	1112.06;870.037;257.015;922.037;902.037;926.046;1069.05;853.04;2353.11;598.029;1582.08;87.0031;	1112.06;870.037;257.015;922.037;902.037;685.892;1005.05;822.039;2353.11;527.519;704.856;87.0031;	0.934962;0.954937;0.920555;0.947899;0.921344;0.757029;0.916137;0.957349;0.978382;0.878622;0.458061;0.908344;	19142	161011	0	0	0	0.999999	1	11775	115885	117032	11636
Sample-GL2-Chip_run-695_60 SPD_1-23-2024	P27653	P27653;A0A8I5ZJK8;A0A8I5ZXQ9;A0A8I5ZYX2;A0A8I6G8Q3;A0A8I6GID7;A6HCA0;A6HCA1;G3V6S5;Q5EBC3	C1TC_RAT	Mthfd1	42912.5	20071.6	20904.6	42912.5	20071.6	20371.3	20371.5	EIGLLTEEVELYGETK	EIGLLTEEVELYGETK	EIGLLTEEVELYGETK2	2	1.79428	1.79428	0.123007	0.000534188	0.000391389	0.000312012	0.000432339	0	1	1826.39	969605	1681.23		12316.2	0.851452	159203	158669	159736	878809	161713	857706	C-1-tetrahydrofolate synthase, cytoplasmic	0	0	0.943683	13379.6	373357	0.410218	1	0.611952	0.999989	0	-10000000	741.041;578.025;126.006;490.022;722.033;826.037;496.023;944.041;1738.09;629.03;1559.07;0;	741.041;578.025;118.35;363.318;722.033;711.762;482.202;816.475;1738.09;610.406;1443.24;0;	0.951175;0.92826;0.745283;0.704568;0.823014;0.849637;0.963561;0.888074;0.973933;0.952713;0.830402;0;	19692	0.611952	0	0	0	0.999982	1	1175	115885	117065	116126
Sample-GL3-Chip_run-696_60 SPD_1-23-2024	P27653	P27653;A0A8I5ZJK8;A0A8I5ZXQ9;A0A8I5ZYX2;A0A8I6G8Q3;A0A8I6GID7;A6HCA0;A6HCA1;G3V6S5;Q5EBC3	C1TC_RAT	Mthfd1	39135.3	20289.9	20508.4	39135.3	20289.9	19862.8	19900	EIGLLTEEVELYGETK	EIGLLTEEVELYGETK	EIGLLTEEVELYGETK2	2	2.69301	2.69301	0.123007	0.000652742	0.000440529	0.000312012	0.000486145	0	1	980047	523313	853958		8470.77	0.904033	157431	156897	157964	878809	160148	857525	C-1-tetrahydrofolate synthase, cytoplasmic	0	0	0.98009	9721.5	421706	0.65202	1	0.808478	0.999983	0	-10000000	239.012;281.014;100.005;389.017;352.018;597.03;446.022;424.021;706.032;552.026;1296.05;26.001;	239.012;281.014;60.7879;389.017;352.018;597.03;444.625;370.13;706.032;546.984;1203.76;26.001;	0.838928;0.84959;0.484498;0.958046;0.888549;0.954996;0.955643;0.740629;0.857286;0.970308;0.927027;0.58499;	19472	0.808478	0	0	0	0.999973	1	117648	115885	116999	116353
Sample-WM2-Chip_run-701_60 SPD_1-23-2024	P27653	P27653;A0A8I5ZJK8;A0A8I5ZXQ9;A0A8I5ZYX2;A0A8I6G8Q3;A0A8I6GID7;A6HCA0;A6HCA1;G3V6S5;Q5EBC3	C1TC_RAT	Mthfd1	42157.5	22694.9	23334.2	42157.5	22694.9	23254.9	23255.1	EIGLLTEEVELYGETK	EIGLLTEEVELYGETK	EIGLLTEEVELYGETK2	2	7.55801	0.00082475	0.123007	0.000598444	0.000499002	0.000312012	0.000557414	0	1	1438.07	946504	1524.56		11702.4	0.960586	155658	155125	156191	878809	158603	854406	C-1-tetrahydrofolate synthase, cytoplasmic	0	0	0.945898	11038.5	438976	0.758107	1	0.343298	0.999487	0	-10000000	442.021;347.015;62.0031;424.023;572.029;395.017;253.012;731.033;730.04;364.02;850.038;0;	442.021;347.015;28.2563;424.023;572.029;395.017;212.046;619.195;730.04;315.668;716.035;0;	0.943577;0.902346;0.461051;0.948483;0.9827;0.852323;0.805661;0.813162;0.932481;0.694813;0.817139;0;	19252	0.343298	0	0	0	0.999175	1	117146	115885	116632	116254
Sample-GL1-Chip_run-694_60 SPD_1-23-2024	P27653	P27653;A0A8I5ZJK8;A0A8I5ZXQ9;A0A8I5ZYX2;A0A8I6G8Q3;A0A8I6GID7;A6HCA0;A6HCA1;G3V6S5;Q5EBC3	C1TC_RAT	Mthfd1	34006.4	20545	20413.4	34006.4	20545	19957.3	19957.6	EIGLLTEEVELYGETK	EIGLLTEEVELYGETK	EIGLLTEEVELYGETK2	2	0.96918	0.000221154	0.123007	0.000702741	0.000431965	0.000312012	0.000481232	0	1	1647.98	859515	1226.19		8480.37	0.894082	158317	157784	15885	878809	161293	852527	C-1-tetrahydrofolate synthase, cytoplasmic	0	0	0.956944	11397.5	376566	0.431502	1	0.77056	0.999865	0	-10000000	561.029;306.015;71.0031;534.022;601.029;907.044;644.031;893.041;1079.05;536.027;1075.04;28.001;	561.029;250.744;60.5371;499.032;587.918;907.044;572.578;547.457;1079.05;428.701;976.84;0;	0.822777;0.637728;0.649547;0.931084;0.930719;0.982647;0.892536;0.64262;0.952771;0.808441;0.892605;0.231945;	19582	0.77056	0	0	0	0.999779	1	117844	115885	1171	116438
Sample-WM3-Chip_run-702_60 SPD_1-23-2024	P27653	P27653;A0A8I5ZJK8;A0A8I5ZXQ9;A0A8I5ZYX2;A0A8I6G8Q3;A0A8I6GID7;A6HCA0;A6HCA1;G3V6S5;Q5EBC3	C1TC_RAT	Mthfd1	45117.5	24818.4	23967.1	45117.5	24818.4	23980.3	23980.4	EIGLLTEEVELYGETK	EIGLLTEEVELYGETK	EIGLLTEEVELYGETK2	2	0.577837	0.577837	0.123007	0.000588928	0.000515464	0.000312012	0.000576037	0	1	1548.08	792198	1310.72		9830.4	0.906381	155998	155465	156531	878809	15866	85332	C-1-tetrahydrofolate synthase, cytoplasmic	0	0	0.956266	11610.6	317508	0.4849	1	123027	0.999996	0	-10000000	399.019;379.017;155.008;675.035;474.025;409.02;674.029;347.018;1007.05;232.011;887.05;21.001;	399.019;379.017;155.008;675.035;474.025;409.02;671.16;347.018;1007.05;232.011;586.72;21.001;	0.955077;0.798365;0.804428;0.846841;0.95018;0.815068;0.846692;0.840402;0.953185;0.799641;0.723731;0.502565;	19296	123027	0	0	0	0.999994	1	117375	115885	116491	116552
Sample-ML2-Chip_run-698_60 SPD_1-23-2024	P19804	P19804;A6HI34;A6HI32	NDKB_RAT	Nme2	80569.7	28523.4	24819.6	80569.7	28523.4	24819.6		EIGLWFKPEELIDYK	EIGLWFKPEELIDYK	EIGLWFKPEELIDYK2	2	6.59674	0.000141558	0.000100388	1	0.000421763	0.000312012	0.000469925	0	0	2506.11	868.72	1969.76		35134.9	0.945437	174515	173982	175048	947336	169177	975782	Nucleoside diphosphate kinase B	0	0	0.945566	44702	374996	0.475722	1	254374	0.999909	0	-10000000	1123.05;450.025;176.007;486.021;897.038;0;2084.11;384.018;71.0032;864.036;347.015;437.023;	1123.05;423.582;176.007;486.021;897.038;0;1536.29;384.018;59.7059;864.036;337.288;437.023;	0.965581;0.832487;0.816823;0.919185;0.934441;0;0.703037;0.933656;0.56942;0.943002;0.82719;0.913157;	21587	254374	0	0	0	0.999858	1	119271	120726	121457	117844
Sample-WM1-Chip_run-700_60 SPD_1-23-2024	P19804	P19804;A6HI34;A6HI32	NDKB_RAT	Nme2	88872.6	47487.3	45069.9	88872.6	47487.3	45069.9		EIGLWFKPEELIDYK	EIGLWFKPEELIDYK	EIGLWFKPEELIDYK2	2	0.00107057	0.0289056	0.000100388	0.00412493	0.000506329	0.000312012	0.000571755	0	0	1188.05	802.09	1350.77		45699.9	0.86839	175209	174676	175742	947336	170024	973331	Nucleoside diphosphate kinase B	0	0	0.809205	40194.9	21511	0.285624	1	149302	0.98218	0	-10000000	594.028;187.008;68.0042;248.011;346.015;124.005;1213.05;209.008;0;434.02;344.013;329.014;	594.028;163.146;62.9525;248.011;346.015;124.005;1213.05;209.008;0;434.02;344.013;323.026;	0.934853;0.62527;0.597846;0.86043;0.759994;0.715576;0.859022;0.802287;0;0.870667;0.652171;0.791321;	21675	149302	0	0	0	0.971094	1	11817	120726	12099	117171
Sample-ML3-Chip_run-699_60 SPD_1-23-2024	P19804	P19804;A6HI34;A6HI32	NDKB_RAT	Nme2	101212	31797.5	24835.3	101212	31797.5	24835.3		EIGLWFKPEELIDYK	EIGLWFKPEELIDYK	EIGLWFKPEELIDYK2	2	0.000819141	0.0191496	0.000100388	0.00700607	0.000399042	0.000312012	0.000442087	0	0	836.17	337086	776168		24422.4	0.829623	175051	174517	175584	947336	169597	97463	Nucleoside diphosphate kinase B	0	0	0.932218	26310.3	219986	0.66572	1	162963	0.987742	0	-10000000	641.029;211.01;96.0042;92.0042;313.019;0;1202.06;253.012;0;334.018;235.01;593.028;	452.828;197.806;96.0042;70.3232;313.019;0;475.142;209.052;0;266.277;146.951;523.551;	0.768229;0.92022;0.818477;0.659842;0.95658;0;0.420796;0.831368;0;0.838375;0.64307;0.81164;	21653	162963	0	0	0	0.98085	1	119318	120726	121433	117963
Sample-ML1-Chip_run-697_60 SPD_1-23-2024	P19804	P19804;A6HI34;A6HI32	NDKB_RAT	Nme2	86025.5	32965	28813.8	86025.5	32965	28813.8		EIGLWFKPEELIDYK	EIGLWFKPEELIDYK	EIGLWFKPEELIDYK2	2	0.000515484	0.00922727	0.000100388	1	0.000420168	0.000312012	0.000464468	0	0	1870.61	742372	1552.03		33485.3	0.949669	172036	171503	17257	947336	166228	977381	Nucleoside diphosphate kinase B	0	0	0.952884	40358.8	243877	0.559316	1	133843	0.994221	0	-10000000	1229.05;254.014;143.007;303.014;351.017;31.001;1298.06;244.014;0;614.032;403.021;523.023;	1229.05;166.68;143.007;294.614;346.942;22.2231;986.997;203.66;0;614.032;384.369;498.239;	0.984086;0.593822;0.900337;0.881823;0.885357;0.458239;0.720513;0.57318;0;0.915693;0.858605;0.868161;	21279	133843	0	0	0	0.990773	1	11901	120726	121511	117647
Sample-GL2-Chip_run-695_60 SPD_1-23-2024	P19804	P19804;A6HI34;A6HI32	NDKB_RAT	Nme2	67416.1	30550.2	29685.6	67416.1	30550.2	29685.6		EIGLWFKPEELIDYK	EIGLWFKPEELIDYK	EIGLWFKPEELIDYK2	2	0.000725219	0.0299277	0.000100388	1	0.000391389	0.000312012	0.000432339	0	0	674241	375545	651168		22490.2	0.889452	175218	174685	175752	947336	170457	976999	Nucleoside diphosphate kinase B	0	0	0.391267	23287.1	189836	0.68504	1	129667	0.981461	0	-10000000	334.017;265.013;85.0032;165.007;206.011;0;444.021;294.013;79.0042;204.011;108.005;317.016;	310.79;265.013;85.0032;157.44;206.011;0;311.359;294.013;36.582;72.5876;105.204;282.73;	0.884392;0.85496;0.798733;0.76833;0.989652;0;0.707188;0.943695;0.439287;0.417838;0.774233;0.875047;	21675	129667	0	0	0	0.970072	1	119052	120726	121506	117702
Sample-WM2-Chip_run-701_60 SPD_1-23-2024	P19804	P19804;A6HI34;A6HI32	NDKB_RAT	Nme2	111067	68205.9	59678.5	111067	68205.9	59678.5		EIGLWFKPEELIDYK	EIGLWFKPEELIDYK	EIGLWFKPEELIDYK2	2	0.000320393	0.0100073	0.000100388	1	0.000499002	0.000312012	0.000557414	0	0	1275.62	720.13	1159.93		25323.6	0.901849	172384	17185	172917	947336	167306	976001	Nucleoside diphosphate kinase B	0	0	0.900623	27849.3	274626	0.397445	1	246361	0.993806	0	-10000000	845.042;347.017;163.009;294.015;328.016;108.006;1207.06;322.016;26.001;517.025;545.025;451.023;	845.042;347.017;123.932;151.905;278.674;40.7463;969.758;315.857;0;489.2;545.025;430.54;	0.98707;0.845513;0.716391;0.605315;0.80507;0.442864;0.792014;0.928601;0.222922;0.78812;0.956564;0.896413;	21323	246361	0	0	0	0.989993	1	118979	120726	120887	118115
Sample-GL1-Chip_run-694_60 SPD_1-23-2024	P19804	P19804;A6HI34;A6HI32	NDKB_RAT	Nme2	56984.9	35562.3	32961.6	56984.9	35562.3	32961.6		EIGLWFKPEELIDYK	EIGLWFKPEELIDYK	EIGLWFKPEELIDYK2	2	0.000366339	0.00282464	0.000100388	0.00938272	0.000431965	0.000312012	0.000481232	0	0	745046	438438	625477		18392.1	0.726907	174508	173975	175042	947336	169964	974836	Nucleoside diphosphate kinase B	0	0	0.529307	21908	17779	0.56504	1	167123	0.998278	0	-10000000	540.022;450.021;158.008;240.012;310.016;0;626.029;394.02;166.007;235.012;217.012;294.015;	260.023;377.224;158.008;240.012;245.012;0;325.291;333.018;166.007;180.052;193.155;243.708;	0.520925;0.692441;0.907175;0.944449;0.732407;0;0.596797;0.811693;0.725913;0.691298;0.820444;0.822666;	21587	167123	0	0	0	0.997175	1	119562	120726	121346	118227
Sample-WM3-Chip_run-702_60 SPD_1-23-2024	P19804	P19804;A6HI34;A6HI32	NDKB_RAT	Nme2	126246	69849.4	76428.4	126246	69849.4	76428.4		EIGLWFKPEELIDYK	EIGLWFKPEELIDYK	EIGLWFKPEELIDYK2	2	0.000148368	0.000220366	0.000100388	0.00495595	0.000515464	0.000312012	0.000576037	0	0	3249.14	1447.69	2395.25		50659.5	0.970662	173612	173078	174145	947336	168402	978293	Nucleoside diphosphate kinase B	0	0	0.961276	68719.2	428636	0.324785	1	321962	0.999861	141745	0.520508	1902.09;293.014;226.01;307.012;1040.04;102.006;1766.09;902.038;127.006;1041.04;757.036;632.031;	1902.09;293.014;226.01;307.012;1040.04;94.6203;1766.09;902.038;127.006;1041.04;757.036;632.031;	0.979826;0.894764;0.941474;0.94336;0.961964;0.742665;0.881519;0.961691;0.90666;0.970277;0.96487;0.927989;	21477	321962	0	0	0	0.99978	1	11849	120726	120993	117679
Sample-ML2-Chip_run-698_60 SPD_1-23-2024	P19804	P19804;A6HI34;A6HI32	NDKB_RAT	Nme2	80569.7	28523.4	24819.6	80569.7	28523.4	24819.6		EIGLWFKPEELIDYK	EIGLWFKPEELIDYK	EIGLWFKPEELIDYK3	3	0.00071144	0.015648	0.000313972	1	0.000421763	0.000312012	0.000469925	0	0	3311.88	1134.66	2572.76		14740	0.836111	174426	173893	174959	947336	169177	975045	Nucleoside diphosphate kinase B	0	0	0.918569	18974.5	328469	0.590589	1	0	0.990084	0	-10000000	257.008;1474.04;1009.03;468.011;1158.03;369.008;68.0017;0;87.0017;219.005;30.0006;125.003;	225.248;1474.04;1009.03;322.31;828.813;369.008;29.7803;0;87.0017;48.1162;0;107.312;	0.805682;0.96005;0.791111;0.691511;0.670468;0.752292;0.412693;0;0.708055;0.220275;0.347851;0.643543;	21576	0	0	0	0	0.984352	1	0.876146	0.90011	0.909863	0.870469
Sample-WM1-Chip_run-700_60 SPD_1-23-2024	P19804	P19804;A6HI34;A6HI32	NDKB_RAT	Nme2	88872.6	47487.3	45069.9	88872.6	47487.3	45069.9		EIGLWFKPEELIDYK	EIGLWFKPEELIDYK	EIGLWFKPEELIDYK3	3	0.00110703	0.0339317	0.000313972	0.00412493	0.000506329	0.000312012	0.000571755	0	0	2941.08	1985.61	3343.88		30167.8	0.919283	175298	174765	175831	947336	170024	974034	Nucleoside diphosphate kinase B	0	0	0.745314	26533.8	287868	0.49433	1	0	0.979146	0	-10000000	241.007;1469.04;905.027;392.012;567.016;103.003;122.003;0;124.004;69.0018;137.004;227.005;	169.192;1469.04;905.027;392.012;567.016;98.6961;75.5693;0;88.9433;58.8714;90.7476;227.005;	0.614068;0.937045;0.93542;0.893247;0.847508;0.725133;0.510026;0;0.588947;0.597525;0.621796;0.805902;	21686	0	0	0	0	0.966068	1	0.880568	0.90011	0.906258	0.877313
Sample-ML3-Chip_run-699_60 SPD_1-23-2024	P19804	P19804;A6HI34;A6HI32	NDKB_RAT	Nme2	101212	31797.5	24835.3	101212	31797.5	24835.3		EIGLWFKPEELIDYK	EIGLWFKPEELIDYK	EIGLWFKPEELIDYK3	3	0.00112061	0.0300852	0.000313972	0.00700607	0.000399042	0.000312012	0.000442087	0	0	2570.07	1027.2	2365.22		8467.9	0.902154	175317	174784	175851	947336	169597	97675	Nucleoside diphosphate kinase B	0	0	0.828099	9201.29	165809	0.554306	1	0.51274	0.980875	0	-10000000	153.003;972.026;775.02;148.004;823.021;153.003;104.003;0;154.004;100.003;122.004;29.0006;	153.003;972.026;775.02;55.4112;823.021;153.003;104.003;0;154.003;69.0133;122.004;29.0006;	0.881085;0.90613;0.926396;0.564244;0.874629;0.818099;0.776039;0;0.67992;0.626189;0.811409;0.547918;	21686	0.51274	0	0	0	0.969915	1	0.884687	0.90011	0.910624	0.87589
Sample-ML1-Chip_run-697_60 SPD_1-23-2024	P19804	P19804;A6HI34;A6HI32	NDKB_RAT	Nme2	86025.5	32965	28813.8	86025.5	32965	28813.8		EIGLWFKPEELIDYK	EIGLWFKPEELIDYK	EIGLWFKPEELIDYK3	3	0.000464166	0.00328159	0.000313972	1	0.000420168	0.000312012	0.000464468	0	0	1803.93	721112	1507.58		11950.3	0.816633	172125	171592	172658	947336	166228	978049	Nucleoside diphosphate kinase B	0	0	0.92251	14299.4	242603	0.741975	1	0	0.997937	0	-10000000	150.004;800.019;660.016;186.005;799.024;177.004;99.0029;25.0006;109.003;80.0024;50.0012;124.004;	150.004;760.805;581.014;186.005;462.113;177.004;99.0029;0;63.0383;0;25.0006;55.4362;	0.941852;0.875224;0.903669;0.785953;0.610739;0.823881;0.814952;0.360545;0.570102;0.344457;0.395423;0.39009;	21290	0	0	0	0	0.996718	1	0.884167	0.90011	0.910158	0.876889
Sample-ML3-Chip_run-699_60 SPD_1-23-2024	Q9WTT6	Q9WTT6;F7E134;A0A8I6AI81;A6I0M3;Q9JKB7	GUAD_RAT	Gda	1085.94	364325	592468	1085.94	364325	587.25	587.25	EIGNFEVGKDFDALLINPR	EIGNFEVGKDFDALLINPR	EIGNFEVGKDFDALLINPR3	3	0.00018615	0.00214289	0.184716	0.000538793	0.000866801	0.000312012	0.00071736	0	1	584546	228.94	527153		5454.34	0.820032	165097	164564	16563	951801	170193	913307	Guanine deaminase	0	0	0.613888	6048.17	25691	0.652247	1	0	0.998613	0	-10000000	300.01;234.009;132.005;316.011;71.0029;27.0007;207.007;216.008;0;215.007;445.016;33.0014;	253.533;199.008;132.005;316.011;57.0138;25.2086;154.574;185.007;0;188.441;394.014;0;	0.789481;0.797274;0.913017;0.932762;0.633637;0.485607;0.721245;0.74232;0;0.854603;0.782679;0;	20420	0	0	0	0	0.997857	1	0.994479	0.964545	0.977619	0.977774
Sample-GL2-Chip_run-695_60 SPD_1-23-2024	Q9WTT6	Q9WTT6;F7E134;A0A8I6AI81;A6I0M3;Q9JKB7	GUAD_RAT	Gda	12054.5	5341.6	4331.67	12054.5	5341.6	4224.31	4224.31	EIGNFEVGKDFDALLINPR	EIGNFEVGKDFDALLINPR	EIGNFEVGKDFDALLINPR3	3	0.61885	0.000249158	0.184716	0.000534188	0.000391389	0.000312012	0.000432339	0	1	873029	459869	797379		4864.65	0.832462	166508	165974	167041	951801	170993	908748	Guanine deaminase	0	0	0.874301	5326.18	278919	0.375951	1	0	0.999843	0	-10000000	403.013;335.012;135.005;372.012;104.004;59.0015;251.01;270.008;53.0015;198.007;296.01;0;	403.013;335.012;135.005;264.008;104.004;59.0015;187.008;134.004;53.0015;164.006;163.006;0;	0.814338;0.847531;0.84917;0.757611;0.774399;0.736453;0.777809;0.462326;0.738719;0.69373;0.505276;0;	20596	0	0	0	0	0.999751	1	0.99125	0.964545	0.97411	0.978543
Sample-GL3-Chip_run-696_60 SPD_1-23-2024	Q9WTT6	Q9WTT6;F7E134;A0A8I6AI81;A6I0M3;Q9JKB7	GUAD_RAT	Gda	7042.24	3601.93	3280.47	7042.24	3601.93	3167.04	3167.04	EIGNFEVGKDFDALLINPR	EIGNFEVGKDFDALLINPR	EIGNFEVGKDFDALLINPR3	3	0.184716	0.184716	0.184716	0.000652742	0.000440529	0.000312012	0.000486145	0	1	2058.35	1117.43	1823.46		9627.21	0.95991	16527	164736	165803	951801	170022	911783	Guanine deaminase	0	0	0.960661	10867.3	406033	0.483584	0.987132	0	0.999999	0	-10000000	1117.04;715.024;235.008;817.026;337.015;124.005;376.013;507.015;172.006;475.02;316.011;0;	1117.04;715.024;226.287;799.026;337.015;57.3938;332.419;507.015;172.006;426.849;175.01;0;	0.96635;0.953836;0.947314;0.86189;0.833611;0.397684;0.841133;0.815817;0.730387;0.898768;0.495988;0;	20442	0	0	0	0	0.999998	1	0.994792	0.964545	0.974121	0.982351
Sample-GL1-Chip_run-694_60 SPD_1-23-2024	Q9WTT6	Q9WTT6;F7E134;A0A8I6AI81;A6I0M3;Q9JKB7	GUAD_RAT	Gda	7092.74	4268.07	3156.9	7092.74	4268.07	3294.03	3294.03	EIGNFEVGKDFDALLINPR	EIGNFEVGKDFDALLINPR	EIGNFEVGKDFDALLINPR3	3	0.96918	0.000257076	0.184716	0.000702741	0.000431965	0.000312012	0.000481232	0	1	995035	533321	760839		5098.75	0.938261	16.58	165267	166333	951801	170496	913147	Guanine deaminase	0	0	0.890999	6668.21	325171	0.602706	1	0	0.999843	0	-10000000	496.017;370.015;129.004;510.017;249.008;179.006;209.008;158.006;56.0016;196.006;184.006;33.0016;	496.017;370.015;129.004;510.017;249.008;167.784;186.7;158.006;56.0016;196.006;101.324;33.0016;	0.927086;0.967591;0.897103;0.911475;0.879559;0.805332;0.748546;0.812184;0.803396;0.91965;0.628207;0.631081;	20508	0	0	0	0	0.999743	1	1.01	0.964545	0.974411	0.996727
Sample-ML2-Chip_run-698_60 SPD_1-23-2024	A6JQC5	A0A0G2JZY6;G3V6S0;Q5D002;Q6XD99;A6JQC5;A6JQC6	A6JQC5_RAT	Spnb2	408535	152999	115484	408535	152999	115484		EIGQSVDEVEK	EIGQSVDEVEK	EIGQSVDEVEK2	2	0.00022304	0.000907443	4.96716	1	0.000421763	0.000312012	0.000469925	0	0	88123.8	29458.8	66795.4		185977	0.992051	484107	478773	489438	-548131	449448	-183793	Spectrin beta chain	0	0	0.949231	245361	670585	0.633288	1	15422	0.99942	0	-10000000	36962.2;35250.2;15911.5;10626.4;3146.09;2331.08;3360.08;623.021;3917.11;1319.04;634.02;1046.03;	36962.2;35250.2;15911.5;10626.4;3146.09;2331.08;3360.08;623.021;3420.51;1319.04;633.25;1046.03;	0.990683;0.991011;0.997533;0.990444;0.982863;0.988129;0.981795;0.85163;0.879235;0.973144;0.975978;0.905743;	5978	15422	0	0	0	0.999093	1	0.96	0.940366	0.951451	0.947898
Sample-WM1-Chip_run-700_60 SPD_1-23-2024	A6JQC5	A0A0G2JZY6;G3V6S0;Q5D002;Q6XD99;A6JQC5;A6JQC6	A6JQC5_RAT	Spnb2	205013	131813	95259.4	205013	131813	95259.4		EIGQSVDEVEK	EIGQSVDEVEK	EIGQSVDEVEK2	2	9.61538	0.00019165	4.96716	1	0.000506329	0.000312012	0.000571755	0	0	31684	18964	31936.5		126055	0.985881	487463	482131	492795	-548131	455335	-186021	Spectrin beta chain	0	0	0.886242	125058	618553	0.63444	1	139936	0.99988	0	-10000000	13327.4;12600.4;5756.16;3719.14;1179.03;550.016;724.026;314.011;2174.05;656.019;404.012;587.019;	13327.4;12600.4;5756.16;3719.14;1179.03;550.016;724.026;256.903;1839.76;622.709;345.354;583.043;	0.989934;0.981276;0.986581;0.983999;0.950038;0.923212;0.950267;0.819361;0.854711;0.89979;0.841252;0.979147;	6022	139936	0	0	0	0.999808	1	0.955227	0.940366	0.948099	0.946594
Sample-ML3-Chip_run-699_60 SPD_1-23-2024	A6JQC5	A0A0G2JZY6;G3V6S0;Q5D002;Q6XD99;A6JQC5;A6JQC6	A6JQC5_RAT	Spnb2	429146	145165	106140	429146	145165	106140		EIGQSVDEVEK	EIGQSVDEVEK	EIGQSVDEVEK2	2	4.98355	0.000482084	4.96716	1	0.000399042	0.000312012	0.000442087	0	0	95913	27481.2	63277.8		164550	0.98481	494708	489377	500039	-548131	461516	-166989	Spectrin beta chain	0	0	0.962101	249416	656761	0.693177	1	17035	0.999688	0	-10000000	40057.2;38724.2;17131.6;12375.4;3937.14;2984.09;3391.1;709.017;4707.14;1445.05;785.021;973.037;	40057.2;38724.2;17131.6;12375.4;3937.14;2984.09;3391.1;709.017;4413.74;1430.4;785.021;973.037;	0.991062;0.981303;0.978122;0.995674;0.964295;0.975477;0.994232;0.919948;0.91208;0.987335;0.934976;0.9782;	6110	17035	0	0	0	0.999518	1	0.963437	0.940366	0.952944	0.949928
Sample-ML1-Chip_run-697_60 SPD_1-23-2024	A6JQC5	A0A0G2JZY6;G3V6S0;Q5D002;Q6XD99;A6JQC5;A6JQC6	A6JQC5_RAT	Spnb2	352004	149361	106310	352004	149361	106310		EIGQSVDEVEK	EIGQSVDEVEK	EIGQSVDEVEK2	2	0.000248339	0.000760546	4.96716	1	0.000420168	0.000312012	0.000464468	0	0	78986.4	30368.7	63489.9		173661	0.990755	45395	448614	459282	-548131	422188	-186111	Spectrin beta chain	0	0	0.972791	216048	649894	0.653525	1	165393	0.999521	0	-10000000	32910;31627.9;14448.5;9907.29;3187.11;1831.05;2534.07;677.021;3016.09;1109.03;655.021;1408.04;	32910;31627.9;14448.5;9907.29;3187.11;1831.05;2534.07;677.021;2985.16;1109.03;655.021;1408.04;	0.992248;0.990625;0.987639;0.982027;0.949766;0.967309;0.962122;0.960175;0.951156;0.939168;0.940465;0.988681;	5604	165393	0	0	0	0.999239	1	0.960104	0.940366	0.951519	0.947629
Sample-GL2-Chip_run-695_60 SPD_1-23-2024	A6JQC5	A0A0G2JZY6;G3V6S0;Q5D002;Q6XD99;A6JQC5;A6JQC6	A6JQC5_RAT	Spnb2	280708	134350	96920.8	280708	134350	96920.8		EIGQSVDEVEK	EIGQSVDEVEK	EIGQSVDEVEK2	2	0.61885	0.000174535	4.96716	1	0.000391389	0.000312012	0.000432339	0	0	35073.2	20528.4	35594.7		126676	0.981355	503549	498217	508884	-548131	471365	-19492	Spectrin beta chain	0	0	0.98101	124820	613836	0.571876	1	135127	0.99989	0	-10000000	14980.5;13805.4;6287.2;4457.13;1059.03;531.018;997.03;375.011;1616.04;682.022;258.01;843.03;	14980.5;13805.4;6287.2;4457.13;1059.03;531.018;997.03;330.272;1616.04;647.803;258.01;827;	0.990185;0.973694;0.977137;0.983044;0.945569;0.964016;0.966891;0.825179;0.962409;0.888338;0.917105;0.945002;	6220	135127	0	0	0	0.999825	1	0.951042	0.940366	0.948447	0.941753
Sample-GL3-Chip_run-696_60 SPD_1-23-2024	A6JQC5	A0A0G2JZY6;G3V6S0;Q5D002;Q6XD99;A6JQC5;A6JQC6	A6JQC5_RAT	Spnb2	299399	154946	99307	299399	154946	99307		EIGQSVDEVEK	EIGQSVDEVEK	EIGQSVDEVEK2	2	0.70205	0.000119588	4.96716	1	0.000440529	0.000312012	0.000486145	0	0	34860.1	19990	32620.4		112123	0.987893	443152	43782	448484	-548131	411044	-20224	Spectrin beta chain	0	0	0.925772	119822	594755	0.427142	1	138088	0.999927	0	-10000000	14500.4;13165.4;7194.24;4040.14;998.033;480.015;1137.03;230.007;1846.06;701.022;328.011;863.023;	14500.4;13165.4;7194.24;4040.14;998.034;480.015;1137.03;219.934;1846.06;661.073;314.759;826.175;	0.99484;0.987655;0.974324;0.982817;0.984805;0.960199;0.911423;0.805889;0.9524;0.94086;0.754256;0.885337;	5472	138088	0	0	0	0.99988	1	0.952812	0.940366	0.948883	0.942842
Sample-WM2-Chip_run-701_60 SPD_1-23-2024	A6JQC5	A0A0G2JZY6;G3V6S0;Q5D002;Q6XD99;A6JQC5;A6JQC6	A6JQC5_RAT	Spnb2	210653	126866	87167.1	210653	126866	87167.1		EIGQSVDEVEK	EIGQSVDEVEK	EIGQSVDEVEK2	2	7.55801	0.00180475	4.96716	1	0.000499002	0.000312012	0.000557414	0	0	35223.3	22036.2	35494.3		113854	0.987101	464553	459222	469884	-548131	431056	-171001	Spectrin beta chain	0	0	0.901001	112984	592359	0.377108	1	108727	0.998877	0	-10000000	14846.6;13234.4;7142.29;4525.14;1143.04;859.031;814.026;517.017;1334.04;623.019;335.012;417.013;	14846.6;13234.4;7142.29;4525.14;1143.04;859.031;814.026;502.67;1028.41;623.019;335.012;417.013;	0.990189;0.984335;0.985809;0.964049;0.96463;0.856627;0.925529;0.829148;0.767138;0.877917;0.869549;0.839953;	5736	108727	0	0	0	0.998195	1	0.954687	0.940366	0.946872	0.946185
Sample-GL1-Chip_run-694_60 SPD_1-23-2024	A6JQC5	A0A0G2JZY6;G3V6S0;Q5D002;Q6XD99;A6JQC5;A6JQC6	A6JQC5_RAT	Spnb2	212136	141574	101940	212136	141574	101940		EIGQSVDEVEK	EIGQSVDEVEK	EIGQSVDEVEK2	2	4.96716	4.96716	4.96716	1	0.000431965	0.000312012	0.000481232	0	0	27569.8	21294.6	30379		102489	0.986912	420064	414731	425396	-548131	386885	-242061	Spectrin beta chain	0	0	0.945442	93011.8	564856	0.51334	1	120741	0.99997	0	-10000000	11665.3;10939.3;4965.17;3521.09;831.029;644.021;517.018;317.01;878.027;597.017;231.008;439.015;	11665.3;10939.3;4965.17;3521.09;831.029;644.021;517.018;272.96;878.027;553.523;231.008;299.406;	0.99506;0.976831;0.989983;0.977234;0.868631;0.916115;0.928822;0.760085;0.954626;0.883276;0.835151;0.714321;	5186	120741	0	0	0	0.99995	1	0.951354	0.940366	0.948329	0.941743
Sample-WM3-Chip_run-702_60 SPD_1-23-2024	A6JQC5	A0A0G2JZY6;G3V6S0;Q5D002;Q6XD99;A6JQC5;A6JQC6	A6JQC5_RAT	Spnb2	203714	109450	80104.7	203714	109450	80104.7		EIGQSVDEVEK	EIGQSVDEVEK	EIGQSVDEVEK2	2	0.00020654	0.00294026	4.96716	1	0.000515464	0.000312012	0.000576037	0	0	35600.1	18592.1	30761.3		93256.4	0.991944	450184	444849	455515	-548131	417362	-191449	Spectrin beta chain	0	0	0.907692	107926	649903	0.61151	1	106932	0.998153	0	-10000000	15189.5;13784.4;6626.19;3511.12;1051.03;693.023;875.028;355.011;1249.04;729.022;493.015;432.013;	15189.5;13784.4;6626.19;3511.12;1051.03;693.023;875.028;352.609;1164.48;695.517;493.015;342.856;	0.990419;0.994021;0.991117;0.982047;0.974962;0.98506;0.870126;0.854046;0.90188;0.925117;0.899103;0.741432;	5560	106932	0	0	0	0.99706	1	0.955	0.940366	0.946259	0.945882
Sample-ML2-Chip_run-698_60 SPD_1-23-2024	A6JQC5	A0A0G2JZY6;G3V6S0;Q5D002;Q6XD99;A6JQC5;A6JQC6	A6JQC5_RAT	Spnb2	408535	152999	115484	408535	152999	115484		EIGQSVDEVEKLIK	EIGQSVDEVEKLIK	EIGQSVDEVEKLIK2	2	3.25934	3.25934	0.910529	1	0.000421763	0.000312012	0.000469925	0	0	4346.19	1655.68	3754.13		17404.9	0.964872	125337	124803	12587	561174	120796	59471	Spectrin beta chain	0	0	0.979734	20149.7	455134	0.292434	1	0	0.999979	0	-10000000	514.022;2996.13;836.038;66.003;135.005;347.018;158.007;256.01;444.017;61.003;78.004;258.01;	514.022;2996.13;836.038;66.003;135.005;347.018;148.113;256.01;419.429;61.003;78.004;139.628;	0.941855;0.990512;0.887135;0.748507;0.628048;0.895337;0.870527;0.786636;0.823505;0.689448;0.610437;0.514868;	15501	0	0	0	0	0.999967	1	115573	114221	115489	114132
Sample-WM1-Chip_run-700_60 SPD_1-23-2024	A6JQC5	A0A0G2JZY6;G3V6S0;Q5D002;Q6XD99;A6JQC5;A6JQC6	A6JQC5_RAT	Spnb2	205013	131813	95259.4	205013	131813	95259.4		EIGQSVDEVEKLIK	EIGQSVDEVEKLIK	EIGQSVDEVEKLIK2	2	6.98929	6.98929	0.910529	1	0.000506329	0.000312012	0.000571755	0	0	2207.78	1181.59	1989.86		8994.47	0.951438	126381	125848	126914	561174	122306	592077	Spectrin beta chain	0	0	0.979553	9979.46	33312	0.260442	1	0	0.999956	0	-10000000	217.009;1684.08;322.011;85.004;56.0019;219.009;81.004;89.0039;249.012;29.001;92.0039;326.016;	201.684;1684.08;322.011;58.122;31.5988;219.009;60.0456;63.6435;222.6;0;13.2904;280.54;	0.884071;0.955825;0.970685;0.618434;0.489649;0.743066;0.621056;0.617461;0.860826;0.132016;0.421254;0.73925;	15633	0	0	0	0	0.99993	1	114466	114221	115141	113379
Sample-ML3-Chip_run-699_60 SPD_1-23-2024	A6JQC5	A0A0G2JZY6;G3V6S0;Q5D002;Q6XD99;A6JQC5;A6JQC6	A6JQC5_RAT	Spnb2	429146	145165	106140	429146	145165	106140		EIGQSVDEVEKLIK	EIGQSVDEVEKLIK	EIGQSVDEVEKLIK2	2	0.910529	0.910529	0.910529	1	0.000399042	0.000312012	0.000442087	0	0	2137.48	782315	1801.34		7355.8	0.945035	126046	125513	12658	561174	121341	59512	Spectrin beta chain	0	0	0.973309	8728.4	444949	0.576147	1	0	0.999994	0	-10000000	156.007;1793.08;223.008;124.006;102.006;95.005;87.003;111.004;214.008;68.003;40.002;524.026;	142.809;1793.08;201.587;112.561;102.006;83.0837;87.003;111.004;184.028;64.3838;40.002;414.605;	0.864595;0.962555;0.846187;0.80654;0.837627;0.706462;0.818775;0.647895;0.694037;0.652813;0.647895;0.754658;	15589	0	0	0	0	0.999991	1	115125	114221	11549	113705
Sample-ML1-Chip_run-697_60 SPD_1-23-2024	A6JQC5	A0A0G2JZY6;G3V6S0;Q5D002;Q6XD99;A6JQC5;A6JQC6	A6JQC5_RAT	Spnb2	352004	149361	106310	352004	149361	106310		EIGQSVDEVEKLIK	EIGQSVDEVEKLIK	EIGQSVDEVEKLIK2	2	1.04083	1.04083	0.910529	1	0.000420168	0.000312012	0.000464468	0	0	5345.22	2229.64	4661.36		19217.5	0.967826	124455	123922	124988	561174	119917	593725	Spectrin beta chain	0	0	0.961996	22036.9	443002	0.612596	1	0	0.999993	0	-10000000	681.025;3549.14;1115.05;205.009;287.016;367.017;405.021;299.014;411.016;136.005;405.016;456.021;	681.025;3549.14;1115.05;205.009;287.016;367.006;398.042;299.014;411.016;136.005;405.016;456.021;	0.892895;0.982364;0.967317;0.732542;0.836073;0.778625;0.745841;0.867351;0.920799;0.608089;0.841683;0.891997;	15391	0	0	0	0	0.99999	1	115698	114221	115482	11428
Sample-GL2-Chip_run-695_60 SPD_1-23-2024	A6JQC5	A0A0G2JZY6;G3V6S0;Q5D002;Q6XD99;A6JQC5;A6JQC6	A6JQC5_RAT	Spnb2	280708	134350	96920.8	280708	134350	96920.8		EIGQSVDEVEKLIK	EIGQSVDEVEKLIK	EIGQSVDEVEKLIK2	2	0.61885	0.000120602	0.910529	1	0.000391389	0.000312012	0.000432339	0	0	3522.4	1759.05	3050.07		13597	0.971515	126748	126215	127281	561174	122395	592289	Spectrin beta chain	0	0	0.988237	15702.6	434573	0.511142	1	0	0.999924	0	-10000000	242.01;2694.11;595.028;125.007;158.008;230.011;171.008;97.0049;368.014;145.006;33.002;500.019;	233.259;2694.11;595.028;124.78;155.914;161.523;136.544;95.1986;345.719;145.006;33.002;486.776;	0.890505;0.990378;0.917866;0.789218;0.88325;0.621695;0.685502;0.696787;0.872062;0.694678;0.536564;0.766654;	15677	0	0	0	0	0.999879	1	11499	114221	11545	113599
Sample-GL3-Chip_run-696_60 SPD_1-23-2024	A6JQC5	A0A0G2JZY6;G3V6S0;Q5D002;Q6XD99;A6JQC5;A6JQC6	A6JQC5_RAT	Spnb2	299399	154946	99307	299399	154946	99307		EIGQSVDEVEKLIK	EIGQSVDEVEKLIK	EIGQSVDEVEKLIK2	2	0.24694	0.24694	0.910529	1	0.000440529	0.000312012	0.000486145	0	0	4427.23	2249.63	3671.01		16082	0.961353	125687	125154	12622	561174	121563	592498	Spectrin beta chain	0	0	0.996695	19394.8	502144	0.375244	1	0	0.999985	0	-10000000	546.024;3096.17;785.032;104.005;129.005;296.014;187.008;329.015;560.024;175.01;285.014;380.02;	546.024;3096.17;785.032;81.1274;128.72;296.014;187.008;329.015;533.231;175.01;273.979;321.586;	0.985102;0.960766;0.947147;0.752962;0.900727;0.775932;0.938836;0.932357;0.865591;0.822803;0.846895;0.859247;	15545	0	0	0	0	0.999975	1	114594	114221	115385	113297
Sample-WM2-Chip_run-701_60 SPD_1-23-2024	A6JQC5	A0A0G2JZY6;G3V6S0;Q5D002;Q6XD99;A6JQC5;A6JQC6	A6JQC5_RAT	Spnb2	210653	126866	87167.1	210653	126866	87167.1		EIGQSVDEVEKLIK	EIGQSVDEVEKLIK	EIGQSVDEVEKLIK2	2	0.00350634	0.138917	0.910529	1	0.000499002	0.000312012	0.000557414	0	0	1069.31	602002	969659		4383.68	0.911735	124446	123913	124979	561174	120113	594607	Spectrin beta chain	0	0	0.951923	4834.2	238423	0.342945	1	0	0.920366	0	-10000000	123.005;884.037;165.008;0;0;112.006;0;62.002;325.014;156.007;41.0019;300.015;	42.5904;884.037;142.685;0;0;42.2371;0;62.002;238.414;156.007;0;236.836;	0.45047;0.956837;0.769977;0;0;0.368981;0;0.652168;0.752259;0.903198;0.0692572;0.772075;	15391	0	0	0	0	0	1	114625	114221	115053	113643
Sample-GL1-Chip_run-694_60 SPD_1-23-2024	A6JQC5	A0A0G2JZY6;G3V6S0;Q5D002;Q6XD99;A6JQC5;A6JQC6	A6JQC5_RAT	Spnb2	212136	141574	101940	212136	141574	101940		EIGQSVDEVEKLIK	EIGQSVDEVEKLIK	EIGQSVDEVEKLIK2	2	0.71044	0.71044	0.910529	1	0.000431965	0.000312012	0.000481232	0	0	3303.15	1940.13	2767.79		13016	0.966103	12604	125507	126573	561174	122193	592485	Spectrin beta chain	0	0	0.99589	15533.6	464619	0.397053	1	0	0.999957	0	-10000000	216.01;2373.11;749.032;108.004;253.011;197.011;277.014;137.006;421.018;156.006;148.006;734.034;	216.01;2338.11;749.032;27.4107;253.011;197.011;277.014;137.006;357.953;156.006;148.006;682.088;	0.979001;0.981461;0.914442;0.362863;0.948482;0.810837;0.866247;0.787673;0.86893;0.801756;0.707573;0.823768;	15589	0	0	0	0	0.999929	1	114781	114221	115548	113328
Sample-WM3-Chip_run-702_60 SPD_1-23-2024	A6JQC5	A0A0G2JZY6;G3V6S0;Q5D002;Q6XD99;A6JQC5;A6JQC6	A6JQC5_RAT	Spnb2	203714	109450	80104.7	203714	109450	80104.7		EIGQSVDEVEKLIK	EIGQSVDEVEKLIK	EIGQSVDEVEKLIK2	2	0.000182	0.000532734	0.910529	1	0.000515464	0.000312012	0.000576037	0	0	852841	465542	770258		4678.6	0.818932	124431	123898	124965	561174	12016	593969	Spectrin beta chain	0	0	0	5180.21	133202	0.441516	1	0	0.999665	0	-10000000	123.005;767.03;198.01;88.0039;0;128.006;99.005;134.006;189.01;31.001;30.001;449.022;	96.004;604.758;152.079;88.0039;0;128.006;99.005;134.006;188.171;31.001;0;199.914;	0.853552;0.808268;0.839487;0.935932;0;0.803334;0.950083;0.925146;0.801039;0.644807;0;0.456484;	15391	0	0	0	0	0.999467	1	114188	114221	114944	113254
Sample-ML2-Chip_run-698_60 SPD_1-23-2024	A6JQC5	A0A0G2JZY6;G3V6S0;Q5D002;Q6XD99;A6JQC5;A6JQC6	A6JQC5_RAT	Spnb2	408535	152999	115484	408535	152999	115484		EIGQSVDEVEKLIK	EIGQSVDEVEKLIK	EIGQSVDEVEKLIK3	3	6.59674	0.000180119	0.913863	1	0.000421763	0.000312012	0.000469925	0	0	2161.06	821117	1861.82		13997.7	0.942503	125496	124963	12603	561174	120796	595819	Spectrin beta chain	0	0	0.953731	16247.4	374567	0.457394	1	0	0.999885	0	-10000000	944.028;924.023;293.007;456.011;397.01;164.004;249.007;200.006;161.005;84.0022;74.0017;115.003;	944.028;924.023;293.007;456.011;325.384;164.004;222.419;200.006;152.82;80.2546;38.428;66.794;	0.957259;0.932719;0.925815;0.964479;0.765351;0.841448;0.850916;0.920259;0.80652;0.750802;0.537349;0.547101;	15519	0	0	0	0	0.99982	1	0.871023	0.879014	0.887306	0.864888
Sample-WM1-Chip_run-700_60 SPD_1-23-2024	A6JQC5	A0A0G2JZY6;G3V6S0;Q5D002;Q6XD99;A6JQC5;A6JQC6	A6JQC5_RAT	Spnb2	205013	131813	95259.4	205013	131813	95259.4		EIGQSVDEVEKLIK	EIGQSVDEVEKLIK	EIGQSVDEVEKLIK3	3	0.0010316	0.0156586	0.913863	1	0.000506329	0.000312012	0.000571755	0	0	1197.03	640645	1078.88		7420.58	0.881931	126719	126186	127252	561174	122306	594595	Spectrin beta chain	0	0	0.760245	8233.21	182053	0.508914	1	0	0.990267	0	-10000000	672.018;314.009;211.006;325.008;229.007;99.0029;300.008;165.004;52.0012;0;0;176.004;	672.018;314.009;211.006;277.587;209.75;33.4769;253.65;165.005;0;0;0;143.628;	0.883913;0.956542;0.764589;0.825609;0.731823;0.533345;0.776917;0.804078;0.571411;0;0;0.671918;	15673	0	0	0	0	0.984341	1	0.873958	0.879014	0.884282	0.872162
Sample-ML3-Chip_run-699_60 SPD_1-23-2024	A6JQC5	A0A0G2JZY6;G3V6S0;Q5D002;Q6XD99;A6JQC5;A6JQC6	A6JQC5_RAT	Spnb2	429146	145165	106140	429146	145165	106140		EIGQSVDEVEKLIK	EIGQSVDEVEKLIK	EIGQSVDEVEKLIK3	3	4.98355	0.0014865	0.913863	1	0.000399042	0.000312012	0.000442087	0	0	1189.2	438088	1008.73		7365.53	0.90776	12585	125317	126384	561174	121341	593915	Spectrin beta chain	0	0	0.723979	8683.22	433278	0.530808	1	0	0.999038	0	-10000000	488.014;594.015;168.005;258.008;248.006;61.0018;209.006;0;212.005;59.0017;134.003;106.002;	488.014;536.796;164.384;188.177;244.608;43.926;205.403;0;172.15;59.0017;49.2966;106.002;	0.874504;0.924414;0.952108;0.758507;0.919206;0.63235;0.918659;0;0.792668;0.866767;0.535429;0.893741;	15563	0	0	0	0	0.998514	1	0.875	0.879014	0.888747	0.867826
Sample-ML1-Chip_run-697_60 SPD_1-23-2024	A6JQC5	A0A0G2JZY6;G3V6S0;Q5D002;Q6XD99;A6JQC5;A6JQC6	A6JQC5_RAT	Spnb2	352004	149361	106310	352004	149361	106310		EIGQSVDEVEKLIK	EIGQSVDEVEKLIK	EIGQSVDEVEKLIK3	3	0.000791851	0.0215961	0.913863	1	0.000420168	0.000312012	0.000464468	0	0	2527.07	1054.11	2203.76		14392.9	0.919868	124437	123904	12497	561174	119917	593596	Spectrin beta chain	0	0	0.922324	16504.4	332163	0.639866	1	0	0.986578	0	-10000000	712.02;1410.04;405.01;444.013;400.011;254.008;186.005;217.005;77.0022;0;254.007;36.0013;	712.02;1410.04;405.01;444.013;400.011;254.008;166.401;217.005;43.3049;0;206.153;36.0013;	0.958979;0.926733;0.827206;0.974682;0.887313;0.846416;0.699644;0.968546;0.464017;0;0.807281;0.624299;	15387	0	0	0	0	0.978404	1	0.874659	0.879014	0.887787	0.86875
Sample-GL2-Chip_run-695_60 SPD_1-23-2024	A6JQC5	A0A0G2JZY6;G3V6S0;Q5D002;Q6XD99;A6JQC5;A6JQC6	A6JQC5_RAT	Spnb2	280708	134350	96920.8	280708	134350	96920.8		EIGQSVDEVEKLIK	EIGQSVDEVEKLIK	EIGQSVDEVEKLIK3	3	0.61885	0.000274853	0.913863	1	0.000391389	0.000312012	0.000432339	0	0	1621.04	803893	1393.89		10774.5	0.921686	12673	126197	127263	561174	122395	592177	Spectrin beta chain	0	0	0.950791	12530.3	36038	0.307631	1	0	0.999827	0	-10000000	595.017;733.016;293.006;333.01;381.01;161.005;186.005;268.007;110.003;36.0011;106.003;131.003;	595.017;733.016;293.006;304.482;381.01;135.294;186.005;268.007;110.003;30.2536;106.003;131.003;	0.964776;0.948261;0.767701;0.81644;0.869978;0.68531;0.759765;0.816229;0.909393;0.466936;0.744531;0.855235;	15673	0	0	0	0	0.999725	1	0.8725	0.879014	0.883338	0.87033
Sample-GL3-Chip_run-696_60 SPD_1-23-2024	A6JQC5	A0A0G2JZY6;G3V6S0;Q5D002;Q6XD99;A6JQC5;A6JQC6	A6JQC5_RAT	Spnb2	299399	154946	99307	299399	154946	99307		EIGQSVDEVEKLIK	EIGQSVDEVEKLIK	EIGQSVDEVEKLIK3	3	0.913863	0.913863	0.913863	1	0.000440529	0.000312012	0.000486145	0	0	2219	1132.48	1848.02		17652.8	0.909343	125491	124958	126025	561174	121563	591169	Spectrin beta chain	0	0	0.944907	21196.5	513599	0.514746	1	0	0.999994	0	-10000000	753.017;1089.02;439.011;442.011;346.01;317.007;285.007;242.006;174.004;47.0011;398.01;66.0025;	740.97;1039.02;439.011;379.651;346.01;282.006;267.951;204.086;96.9289;0;398.01;57.0093;	0.94464;0.871558;0.939196;0.816338;0.951629;0.910338;0.891674;0.756917;0.623446;0.346197;0.925932;0.623507;	15519	0	0	0	0	0.999991	1	0.869091	0.879014	0.88318	0.867071
Sample-WM2-Chip_run-701_60 SPD_1-23-2024	A6JQC5	A0A0G2JZY6;G3V6S0;Q5D002;Q6XD99;A6JQC5;A6JQC6	A6JQC5_RAT	Spnb2	210653	126866	87167.1	210653	126866	87167.1		EIGQSVDEVEKLIK	EIGQSVDEVEKLIK	EIGQSVDEVEKLIK3	3	0.00125583	0.0331574	0.913863	1	0.000499002	0.000312012	0.000557414	0	0	440011	247717	399005		5742.93	0.759849	12425	123717	124783	561174	120113	593197	Spectrin beta chain	0	0	0.72059	6333.14	323604	0.531628	1	0	0.979766	0	-10000000	315.009;269.007;137.003;194.004;278.007;37.0011;190.005;152.005;67.0017;0;0;40.0012;	187.006;155.878;97.1273;102.002;83.3147;37.0011;7.8752;9.00021;5.62511;0;0;0;	0.728233;0.783671;0.782488;0.684225;0.416216;0.816497;0.174041;0.213376;0.257114;0;0;0;	15365	0	0	0	0	0.966843	1	0.87125	0.879014	0.883153	0.870197
Sample-GL1-Chip_run-694_60 SPD_1-23-2024	A6JQC5	A0A0G2JZY6;G3V6S0;Q5D002;Q6XD99;A6JQC5;A6JQC6	A6JQC5_RAT	Spnb2	212136	141574	101940	212136	141574	101940		EIGQSVDEVEKLIK	EIGQSVDEVEKLIK	EIGQSVDEVEKLIK3	3	0.96918	0.000393064	0.913863	1	0.000431965	0.000312012	0.000481232	0	0	1708.86	1007.15	1436.8		13591.8	0.862582	125844	125311	126378	561174	122193	591057	Spectrin beta chain	0	0	0.958347	16165.5	403206	0.374387	1	0	0.99976	0	-10000000	763.018;922.024;317.008;506.01;70.0022;139.003;395.01;330.009;211.005;33.0011;24.0006;73.0017;	670.816;721.04;317.008;454.041;66.8449;84.2742;245.869;202.385;92.0572;31.6465;0;69.1216;	0.920058;0.759243;0.976004;0.925458;0.687732;0.685925;0.558009;0.710789;0.502758;0.56173;0.175064;0.736808;	15563	0	0	0	0	0.999607	1	0.870938	0.879014	0.883283	0.869635
Sample-ML2-Chip_run-698_60 SPD_1-23-2024	A6JQC5	A0A0G2JZY6;G3V6S0;Q5D002;Q6XD99;A6JQC5;A6JQC6	A6JQC5_RAT	Spnb2	408535	152999	115484	408535	152999	115484		EIGQSVDEVEKLIKR	EIGQSVDEVEKLIKR	EIGQSVDEVEKLIKR3	3	0.00048187	0.00664296	8.19538	1	0.000421763	0.000312012	0.000469925	0	0	4643.8	1668.3	3782.74		5475.74	0.95117	11469	114157	115223	514847	113995	51801	Spectrin beta chain	0	0	0.879555	6722.19	293101	0.666302	1	0	0.995766	0	-10000000	2355.07;1983.05;340.009;340.008;228.007;56.0012;136.004;0;48.0012;56.0012;72.0018;89.0024;	2355.07;1983.05;305.686;340.008;116.07;0;135.323;0;46.4497;0;72.0018;68.4669;	0.959149;0.968156;0.779511;0.837098;0.685559;0.36309;0.721837;0;0.603956;0.305798;0.652054;0.608139;	14182	0	0	0	0	0.993357	1	0.883333	0.890039	0.8986	0.875881
Sample-WM1-Chip_run-700_60 SPD_1-23-2024	A6JQC5	A0A0G2JZY6;G3V6S0;Q5D002;Q6XD99;A6JQC5;A6JQC6	A6JQC5_RAT	Spnb2	205013	131813	95259.4	205013	131813	95259.4		EIGQSVDEVEKLIKR	EIGQSVDEVEKLIKR	EIGQSVDEVEKLIKR3	3	0.00686877	0.283186	8.19538	1	0.000506329	0.000312012	0.000571755	0	0	2419.34	1311.44	2208.54		3278.22	0.928257	115913	11538	116446	514847	115397	515952	Spectrin beta chain	0	0	0.881721	3591.11	281614	0.265059	1	0	0.849075	0	-10000000	1219.03;919.021;335.008;115.002;72.0018;25.0006;72.0023;0;38.0012;90.0025;0;38.0012;	1165.31;919.021;335.008;115.002;0;0;0;0;0;49.7143;0;0;	0.897021;0.990882;0.86511;0.761222;0.406262;0.237037;0.237037;0;0.258526;0.499021;0;0.330158;	14336	0	0	0	0	0	1	0.875104	0.890039	0.894672	0.873374
Sample-ML3-Chip_run-699_60 SPD_1-23-2024	A6JQC5	A0A0G2JZY6;G3V6S0;Q5D002;Q6XD99;A6JQC5;A6JQC6	A6JQC5_RAT	Spnb2	429146	145165	106140	429146	145165	106140		EIGQSVDEVEKLIKR	EIGQSVDEVEKLIKR	EIGQSVDEVEKLIKR3	3	0.00110433	0.0274667	8.19538	1	0.000399042	0.000312012	0.000442087	0	0	1874.78	676566	1557.85		2318.41	0.925059	115223	114689	115756	514847	114792	517312	Spectrin beta chain	0	0	0.493805	2790.07	213281	0.5569	0.944561	0	0.982511	0	-10000000	980.031;773.021;200.007;228.006;190.005;31.0006;95.0024;0;0;57.0018;31.0006;0;	980.031;773.021;121.729;228.006;187.247;0;46.823;0;0;57.0018;0;0;	0.959951;0.941903;0.537189;0.915448;0.750401;0.363291;0.406665;0;0;0.744034;0.363291;0;	14248	0	0	0	0	0.972533	1	0.885312	0.890039	0.899258	0.876361
Sample-ML1-Chip_run-697_60 SPD_1-23-2024	A6JQC5	A0A0G2JZY6;G3V6S0;Q5D002;Q6XD99;A6JQC5;A6JQC6	A6JQC5_RAT	Spnb2	352004	149361	106310	352004	149361	106310		EIGQSVDEVEKLIKR	EIGQSVDEVEKLIKR	EIGQSVDEVEKLIKR3	3	8.40336	0.000185289	8.19538	1	0.000420168	0.000312012	0.000464468	0	0	10351.3	4053.03	8473.39		9423.77	0.966193	113631	113098	114164	514847	112922	51744	Spectrin beta chain	0	0	0.936232	11512.3	356132	0.588838	1	0	0.999883	0	-10000000	5826.16;3718.1;807.022;523.013;278.007;59.0018;348.009;61.0017;0;117.003;56.0011;82.0025;	5826.16;3718.1;807.022;523.013;278.007;59.0018;348.009;47.0859;0;117.003;43.3961;52.099;	0.986735;0.952537;0.880803;0.814516;0.897527;0.646205;0.834848;0.573639;0;0.857247;0.4881;0.477838;	14050	0	0	0	0	0.999815	1	0.879167	0.890039	0.897556	0.873593
Sample-GL2-Chip_run-695_60 SPD_1-23-2024	A6JQC5	A0A0G2JZY6;G3V6S0;Q5D002;Q6XD99;A6JQC5;A6JQC6	A6JQC5_RAT	Spnb2	280708	134350	96920.8	280708	134350	96920.8		EIGQSVDEVEKLIKR	EIGQSVDEVEKLIKR	EIGQSVDEVEKLIKR3	3	0.61885	0.00014072	8.19538	1	0.000391389	0.000312012	0.000432339	0	0	6905.18	3275.48	5679.44		12004.6	0.98219	116456	115923	116989	514847	115918	517683	Spectrin beta chain	0	0	0.985902	14595.4	343786	0.552502	1	0	0.999911	0	-10000000	3765.1;2370.06;770.02;557.012;429.009;75.0024;280.007;0;66.0017;92.0023;0;121.003;	3765.1;2370.06;770.02;557.012;429.009;70.3565;257.201;0;40.7811;92.0023;0;67.8789;	0.99321;0.972285;0.95879;0.861883;0.981392;0.647693;0.871231;0;0.505682;0.575463;0;0.60714;	14402	0	0	0	0	0.999859	1	0.873021	0.890039	0.893238	0.870828
Sample-GL3-Chip_run-696_60 SPD_1-23-2024	A6JQC5	A0A0G2JZY6;G3V6S0;Q5D002;Q6XD99;A6JQC5;A6JQC6	A6JQC5_RAT	Spnb2	299399	154946	99307	299399	154946	99307		EIGQSVDEVEKLIKR	EIGQSVDEVEKLIKR	EIGQSVDEVEKLIKR3	3	0.70205	0.00021002	8.19538	1	0.000440529	0.000312012	0.000486145	0	0	8478.24	4246.9	6930.21		12935.9	0.975553	115395	114861	115928	514847	114676	519424	Spectrin beta chain	0	0	0.970106	15825.4	465778	0.821376	1	0	0.999871	0	-10000000	4428.12;3006.09;1044.03;562.015;299.008;133.004;197.005;31.0006;62.0017;25.0006;58.0011;77.0023;	4428.12;3006.09;1044.03;562.015;299.008;133.004;197.005;26.2473;36.9462;0;58.0011;77.0023;	0.982733;0.976489;0.942404;0.861718;0.917506;0.853378;0.860748;0.519326;0.489459;0.275807;0.678922;0.678283;	14270	0	0	0	0	0.99979	1	0.876354	0.890039	0.894372	0.874525
Sample-WM2-Chip_run-701_60 SPD_1-23-2024	A6JQC5	A0A0G2JZY6;G3V6S0;Q5D002;Q6XD99;A6JQC5;A6JQC6	A6JQC5_RAT	Spnb2	210653	126866	87167.1	210653	126866	87167.1		EIGQSVDEVEKLIKR	EIGQSVDEVEKLIKR	EIGQSVDEVEKLIKR3	3	0.00152068	0.0453739	8.19538	1	0.000499002	0.000312012	0.000557414	0	0	1197.8	657833	1059.59		2246.99	0.883919	113978	113444	114511	514847	113244	518477	Spectrin beta chain	0	0	0.666685	2540.07	20451	0.555755	0.996156	0	0.972515	0	-10000000	468.012;455.013;299.009;134.004;147.004;0;35.0011;27.0006;0;47.0013;0;61.0019;	468.012;455.013;274.771;113.211;147.004;0;0;0;0;0;0;47.3841;	0.942007;0.886536;0.780643;0.716782;0.81313;0;0.100384;0.190134;0;0.404516;0;0.583311;	14094	0	0	0	0	0.954626	1	0.880795	0.890039	0.893751	0.877992
Sample-GL1-Chip_run-694_60 SPD_1-23-2024	A6JQC5	A0A0G2JZY6;G3V6S0;Q5D002;Q6XD99;A6JQC5;A6JQC6	A6JQC5_RAT	Spnb2	212136	141574	101940	212136	141574	101940		EIGQSVDEVEKLIKR	EIGQSVDEVEKLIKR	EIGQSVDEVEKLIKR3	3	0.000366339	0.00422757	8.19538	1	0.000431965	0.000312012	0.000481232	0	0	4574.12	2695.22	3845.01		7479.87	0.980723	115572	115038	116105	514847	11492	516674	Spectrin beta chain	0	0	0.950294	8898.23	365576	0.477016	1	0	0.997424	0	-10000000	2352.06;1899.05;323.009;618.016;195.006;123.003;39.0012;0;118.003;0;0;105.004;	2352.06;1899.05;323.009;598.787;126.756;115.696;0;0;51.075;0;0;61.2964;	0.9881;0.97572;0.956421;0.875838;0.664493;0.708262;0.0258619;0;0.448916;0;0;0.541765;	14292	0	0	0	0	0.995772	1	0.883125	0.890039	0.89319	0.881442
Sample-GL3-Chip_run-696_60 SPD_1-23-2024	A6JQA4;G3V6G7	A0A8I5ZRL9;G3V6G7;A6JQA4	A6JQA4_RAT;G3V6G7_RAT	Pnpt1	1963.06	1010.66	1152.7	1963.06	1010.66	1152.7	1152.7	EIGSSDKEILTSR	EIGSSDKEILTSR	EIGSSDKEILTSR3	3	0.0064569	0.201128	0.0279591	0.000777001	0.000440529	0.000312012	0.000486145	0	1	808679	450417	735004		5298.08	0.878593	477815	472478	483147	33026	512395	0.976056	polyribonucleotide nucleotidyltransferase	0	0	0.619864	5829.15	247906	0.606586	0.981977	0	0.890225	0	-10000000	469.01;267.005;150.003;212.005;26.0005;131.003;227.005;35.001;189.005;0;250.006;32.001;	469.01;154.99;145.819;193.851;0;128.932;144.184;0;120.491;0;114.817;0;	0.913464;0.531306;0.856692;0.8107;0.211166;0.706438;0.565728;0.27527;0.59978;0;0.48976;0.137425;	5899	0	0	0	0	0	1	0.825	0.81433	0.810574	0.835082
Sample-ML1-Chip_run-697_60 SPD_1-23-2024	P07872;P07872-2	P07872;F1M609;P07872-2;A0A8I6A041;A0A8I6A8D0;A6HKU5;A6HKU6;A6HKU7;F1LQC1	ACOX1_RAT	Acox1	1454.19	595265	789473	1454.19	595265	789473	789473	EIGTHKPLPGITVGDIGPK	EIGTHKPLPGITVGDIGPK	EIGTHKPLPGITVGDIGPK3	3	0.007146	0.318641	0.0313056	0.00063857	0.000730194	0.000312012	0.000763359	0	1	551849	206384	431474		560616	0.835348	902045	896707	90738	351384	902757	350604	Peroxisomal acyl-coenzyme A oxidase 1	0	0	0.601193	717.02	112685	0.629722	0.955387	0	0.832832	0	-10000000	187.006;279.009;113.004;240.007;69.002;35.0013;212.008;0;37.0014;145.004;90.0021;25.0006;	137.422;231.839;113.004;207.006;66.7657;35.0013;138.769;0;37.0014;79.203;90.0021;25.0006;	0.719185;0.802418;0.865969;0.855512;0.663263;0.552722;0.686561;0;0.552722;0.472246;0.761726;0.552722;	11150	0	0	0	0	0	1	0.935341	0.91852	0.9274	0.925045
Sample-ML2-Chip_run-698_60 SPD_1-23-2024	P14882	P14882;A0A0G2K401;A0A0G2K5P9;A0A8I5YBZ6;A0A8I5ZL37;A0A8I5ZVD4;A0A8I5ZWE0;A0A8I6A8G9;A6HUM3;A6HUM4	PCCA_RAT	Pcca	20684.9	7611.37	7531.2	20684.9	7611.37	7531.2		EIGYPVMIK	EIGYPVMIK	EIGYPVMIK2	2	0.00044898	0.00563514	0.000704376	1	0.000421763	0.000312012	0.000469925	0	0	3913.5	1447.22	3281.47		7498.91	0.959965	103439	102906	103972	437085	103247	436721	Propionyl-CoA carboxylase alpha chain, mitochondrial	0	0	0.910312	8943.25	347141	0.624157	1	0	0.996406	0	-10000000	2599.06;1128.03;233.007;847.026;117.004;166.004;343.008;0;37.0013;38.0012;87.0024;51.0012;	2599.06;1081.43;233.007;511.825;87.8891;156.816;330.166;0;18.8089;19.3172;87.0024;0;	0.990055;0.902987;0.88878;0.542914;0.627102;0.858541;0.79718;0;0.445818;0.445818;0.671457;0.273776;	12788	0	0	0	0	0.994365	1	0.916875	0.89868	0.908604	0.90641
Sample-ML3-Chip_run-699_60 SPD_1-23-2024	P14882	P14882;A0A0G2K401;A0A0G2K5P9;A0A8I5YBZ6;A0A8I5ZL37;A0A8I5ZVD4;A0A8I5ZWE0;A0A8I6A8G9;A6HUM3;A6HUM4	PCCA_RAT	Pcca	23798	9581.35	8008.61	23798	9581.35	8008.61		EIGYPVMIK	EIGYPVMIK	EIGYPVMIK2	2	0.00391693	0.128329	0.000704376	1	0.000399042	0.000312012	0.000442087	0	0	4078.11	1410.03	3246.7		7287.97	0.907462	10397	103436	104503	437085	103588	436452	Propionyl-CoA carboxylase alpha chain, mitochondrial	0	0	0.868296	9154.26	180789	0.259794	1	0	0.923219	0	-10000000	2801.08;832.023;445.013;716.024;268.007;85.0025;409.012;0;0;39.0012;104.002;202.006;	2801.08;832.023;445.013;370.355;259.332;41.207;400.642;0;0;39.0012;79.4048;173.553;	0.938485;0.802213;0.908968;0.48796;0.698041;0.439059;0.905392;0;0;0.524376;0.591059;0.566352;	12854	0	0	0	0	0	1	0.927955	0.89868	0.909577	0.915838
Sample-ML1-Chip_run-697_60 SPD_1-23-2024	P14882	P14882;A0A0G2K401;A0A0G2K5P9;A0A8I5YBZ6;A0A8I5ZL37;A0A8I5ZVD4;A0A8I5ZWE0;A0A8I6A8G9;A6HUM3;A6HUM4	PCCA_RAT	Pcca	20579.9	8841.98	7433.98	20579.9	8841.98	7433.98		EIGYPVMIK	EIGYPVMIK	EIGYPVMIK2	2	0.00050325	0.00714121	0.000704376	1	0.000420168	0.000312012	0.000464468	0	0	4337.19	1630.18	3408.11		7931.96	0.928396	102202	101668	102735	437085	101917	437138	Propionyl-CoA carboxylase alpha chain, mitochondrial	0	0	0.827552	10094.3	242451	0.346776	1	0	0.995522	0	-10000000	2870.08;1108.03;384.011;382.011;162.004;237.007;213.006;98.0031;99.0025;79.0023;172.005;119.004;	2870.08;1108.03;359.08;366.065;33.0234;237.007;139.944;24.5489;47.4705;0;155.398;31.6657;	0.958055;0.88833;0.814965;0.845179;0.484208;0.933154;0.625813;0.481524;0.556661;0.289824;0.79594;0.45965;	12634	0	0	0	0	0.992859	1	0.92	0.89868	0.909111	0.909432
Sample-GL3-Chip_run-696_60 SPD_1-23-2024	P14882	P14882;A0A0G2K401;A0A0G2K5P9;A0A8I5YBZ6;A0A8I5ZL37;A0A8I5ZVD4;A0A8I5ZWE0;A0A8I6A8G9;A6HUM3;A6HUM4	PCCA_RAT	Pcca	16813.8	8506.47	6837.98	16813.8	8506.47	6837.98		EIGYPVMIK	EIGYPVMIK	EIGYPVMIK2	2	0.000364348	0.00476468	0.000704376	1	0.000440529	0.000312012	0.000486145	0	0	3475.1	1782.19	2908.23		6429.89	0.932968	103966	103433	104499	437085	103569	437563	Propionyl-CoA carboxylase alpha chain, mitochondrial	0	0	0.941685	7683.19	312531	0.174585	1	0	0.997087	0	-10000000	2243.06;918.03;314.008;659.018;209.006;189.005;293.009;26.0006;31.0007;83.0017;37.0011;116.003;	2243.06;918.03;314.008;344.735;209.006;189.005;216.916;0;31.0007;0;13.8824;108.13;	0.915069;0.975679;0.93595;0.570482;0.953028;0.834719;0.773775;0.199714;0.511034;0.366029;0.351759;0.640266;	12854	0	0	0	0	0.995235	1	0.913068	0.89868	0.905518	0.905943
Sample-WM2-Chip_run-701_60 SPD_1-23-2024	P14882	P14882;A0A0G2K401;A0A0G2K5P9;A0A8I5YBZ6;A0A8I5ZL37;A0A8I5ZVD4;A0A8I5ZWE0;A0A8I6A8G9;A6HUM3;A6HUM4	PCCA_RAT	Pcca	15302.7	8752.69	7134.14	15302.7	8752.69	7134.14		EIGYPVMIK	EIGYPVMIK	EIGYPVMIK2	2	0.00334422	0.12955	0.000704376	1	0.000499002	0.000312012	0.000557414	0	0	3898.38	2354.05	3791.73		8332.89	0.935481	101661	101128	102194	437085	101441	434603	Propionyl-CoA carboxylase alpha chain, mitochondrial	0	0	0.953778	8567.26	275285	0.274384	1	0	0.925334	0	-10000000	2580.09;938.029;450.012;1385.04;329.008;299.009;212.006;55.0012;40.0013;58.0018;40.0012;201.006;	2580.09;938.029;380.26;459.817;311.094;220.735;145.902;39.1416;0;58.0018;0;166.04;	0.937787;0.980417;0.808981;0.365934;0.858557;0.736027;0.7017;0.61261;0.29481;0.700069;0.29481;0.665814;	12568	0	0	0	0	0	1	0.915227	0.89868	0.9038	0.90885
Sample-GL1-Chip_run-694_60 SPD_1-23-2024	P14882	P14882;A0A0G2K401;A0A0G2K5P9;A0A8I5YBZ6;A0A8I5ZL37;A0A8I5ZVD4;A0A8I5ZWE0;A0A8I6A8G9;A6HUM3;A6HUM4	PCCA_RAT	Pcca	14006.5	7603.49	6677.01	14006.5	7603.49	6677.01		EIGYPVMIK	EIGYPVMIK	EIGYPVMIK2	2	0.000442108	0.00761024	0.000704376	1	0.000431965	0.000312012	0.000481232	0	0	2241.42	1348.78	1924.18		6521.95	0.945197	104321	103788	104854	437085	10434	435788	Propionyl-CoA carboxylase alpha chain, mitochondrial	0	0	0.937513	7597.25	307425	0.261138	1	0	0.995373	0	-10000000	1399.04;561.015;334.009;1576.05;0;0;157.004;37.0013;0;32.0012;76.0018;65.0017;	1399.04;561.015;281.37;631.579;0;0;35.1954;25.3713;0;0;25.2682;0;	0.981902;0.92527;0.80242;0.459841;0;0;0.423688;0.481044;0;0.241947;0.355189;0.239687;	12898	0	0	0	0	0.99239	1	0.919583	0.89868	0.903092	0.913364
Sample-WM3-Chip_run-702_60 SPD_1-23-2024	P14882	P14882;A0A0G2K401;A0A0G2K5P9;A0A8I5YBZ6;A0A8I5ZL37;A0A8I5ZVD4;A0A8I5ZWE0;A0A8I6A8G9;A6HUM3;A6HUM4	PCCA_RAT	Pcca	17007.8	8706.68	7301.14	17007.8	8706.68	7301.14		EIGYPVMIK	EIGYPVMIK	EIGYPVMIK2	2	0.000886153	0.0194651	0.000704376	1	0.000515464	0.000312012	0.000576037	0	0	4969.98	3054.49	5053.78		9108.29	0.878695	101823	10129	102357	437085	101556	43596	Propionyl-CoA carboxylase alpha chain, mitochondrial	0	0	0.927253	8957.27	362991	0.204708	1	0	0.9879	0	-10000000	3395.11;939.025;1592.04;814.018;320.009;216.006;238.006;91.0018;0;102.003;48.0011;0;	3395.11;829.581;745.291;262.75;320.009;208.342;127.448;43.3013;0;0;48.0011;0;	0.966847;0.88238;0.473026;0.375704;0.876849;0.882536;0.489909;0.482995;0;0.164378;0.632831;0;	12590	0	0	0	0	0.980535	1	0.916364	0.89868	0.904097	0.910035
Sample-ML2-Chip_run-698_60 SPD_1-23-2024	P14882	P14882;A0A0G2K401;A0A0G2K5P9;A0A8I5YBZ6;A0A8I5ZL37;A0A8I5ZVD4;A0A8I5ZWE0;A0A8I6A8G9;A6HUM3;A6HUM4	PCCA_RAT	Pcca	20684.9	7611.37	7531.2	20684.9	7611.37	7531.2		EIGYPVM(UniMod:35)IK	EIGYPVMIK	EIGYPVM(UniMod:35)IK2	2	0.00157763	0.0661744	0.000335312	1	0.000421763	0.000312012	0.000469925	0	0	10757.3	4033.39	9145.4		17641.3	0.975349	878156	872824	883488	286258	833182	320555	Propionyl-CoA carboxylase alpha chain, mitochondrial	0	0	0.96322	20750.6	339218	0.302362	0.997084	0	0.959365	0	-10000000	7513.18;2516.07;291.009;728.022;446.012;388.011;1209.03;150.004;202.006;0;139.005;288.008;	7513.18;2516.07;267.278;728.022;442.438;369.075;1160.98;150.004;194.738;0;51.8836;242.189;	0.989877;0.967023;0.786278;0.8542;0.882864;0.820749;0.853382;0.9293;0.823881;0;0.419279;0.761749;	10855	0	0	0	0	0.933826	1	0.905104	0.902725	0.912374	0.895604
Sample-WM1-Chip_run-700_60 SPD_1-23-2024	P14882	P14882;A0A0G2K401;A0A0G2K5P9;A0A8I5YBZ6;A0A8I5ZL37;A0A8I5ZVD4;A0A8I5ZWE0;A0A8I6A8G9;A6HUM3;A6HUM4	PCCA_RAT	Pcca	14694.6	7614.21	6867.68	14694.6	7614.21	6867.68		EIGYPVM(UniMod:35)IK	EIGYPVMIK	EIGYPVM(UniMod:35)IK2	2	0.00137121	0.0469803	0.000335312	1	0.000506329	0.000312012	0.000571755	0	0	4655.95	2648.24	4459.79		12886.6	0.973215	885051	87972	890382	286258	840387	319815	Propionyl-CoA carboxylase alpha chain, mitochondrial	0	0	0.988866	13453.4	295218	0.155593	0.989041	0.0365296	0.971356	0	-10000000	3245.08;1138.03;153.004;335.01;323.008;218.006;861.021;81.0025;163.003;59.0013;181.005;333.009;	3245.08;1138.03;153.004;272.835;311.801;218.006;716.527;81.0025;108.363;0;135.599;191.366;	0.99302;0.984853;0.924246;0.689117;0.936132;0.873707;0.778415;0.650723;0.584225;0.210803;0.679688;0.683118;	10943	0.0365296	0	0	0	0.95302	1	0.903437	0.902725	0.908932	0.897714
Sample-ML3-Chip_run-699_60 SPD_1-23-2024	P14882	P14882;A0A0G2K401;A0A0G2K5P9;A0A8I5YBZ6;A0A8I5ZL37;A0A8I5ZVD4;A0A8I5ZWE0;A0A8I6A8G9;A6HUM3;A6HUM4	PCCA_RAT	Pcca	23798	9581.35	8008.61	23798	9581.35	8008.61		EIGYPVM(UniMod:35)IK	EIGYPVMIK	EIGYPVM(UniMod:35)IK2	2	0.000219896	0.0027594	0.000335312	1	0.000399042	0.000312012	0.000442087	0	0	7483.22	2581.05	5943.08		14858.1	0.959848	881667	876336	886999	286258	835418	320391	Propionyl-CoA carboxylase alpha chain, mitochondrial	0	0	0.937895	18708.5	326491	0.768948	0.999766	0	0.998215	0	-10000000	5123.15;1850.05;271.009;510.015;297.01;336.011;1659.05;61.0012;125.004;90.0026;139.004;335.008;	5123.15;1850.05;271.009;510.015;297.01;292.412;1531.96;47.5154;112.58;0;105.989;272.489;	0.99396;0.902952;0.891512;0.823577;0.936338;0.766368;0.852001;0.456369;0.676789;0.30373;0.612866;0.724898;	10899	0	0	0	0	0.997241	1	0.907188	0.902725	0.91298	0.897071
Sample-ML1-Chip_run-697_60 SPD_1-23-2024	P14882	P14882;A0A0G2K401;A0A0G2K5P9;A0A8I5YBZ6;A0A8I5ZL37;A0A8I5ZVD4;A0A8I5ZWE0;A0A8I6A8G9;A6HUM3;A6HUM4	PCCA_RAT	Pcca	20579.9	8841.98	7433.98	20579.9	8841.98	7433.98		EIGYPVM(UniMod:35)IK	EIGYPVMIK	EIGYPVM(UniMod:35)IK2	2	0.00050325	0.00723793	0.000335312	1	0.000420168	0.000312012	0.000464468	0	0	12322.3	4789.44	10012.9		21046.5	0.982638	864002	858671	869333	286258	816966	321291	Propionyl-CoA carboxylase alpha chain, mitochondrial	0	0	0.983767	25900.7	398973	0.113092	1	0	0.995461	0	-10000000	7903.19;3447.09;463.015;972.026;426.011;537.016;1104.03;178.005;131.003;28.0007;33.0012;440.015;	7903.19;3447.09;463.015;972.026;404.929;528.027;681.991;178.005;66.7113;0;0;440.015;	0.987557;0.994157;0.803871;0.901784;0.875319;0.819524;0.592274;0.85571;0.490492;0.294075;0.347505;0.928151;	10679	0	0	0	0	0.992762	1	0.90125	0.902725	0.91226	0.892427
Sample-GL2-Chip_run-695_60 SPD_1-23-2024	P14882	P14882;A0A0G2K401;A0A0G2K5P9;A0A8I5YBZ6;A0A8I5ZL37;A0A8I5ZVD4;A0A8I5ZWE0;A0A8I6A8G9;A6HUM3;A6HUM4	PCCA_RAT	Pcca	15227.6	7969.35	6443.49	15227.6	7969.35	6443.49		EIGYPVM(UniMod:35)IK	EIGYPVMIK	EIGYPVM(UniMod:35)IK2	2	0.000304282	0.0130321	0.000335312	1	0.000391389	0.000312012	0.000432339	0	0	7031.32	3352.81	5813.53		14982.9	0.977646	894036	888703	899368	286258	851165	320906	Propionyl-CoA carboxylase alpha chain, mitochondrial	0	0	0.897772	18121.5	360298	0.231065	0.992523	0.113105	0.991842	0	-10000000	4832.15;1881.05;198.006;342.01;417.012;339.01;1292.03;61.0013;80.0019;63.002;168.005;366.011;	4832.15;1881.05;198.006;318.119;389.319;244.738;1221.53;61.0013;61.3563;40.4957;168.005;331.773;	0.977832;0.989655;0.709264;0.903804;0.897592;0.673623;0.812492;0.622158;0.5858;0.528747;0.816619;0.831419;	11053	0.113105	0	0	0	0.986968	1	0.900312	0.902725	0.907966	0.894739
Sample-GL3-Chip_run-696_60 SPD_1-23-2024	P14882	P14882;A0A0G2K401;A0A0G2K5P9;A0A8I5YBZ6;A0A8I5ZL37;A0A8I5ZVD4;A0A8I5ZWE0;A0A8I6A8G9;A6HUM3;A6HUM4	PCCA_RAT	Pcca	16813.8	8506.47	6837.98	16813.8	8506.47	6837.98		EIGYPVM(UniMod:35)IK	EIGYPVMIK	EIGYPVM(UniMod:35)IK2	2	0.000814048	0.0195766	0.000335312	1	0.000440529	0.000312012	0.000486145	0	0	7529.19	3951	6447.36		14602.2	0.972423	879876	874545	885207	286258	833133	320716	Propionyl-CoA carboxylase alpha chain, mitochondrial	0	0	0.948896	17052.4	38672	0.292675	0.994081	0	0.98814	0	-10000000	5219.13;1749.04;623.016;561.015;431.013;198.006;663.018;87.0025;115.004;29.0006;135.003;175.004;	5219.13;1749.04;623.016;561.015;391.154;197.305;534.329;62.8519;90.9664;29.0006;53.3094;98.3336;	0.983566;0.980133;0.952174;0.84472;0.743527;0.892835;0.700035;0.569118;0.651138;0.526227;0.48213;0.588499;	10877	0	0	0	0	0.980423	1	0.8975	0.902725	0.908873	0.893282
Sample-WM2-Chip_run-701_60 SPD_1-23-2024	P14882	P14882;A0A0G2K401;A0A0G2K5P9;A0A8I5YBZ6;A0A8I5ZL37;A0A8I5ZVD4;A0A8I5ZWE0;A0A8I6A8G9;A6HUM3;A6HUM4	PCCA_RAT	Pcca	15302.7	8752.69	7134.14	15302.7	8752.69	7134.14		EIGYPVM(UniMod:35)IK	EIGYPVMIK	EIGYPVM(UniMod:35)IK2	2	0.000994789	0.0232027	0.000335312	1	0.000499002	0.000312012	0.000557414	0	0	3974.12	2597.79	4184.33		13142.6	0.969462	865706	860374	871037	286258	818597	320409	Propionyl-CoA carboxylase alpha chain, mitochondrial	0	0	0.975745	12482.4	344761	0.244051	0.984039	0	0.985754	0	-10000000	2647.08;910.023;444.013;417.014;273.007;302.009;781.021;69.0019;140.004;117.004;143.005;338.008;	2647.08;910.023;392.261;417.014;206.542;302.009;728.426;58.8919;140.004;0;122.07;293.511;	0.994392;0.93986;0.796854;0.875812;0.713156;0.829702;0.87466;0.541929;0.859915;0.470082;0.690901;0.746437;	10701	0	0	0	0	0.976797	1	0.898958	0.902725	0.908066	0.894503
Sample-GL1-Chip_run-694_60 SPD_1-23-2024	P14882	P14882;A0A0G2K401;A0A0G2K5P9;A0A8I5YBZ6;A0A8I5ZL37;A0A8I5ZVD4;A0A8I5ZWE0;A0A8I6A8G9;A6HUM3;A6HUM4	PCCA_RAT	Pcca	14006.5	7603.49	6677.01	14006.5	7603.49	6677.01		EIGYPVM(UniMod:35)IK	EIGYPVMIK	EIGYPVM(UniMod:35)IK2	2	0.00134788	0.0251463	0.000335312	1	0.000431965	0.000312012	0.000481232	0	0	6199.18	3948.67	5633.2		14864	0.963221	881639	876308	886976	286258	835695	319915	Propionyl-CoA carboxylase alpha chain, mitochondrial	0	0	0.961433	16357.4	284468	0.63428	0.994597	0.4225	0.984873	0	-10000000	4573.12;1340.04;310.008;324.008;359.011;195.006;401.013;79.0025;149.005;37.0012;124.004;117.003;	4573.12;1340.04;310.008;286.02;323.081;195.006;287.997;47.0595;80.0644;37.0012;124.004;73.8834;	0.972076;0.992993;0.707455;0.682149;0.666617;0.834564;0.681035;0.546223;0.620176;0.550286;0.751087;0.515196;	10899	0.4225	0	0	0	0.974854	1	0.887708	0.902725	0.907888	0.885286
Sample-WM3-Chip_run-702_60 SPD_1-23-2024	P14882	P14882;A0A0G2K401;A0A0G2K5P9;A0A8I5YBZ6;A0A8I5ZL37;A0A8I5ZVD4;A0A8I5ZWE0;A0A8I6A8G9;A6HUM3;A6HUM4	PCCA_RAT	Pcca	17007.8	8706.68	7301.14	17007.8	8706.68	7301.14		EIGYPVM(UniMod:35)IK	EIGYPVMIK	EIGYPVM(UniMod:35)IK2	2	0.00584649	0.209409	0.000335312	1	0.000515464	0.000312012	0.000576037	0	0	3524.08	2236.81	3700.88		11445.1	0.982705	863788	858455	869119	286258	8175	319147	Propionyl-CoA carboxylase alpha chain, mitochondrial	0	0	0.967446	10898.3	328345	0.282736	0.975104	0	0.883575	0	-10000000	2094.05;975.026;334.01;455.013;300.008;239.007;605.016;87.0023;153.004;31.0006;177.005;272.007;	2094.05;975.026;334.01;455.013;74.0306;170.792;397.598;0;122.023;31.0006;175.957;237.394;	0.987561;0.983059;0.808431;0.959601;0.417475;0.699806;0.589838;0.230704;0.728436;0.620057;0.787199;0.77741;	10679	0	0	0	0	0	1	0.89875	0.902725	0.908952	0.895174
Sample-ML1-Chip_run-697_60 SPD_1-23-2024	P14882	P14882;A0A0G2K401;A0A0G2K5P9;A0A8I5YBZ6;A0A8I5ZL37;A0A8I5ZVD4;A0A8I5ZWE0;A0A8I6A8G9;A6HUM3;A6HUM4	PCCA_RAT	Pcca	20579.9	8841.98	7433.98	20579.9	8841.98	7433.98		EIGYPVMIKASAGGGGK	EIGYPVMIKASAGGGGK	EIGYPVMIKASAGGGGK2	2	0.00808802	0.355215	0.0356601	1	0.000420168	0.000312012	0.000464468	0	0	785651	292704	611935		22586.6	0.802335	878575	873244	883906	316029	856316	334032	Propionyl-CoA carboxylase alpha chain, mitochondrial	0	0	0.700691	28998.5	153856	0.510703	0.999439	0	0.817153	0	-10000000	93.0037;609.024;139.006;54.0019;48.0018;95.0038;0;116.005;66.0036;0;111.005;73.0028;	93.0037;609.024;91.572;29.0009;0;83.6238;0;0;5.07575;0;104.518;0;	0.886289;0.796318;0.581517;0.455929;0.238966;0.752785;0;0.419316;0.408798;0;0.758276;0.297652;	10861	0	0	0	0	0	1	110432	111853	113168	108718
Sample-ML1-Chip_run-697_60 SPD_1-23-2024	D4A1G8	A0A8I6AQA5;A6KBW1;D4A1G8	D4A1G8_RAT	Cep170b	7662.28	2968.41	3197.38	7662.28	2968.41	3197.38		EIHDVAGDGDSLGSPGPTR	EIHDVAGDGDSLGSPGPTR	EIHDVAGDGDSLGSPGPTR3	3	0.000515484	0.0100744	0.000100388	0.00063857	0.000420168	0.000312012	0.000464468	0	0	2561.07	1008.29	2107.97		3634.81	0.918669	523275	517944	528608	131205	490335	459999	Centrosomal protein 170B	0	0	0.78828	4416.1	30572	0.327281	1	0	0.993694	0	-10000000	682.02;421.011;87.0024;1458.04;36.0011;33.0012;459.014;114.003;117.003;214.006;252.007;116.004;	682.02;421.011;76.8058;1458.04;36.0011;9.75047;340.667;101.592;117.003;60.4308;252.007;86.0592;	0.913172;0.959132;0.641625;0.909557;0.620184;0.370832;0.721095;0.644552;0.891347;0.554675;0.860617;0.584655;	6462	0	0	0	0	0.989926	1	0.872386	0.878334	0.887222	0.866212
Sample-GL2-Chip_run-695_60 SPD_1-23-2024	D4A1G8	A0A8I6AQA5;A6KBW1;D4A1G8	D4A1G8_RAT	Cep170b	6599.22	3300.45	3819.02	6599.22	3300.45	3819.02		EIHDVAGDGDSLGSPGPTR	EIHDVAGDGDSLGSPGPTR	EIHDVAGDGDSLGSPGPTR3	3	9.55429	0.00574825	0.000100388	0.000534188	0.000391389	0.000312012	0.000432339	0	0	1703.04	979813	1698.92		3129.48	0.902837	569314	563983	574648	131205	538861	437123	Centrosomal protein 170B	0	0	0.494029	3137.07	18684	0.286767	1	0	0.996385	0	-10000000	385.011;323.009;72.0023;995.024;51.0012;28.0006;288.008;73.0018;135.005;82.0023;184.005;123.003;	385.011;323.009;44.2223;995.024;38.8883;24.9741;230.393;31.5387;135.005;82.0023;184.005;123.003;	0.912777;0.900814;0.491242;0.899648;0.551935;0.489786;0.652544;0.358813;0.880722;0.723288;0.684281;0.682103;	7034	0	0	0	0	0.994252	1	0.869091	0.878334	0.882612	0.867252
Sample-ML3-Chip_run-699_60 SPD_1-23-2024	A6JQC5	A0A0G2JZY6;G3V6S0;Q6XD99;A6JQC5;A6JQC6	A6JQC5_RAT	Spnb2	429146	145165	106140	429146	145165	106140		EIHQFNR	EIHQFNR	EIHQFNR2	2	0.00416027	0.141208	0.00207829	1	0.000399042	0.000312012	0.000442087	0	0	3976.09	863399	1988.05		6261.14	0.927741	244807	239475	250143	-276095	283715	-329563	Spectrin beta chain	0	0	0.232587	12522.3	264214	0.641959	0.988846	0.847277	0.916159	0	-10000000	1834.04;1835.04;1079.03;1062.02;1961.05;171.004;223.005;62.0016;79.0016;524.01;65.002;	1834.04;1835.04;1079.03;1062.02;1212.25;77.8746;164.798;19.4734;28.8675;129.5;0;	0.946245;0.911392;0.934956;0.948658;0.62918;0.609541;0.660578;0.257061;0.455671;0.340611;0.129362;	3014	0.847277	0	0	0	0	1	0.843409	0.844841	0.852265	0.843041
Sample-ML2-Chip_run-698_60 SPD_1-23-2024	A6JQC5	A0A0G2JZY6;G3V6S0;Q6XD99;A6JQC5;A6JQC6	A6JQC5_RAT	Spnb2	408535	152999	115484	408535	152999	115484		EIHQFNRDVEDEILWVGER	EIHQFNRDVEDEILWVGER	EIHQFNRDVEDEILWVGER4	4	6.59674	0.000128333	0.27481	1	0.000421763	0.000312012	0.000469925	0	0	8709.24	3265.72	7404.78		12971.4	0.978941	134241	133708	134774	64267	131558	665105	Spectrin beta chain	0	0	0.993808	15256.5	630316	0.694951	1	166577	0.999918	0	-10000000	3762.11;3232.08;1715.04;1662.05;714.017;863.023;838.02;230.007;342.008;71.0023;44.0011;336.008;	3762.11;3232.08;1715.04;1662.05;714.017;863.023;827.323;165.436;342.008;0;15.8724;330.454;	0.984997;0.972001;0.978733;0.977156;0.977593;0.945915;0.804711;0.749584;0.867762;0.287995;0.413321;0.928165;	16602	166577	0	0	0	0.999872	1	0.874792	0.888295	0.89622	0.869002
Sample-WM1-Chip_run-700_60 SPD_1-23-2024	A6JQC5	A0A0G2JZY6;G3V6S0;Q6XD99;A6JQC5;A6JQC6	A6JQC5_RAT	Spnb2	205013	131813	95259.4	205013	131813	95259.4		EIHQFNRDVEDEILWVGER	EIHQFNRDVEDEILWVGER	EIHQFNRDVEDEILWVGER4	4	4.80507	4.80507	0.27481	1	0.000506329	0.000312012	0.000571755	0	0	3465.19	1778.41	2994.95		6348.43	0.957084	135108	134575	135641	64267	133098	66127	Spectrin beta chain	0	0	0.975949	7345.21	486391	0.518393	1	0.607226	0.99997	0	-10000000	1639.04;1243.04;636.016;389.01;122.004;524.013;195.005;119.003;185.004;63.0018;113.003;90.0022;	1639.04;1243.04;583.12;389.01;78.7241;524.013;163.926;33.1231;159.647;0;113.003;21.1461;	0.971717;0.959476;0.910854;0.907887;0.57403;0.934406;0.691402;0.272943;0.670634;0.245273;0.862498;0.446222;	16712	0.607226	0	0	0	0.999952	1	0.868864	0.888295	0.892449	0.866401
Sample-ML3-Chip_run-699_60 SPD_1-23-2024	A6JQC5	A0A0G2JZY6;G3V6S0;Q6XD99;A6JQC5;A6JQC6	A6JQC5_RAT	Spnb2	429146	145165	106140	429146	145165	106140		EIHQFNRDVEDEILWVGER	EIHQFNRDVEDEILWVGER	EIHQFNRDVEDEILWVGER4	4	4.98355	7.57887	0.27481	1	0.000399042	0.000312012	0.000442087	0	0	5436.14	2082.78	4795.78		8907.82	0.944701	134952	134419	135485	64267	132317	665485	Spectrin beta chain	0	0	0.984183	10097.2	554664	0.735729	1	141771	0.999951	226714	0.600692	2131.05;1978.05;1327.04;703.017;438.011;693.015;512.014;146.004;154.004;0;0;224.006;	2131.05;1978.05;1327.04;703.017;438.011;693.015;502.356;119.378;154.004;0;0;182.75;	0.988789;0.879817;0.970618;0.967508;0.884739;0.958694;0.908706;0.812893;0.669284;0;0;0.624116;	16690	141771	0	0	0	0.999924	1	0.874167	0.888295	0.896722	0.867022
Sample-ML1-Chip_run-697_60 SPD_1-23-2024	A6JQC5	A0A0G2JZY6;G3V6S0;Q6XD99;A6JQC5;A6JQC6	A6JQC5_RAT	Spnb2	352004	149361	106310	352004	149361	106310		EIHQFNRDVEDEILWVGER	EIHQFNRDVEDEILWVGER	EIHQFNRDVEDEILWVGER4	4	8.40336	0.000221538	0.27481	1	0.000420168	0.000312012	0.000464468	0	0	7891.2	3341.59	6986.04		13465.7	0.97594	133182	132648	133715	64267	130844	663516	Spectrin beta chain	0	0	0.985149	15210.4	599059	0.876997	1	134791	0.99986	0	-10000000	3506.09;2570.06;1815.04;1249.04;884.023;980.024;611.016;133.005;145.004;174.005;68.0021;480.014;	3506.09;2570.06;1815.04;1249.04;884.023;980.024;611.016;79.8449;132.106;174.005;29.9318;322.33;	0.985091;0.974533;0.960256;0.91772;0.946485;0.944112;0.981738;0.508052;0.723407;0.690232;0.431055;0.663138;	16470	134791	0	0	0	0.999778	1	0.875729	0.888295	0.895182	0.870038
Sample-GL2-Chip_run-695_60 SPD_1-23-2024	A6JQC5	A0A0G2JZY6;G3V6S0;Q6XD99;A6JQC5;A6JQC6	A6JQC5_RAT	Spnb2	280708	134350	96920.8	280708	134350	96920.8		EIHQFNRDVEDEILWVGER	EIHQFNRDVEDEILWVGER	EIHQFNRDVEDEILWVGER4	4	0.27481	0.27481	0.27481	1	0.000391389	0.000312012	0.000432339	0	0	4723.12	2517.48	4365.13		8668.33	0.959846	134941	134408	135475	64267	133278	659684	Spectrin beta chain	0	0	0.996657	9379.22	475977	0.547397	1	1167	0.999983	0	-10000000	2202.06;1197.03;1324.03;477.012;449.012;516.013;195.004;142.003;132.003;92.0022;33.0011;356.009;	2202.06;1197.03;1324.03;477.012;449.012;516.013;195.004;119.51;132.003;92.0022;0;280.692;	0.940237;0.979932;0.974301;0.849394;0.881751;0.816157;0.730093;0.738554;0.802339;0.856725;0.149974;0.715048;	16690	1167	0	0	0	0.999973	1	0.87	0.888295	0.891414	0.868037
Sample-GL3-Chip_run-696_60 SPD_1-23-2024	A6JQC5	A0A0G2JZY6;G3V6S0;Q6XD99;A6JQC5;A6JQC6	A6JQC5_RAT	Spnb2	299399	154946	99307	299399	154946	99307		EIHQFNRDVEDEILWVGER	EIHQFNRDVEDEILWVGER	EIHQFNRDVEDEILWVGER4	4	5.38611	5.38611	0.27481	1	0.000440529	0.000312012	0.000486145	0	0	6186.14	3158.22	5153.68		8936.88	0.959861	134058	133525	134592	64267	131979	661897	Spectrin beta chain	0	0	0.995472	10727.2	619323	0.690671	1	106698	0.999967	0	-10000000	3215.08;1474.04;1586.04;1132.03;829.026;517.014;222.005;144.004;244.007;56.0011;39.0011;192.006;	3215.08;1474.04;1497.02;1132.03;829.026;462.649;198.857;96.2922;244.007;56.0011;39.0011;155.672;	0.958016;0.949052;0.974465;0.975776;0.983727;0.891177;0.896847;0.579682;0.806579;0.602907;0.602907;0.77745;	16580	106698	0	0	0	0.999946	1	0.869167	0.888295	0.892463	0.867149
Sample-WM2-Chip_run-701_60 SPD_1-23-2024	A6JQC5	A0A0G2JZY6;G3V6S0;Q6XD99;A6JQC5;A6JQC6	A6JQC5_RAT	Spnb2	210653	126866	87167.1	210653	126866	87167.1		EIHQFNRDVEDEILWVGER	EIHQFNRDVEDEILWVGER	EIHQFNRDVEDEILWVGER4	4	7.55801	0.000304563	0.27481	1	0.000499002	0.000312012	0.000557414	0	0	4982.13	2834.68	4565.89		8247.39	0.966693	13264	132106	133173	64267	130283	663251	Spectrin beta chain	0	0	0.955287	8999.25	521795	0.598647	1	12422	0.99981	0	-10000000	2461.06;1562.04;959.026;452.014;255.007;251.008;364.009;142.005;158.004;45.0011;0;486.013;	2461.06;1562.04;959.026;452.014;255.007;251.008;364.009;128.106;158.004;35.1685;0;410.473;	0.992571;0.933902;0.953694;0.959361;0.926375;0.939661;0.765862;0.833922;0.691133;0.485741;0;0.719349;	16404	12422	0	0	0	0.999695	1	0.870625	0.888295	0.891452	0.869343
Sample-GL1-Chip_run-694_60 SPD_1-23-2024	A6JQC5	A0A0G2JZY6;G3V6S0;Q6XD99;A6JQC5;A6JQC6	A6JQC5_RAT	Spnb2	212136	141574	101940	212136	141574	101940		EIHQFNRDVEDEILWVGER	EIHQFNRDVEDEILWVGER	EIHQFNRDVEDEILWVGER4	4	0.96918	0.000224571	0.27481	1	0.000431965	0.000312012	0.000481232	0	0	6336.09	3328.76	4748.83		9343.38	0.940996	134056	133523	134589	64267	132281	65994	Spectrin beta chain	0	0	0.993034	12466.3	566986	0.722481	1	146475	0.999863	0	-10000000	2886.08;2156.06;1310.03;782.024;735.018;518.013;532.016;179.005;284.008;140.004;149.005;148.004;	2886.08;2156.06;1293.96;782.024;735.018;518.013;532.016;144.226;208.913;118.243;149.005;148.004;	0.960147;0.975496;0.840794;0.949804;0.950572;0.909364;0.869175;0.762759;0.772176;0.708031;0.852687;0.723819;	16580	146475	0	0	0	0.999775	1	0.8775	0.888295	0.891132	0.876429
Sample-WM3-Chip_run-702_60 SPD_1-23-2024	A6JQC5	A0A0G2JZY6;G3V6S0;Q6XD99;A6JQC5;A6JQC6	A6JQC5_RAT	Spnb2	203714	109450	80104.7	203714	109450	80104.7		EIHQFNRDVEDEILWVGER	EIHQFNRDVEDEILWVGER	EIHQFNRDVEDEILWVGER4	4	6.21434	6.21434	0.27481	1	0.000515464	0.000312012	0.000576037	0	0	4850.67	2508.79	4150.9		8088.64	0.95674	132803	13227	133336	64267	13.06	661956	Spectrin beta chain	0	0	0.99592	9452.26	578824	0.697534	1	135214	0.999961	0	-10000000	1871.06;1884.05;1119.03;565.016;514.011;430.01;350.01;243.007;236.006;163.005;134.003;290.007;	1871.06;1884.05;1095.57;565.016;514.011;430.01;308.272;119.159;236.006;110.725;101.43;143.911;	0.978498;0.967329;0.901372;0.92633;0.943903;0.910831;0.843541;0.578718;0.846332;0.725747;0.776572;0.595586;	16426	135214	0	0	0	0.999938	1	0.875114	0.888295	0.892508	0.873496
Sample-WM1-Chip_run-700_60 SPD_1-23-2024	A0A8I6AA22	A0A8I6AA22	A0A8I6AA22_RAT	Begain	1022.03	578357	578357	1022.03	578357	578357	578357	EIHSPSTGPENIVSHPSWETK	EIHSPSTGPENIVSHPSWETK	EIHSPSTGPENIVSHPSWETK3	3	0.00769422	0.334765	0.0337871	0.0447417	0.0509434	0.240047	0.0535714	0	1	1022.03	578357	973987		2457.84	0.857047	776638	771306	781972	239131	787982	23575	Brain-enriched guanylate kinase-associated	0	0	0.888426	2579.08	25538	0.470088	1	0.726081	0.826359	0	-10000000	587.017;101.004;40.0015;381.013;84.003;154.005;62.0024;312.012;3807.11;114.004;40.0016;65.0023;	557.017;73.2879;0;381.013;84.003;94.0031;24.8947;239.009;3647.11;114.004;0;57.5016;	0.870032;0.546087;0;0.862413;0.746606;0.607082;0.329678;0.834732;0.972318;0.734628;0.279885;0.627698;	9602	0.726081	0	0	0	0	1	0.99625	0.984128	0.993839	0.985017
Sample-ML2-Chip_run-698_60 SPD_1-23-2024	Q62784;Q62784-2	Q62784;A0A8I6A712;A0A8I6ACW4;D3ZBL5;Q62784-2;A0A8I5ZYR7;A0A8I6A0Y3	INP4A_RAT	Inpp4a	24194.6	9008.45	9475.45	24194.6	9008.45	9412.72	9412.72	EIIAQINTLK	EIIAQINTLK	EIIAQINTLK2	2	4.34892	4.34892	2.19718	0.000589275	0.000421763	0.000312012	0.000469925	0	1	10694.3	3635.81	8243.91		11257.3	0.982483	979653	974323	984985	394798	977282	398266	Inositol polyphosphate-4-phosphatase type I A	0	0	0.786562	14603.5	551467	0.531022	1	0.297757	0.999972	0	-10000000	5703.18;2743.07;2248.08;1471.04;867.028;318.01;514.014;281.007;48.0014;214.007;0;126.004;	5703.18;2743.07;2248.08;1471.04;867.028;318.01;253.9;256.105;48.0014;148.155;0;126.004;	0.990826;0.95616;0.993437;0.935351;0.931718;0.915499;0.57842;0.837632;0.545809;0.699809;0;0.678482;	12112	0.297757	0	0	0	0.999956	1	0.950729	0.932339	0.944654	0.940115
Sample-WM1-Chip_run-700_60 SPD_1-23-2024	Q62784;Q62784-2	Q62784;A0A8I6A712;A0A8I6ACW4;D3ZBL5;Q62784-2;A0A8I5ZYR7;A0A8I6A0Y3	INP4A_RAT	Inpp4a	11654.5	7319.76	7160.62	11654.5	7319.76	7286.36	7286.36	EIIAQINTLK	EIIAQINTLK	EIIAQINTLK2	2	0.000406339	0.00230342	2.19718	0.000630915	0.000506329	0.000312012	0.000571755	0	1	5057.15	2624.36	4419.57		8918.7	0.968366	982986	977652	988318	394798	984168	395546	Inositol polyphosphate-4-phosphatase type I A	0	0	0.726622	10205.3	39498	0.789846	1	0.923286	0.998556	0	-10000000	3065.09;1266.04;726.022;475.017;396.014;133.005;628.019;109.003;29.0007;179.007;0;51.0014;	3065.09;1266.04;726.022;443.146;334.875;15.0245;147.672;109.003;4.02108;73.8505;0;0;	0.983192;0.938666;0.957567;0.95555;0.824013;0.343769;0.385225;0.882431;0.315701;0.502985;0;0.0608077;	12156	0.923286	0	0	0	0.997697	1	0.946023	0.932339	0.939895	0.937926
Sample-ML3-Chip_run-699_60 SPD_1-23-2024	Q62784;Q62784-2	Q62784;A0A8I6A712;A0A8I6ACW4;D3ZBL5;Q62784-2;A0A8I5ZYR7;A0A8I6A0Y3	INP4A_RAT	Inpp4a	24749.7	8958.79	9957.4	24749.7	8958.79	9790.77	9790.77	EIIAQINTLK	EIIAQINTLK	EIIAQINTLK2	2	4.98355	5.94163	2.19718	0.000538793	0.000399042	0.000312012	0.000442087	0	1	10573.3	3761.59	8661.38		11331.1	0.988064	983175	977843	988506	394798	982962	396892	Inositol polyphosphate-4-phosphatase type I A	0	0	0.884134	13832.4	542237	0.411364	1	0.697185	0.999961	0	-10000000	6007.18;2471.08;2095.06;935.026;714.021;310.009;470.013;75.0021;45.0013;256.008;40.0014;33.0014;	6007.18;2471.08;2095.06;935.026;714.021;310.009;402.305;75.0021;0;227.75;0;33.0014;	0.988035;0.988003;0.988218;0.930075;0.885664;0.934146;0.830329;0.649666;0.198526;0.861554;0.198526;0.607447;	12156	0.697185	0	0	0	0.999941	1	0.95125	0.932339	0.946084	0.939137
Sample-ML1-Chip_run-697_60 SPD_1-23-2024	Q62784;Q62784-2	Q62784;A0A8I6A712;A0A8I6ACW4;D3ZBL5;Q62784-2;A0A8I5ZYR7;A0A8I6A0Y3	INP4A_RAT	Inpp4a	20517.9	8293.72	9126.59	20517.9	8293.72	9274.7	9274.7	EIIAQINTLK	EIIAQINTLK	EIIAQINTLK2	2	0.42675	0.42675	2.19718	0.00063857	0.000420168	0.000312012	0.000464468	0	1	9274.29	3235.33	6763.89		10715.4	0.975964	965496	960164	970827	394798	96609	397375	Inositol polyphosphate-4-phosphatase type I A	0	0	0.948236	14692.4	571087	0.513561	1	0.674372	0.999973	0	-10000000	5600.18;2454.07;1220.04;985.032;599.018;426.012;425.011;78.0027;35.0014;162.005;0;0;	5600.18;2454.07;1220.04;985.032;568.001;398.304;375.961;78.0027;29.4618;93.9165;0;0;	0.981136;0.979525;0.945063;0.944295;0.868889;0.878324;0.829628;0.697439;0.458179;0.49636;0;0;	11936	0.674372	0	0	0	0.999957	1	0.955208	0.932339	0.943976	0.943413
Sample-GL2-Chip_run-695_60 SPD_1-23-2024	Q62784;Q62784-2	Q62784;A0A8I6A712;A0A8I6ACW4;D3ZBL5;Q62784-2;A0A8I5ZYR7;A0A8I6A0Y3	INP4A_RAT	Inpp4a	12777.4	7250.91	7447.76	12777.4	7250.91	7356.2	7356.2	EIIAQINTLK	EIIAQINTLK	EIIAQINTLK2	2	0.000137061	0.00851949	2.19718	0.000534188	0.000391389	0.000312012	0.000432339	0	1	5907.19	2687.05	4659.16		9111.65	0.971349	993746	988416	999078	394798	99341	398804	Inositol polyphosphate-4-phosphatase type I A	0	0	0.992076	11552.4	326005	0.654274	1	0.707511	0.994651	0	-10000000	3610.12;1562.05;735.023;832.027;241.008;64.002;534.015;167.005;128.003;93.0034;0;0;	3610.12;1562.05;735.023;796.889;178.645;0;447.143;123.776;55.4842;18.3595;0;0;	0.988709;0.977321;0.873394;0.859351;0.661942;0.114808;0.808789;0.655291;0.534195;0.391208;0;0;	12288	0.707511	0	0	0	0.991481	1	0.948854	0.932339	0.94168	0.939745
Sample-GL3-Chip_run-696_60 SPD_1-23-2024	Q62784;Q62784-2	Q62784;A0A8I6A712;A0A8I6ACW4;D3ZBL5;Q62784-2;A0A8I5ZYR7;A0A8I6A0Y3	INP4A_RAT	Inpp4a	14513.6	7995.56	7814.31	14513.6	7995.56	7451.57	7451.57	EIIAQINTLK	EIIAQINTLK	EIIAQINTLK2	2	2.19718	2.19718	2.19718	0.000652742	0.000440529	0.000312012	0.000486145	0	1	5813.17	2952.56	4818.08		8848.78	0.961996	981361	976028	986693	394798	978438	397558	Inositol polyphosphate-4-phosphatase type I A	0	0	0.977133	10676.3	458289	0.38261	1	0.419153	0.999987	0	-10000000	3277.11;1252.04;1284.03;843.028;546.016;113.003;265.008;112.003;231.008;208.006;0;43.0014;	3277.11;1252.04;1284.03;780.989;536.211;106.769;178.077;111.365;172.646;42.1358;0;0;	0.975104;0.98591;0.905221;0.914097;0.878329;0.753579;0.756471;0.794949;0.707833;0.377658;0;0.0208004;	12134	0.419153	0	0	0	0.999978	1	0.947083	0.932339	0.9418	0.938127
Sample-WM2-Chip_run-701_60 SPD_1-23-2024	Q62784;Q62784-2	Q62784;A0A8I6A712;A0A8I6ACW4;D3ZBL5;Q62784-2;A0A8I5ZYR7;A0A8I6A0Y3	INP4A_RAT	Inpp4a	17366.6	9784.72	9683.59	17366.6	9784.72	9272.82	9272.82	EIIAQINTLK	EIIAQINTLK	EIIAQINTLK2	2	7.55801	0.00195746	2.19718	0.000598444	0.000499002	0.000312012	0.000557414	0	1	6597.2	3731.77	6010.85		11246.4	0.968737	963643	958311	968974	394798	96265	398649	Inositol polyphosphate-4-phosphatase type I A	0	0	0.773719	12343.4	447179	0.580459	1	0.0920314	0.998782	0	-10000000	3909.11;1294.04;1394.04;797.025;484.016;190.005;470.014;137.004;116.004;216.007;0;77.0027;	3909.11;1294.04;1394.04;797.025;484.016;161.047;234.432;118.677;82.6512;168.029;0;77.0027;	0.980478;0.928329;0.973324;0.912335;0.958413;0.728898;0.591457;0.726345;0.6054;0.739285;0;0.694193;	11914	0.0920314	0	0	0	0.998043	1	0.948333	0.932339	0.940447	0.94094
Sample-GL1-Chip_run-694_60 SPD_1-23-2024	Q62784;Q62784-2	Q62784;A0A8I6A712;A0A8I6ACW4;D3ZBL5;Q62784-2;A0A8I5ZYR7;A0A8I6A0Y3	INP4A_RAT	Inpp4a	14345.5	8452.17	7342.47	14345.5	8452.17	7157.31	7157.31	EIIAQINTLK	EIIAQINTLK	EIIAQINTLK2	2	0.00159052	0.0409027	2.19718	0.000702741	0.000431965	0.000312012	0.000481232	0	1	4165.82	2523.18	3599.58		10219.7	0.966433	984914	979583	990246	394798	983783	396009	Inositol polyphosphate-4-phosphatase type I A	0	0	0.993193	11827.3	345038	0.478811	0.992789	0	0.975625	0	-10000000	2463.07;1098.03;640.017;335.01;662.018;131.003;261.008;115.004;0;212.007;0;41.0013;	2463.07;1098.03;604.719;328.071;658.553;104.397;41.2022;86.8466;0;66.8746;0;41.0013;	0.980452;0.974203;0.895224;0.853798;0.9194;0.740379;0.396324;0.702048;0;0.435165;0;0.650191;	12178	0	0	0	0	0.959097	1	0.943646	0.932339	0.940448	0.936304
Sample-WM3-Chip_run-702_60 SPD_1-23-2024	Q62784;Q62784-2	Q62784;A0A8I6A712;A0A8I6ACW4;D3ZBL5;Q62784-2;A0A8I5ZYR7;A0A8I6A0Y3	INP4A_RAT	Inpp4a	24785.8	10938	10043.3	24785.8	10938	9709.49	9709.49	EIIAQINTLK	EIIAQINTLK	EIIAQINTLK2	2	0.00020654	0.00181277	2.19718	0.000588928	0.000515464	0.000312012	0.000576037	0	1	6980.22	3845.75	6362.94		12776	0.980484	963491	95816	968822	394798	962222	396945	Inositol polyphosphate-4-phosphatase type I A	0	0	0.835586	14015.4	500452	0.708707	1	0.132634	0.998861	0	-10000000	3777.13;1819.05;1384.04;943.034;775.027;145.005;468.012;114.003;115.003;339.011;0;0;	3777.13;1819.05;1384.04;943.034;530.919;102.963;232.596;114.003;115.003;221.247;0;0;	0.98247;0.989128;0.963705;0.931061;0.665796;0.655286;0.524191;0.770817;0.874431;0.677242;0;0;	11914	0.132634	0	0	0	0.998187	1	0.94375	0.932339	0.940233	0.937132
Sample-ML2-Chip_run-698_60 SPD_1-23-2024	P68370	P68370;Q6AYZ1;Q6P9V9;A0A8I6ALV8;A0A8I6B5M1;A0A8L2R402;A0A8L2RAD9;A6KCC6;A6KCC7;A6KCD0;A6KCD2	TBA1A_RAT	Tuba1a	188396000000	653515	848508	188396000000	653515	848508		EIIDLVLDR	EIIDLVLDR	EIIDLVLDR2	2	0.000353638	0.00320821	0.000137061	1	0.000421763	0.000312012	0.000469925	0	0	331044	116933	265136		551494	0.991793	147181	146647	147714	744964	142939	780128	Tubulin alpha-1A chain	0	0	0.99415	688584	676096	0.902973	1	328768	0.997951	406684	0.274051	179733;141659;75749.2;75561.2;47823.2;1922.05;8397.27;1293.04;1521.05;1533.04;294.009;165.005;	179733;141659;75749.2;75561.2;47823.2;1922.05;8397.27;1293.04;1521.05;1533.04;294.009;156.648;	0.990367;0.98673;0.992793;0.994181;0.988685;0.97176;0.981496;0.979728;0.917506;0.973448;0.938646;0.749923;	18203	328768	0	0	0	0.996792	1	0.903854	0.908021	0.917032	0.894393
Sample-WM1-Chip_run-700_60 SPD_1-23-2024	P68370	P68370;Q6AYZ1;Q6P9V9;A0A8I6ALV8;A0A8I6B5M1;A0A8L2R402;A0A8L2RAD9;A6KCC6;A6KCC7;A6KCD0;A6KCD2	TBA1A_RAT	Tuba1a	179343000000	102421000000	108994000000	179343000000	102421000000	108994000000		EIIDLVLDR	EIIDLVLDR	EIIDLVLDR2	2	0.000223347	0.000707094	0.000137061	1	0.000506329	0.000312012	0.000571755	0	0	211935	117969	198667		436963	0.993619	14787	147337	148403	744964	143998	779493	Tubulin alpha-1A chain	0	0	0.990997	466147	659897	0.900587	1	306094	0.999556	400727	0.291895	116004;85775.5;47328.4;48602.3;30731.8;870.023;5487.14;727.02;682.018;1062.03;238.007;131.004;	116004;85775.5;47328.4;48602.3;30731.8;870.023;5487.14;727.02;682.018;1062.03;238.007;115.74;	0.993692;0.987635;0.994571;0.992518;0.986275;0.954504;0.970814;0.817108;0.840908;0.973478;0.694142;0.760125;	18291	306094	0	0	0	0.999293	1	0.901354	0.908021	0.912945	0.895561
Sample-ML3-Chip_run-699_60 SPD_1-23-2024	P68370	P68370;Q6AYZ1;Q6P9V9;A0A8I6ALV8;A0A8I6B5M1;A0A8L2R402;A0A8L2RAD9;A6KCC6;A6KCC7;A6KCD0;A6KCD2	TBA1A_RAT	Tuba1a	192194000000	756065	808524	192194000000	756065	808524		EIIDLVLDR	EIIDLVLDR	EIIDLVLDR2	2	0.00018615	0.00191954	0.000137061	1	0.000399042	0.000312012	0.000442087	0	0	307772	111524	256794		528778	0.993176	147713	14718	148247	744964	143777	778944	Tubulin alpha-1A chain	0	0	0.992637	633749	681673	0.925478	1	369989	0.998758	36573	0.412326	166175;131938;70112.2;71484.2;44133.3;1661.04;8219.26;1307.04;1197.04;1830.06;402.014;281.007;	166175;131938;70112.2;71484.2;44133.3;1661.04;8219.26;1307.04;1197.04;1830.06;402.014;281.007;	0.992886;0.991474;0.99413;0.992914;0.991351;0.973165;0.983575;0.952473;0.950554;0.959823;0.884201;0.899756;	18269	369989	0	0	0	0.99808	1	0.905	0.908021	0.917943	0.895107
Sample-ML1-Chip_run-697_60 SPD_1-23-2024	P68370	P68370;Q6AYZ1;Q6P9V9;A0A8I6ALV8;A0A8I6B5M1;A0A8L2R402;A0A8L2RAD9;A6KCC6;A6KCC7;A6KCD0;A6KCD2	TBA1A_RAT	Tuba1a	199822000000	790014	941745	199822000000	790014	941745		EIIDLVLDR	EIIDLVLDR	EIIDLVLDR2	2	0.000515484	0.00929973	0.000137061	1	0.000420168	0.000312012	0.000464468	0	0	336880	145095	303341		634820	0.995521	145766	145233	146299	744964	141716	778187	Tubulin alpha-1A chain	0	0	0.995443	705010	677192	0.897531	1	377004	0.994176	386101	0.270717	184473;145672;74354.2;78053.2;48647.3;1565.04;8533.27;1023.03;1544.05;1733.05;391.01;405.01;	184473;145672;74354.2;78053.2;48647.3;1565.04;8533.27;1023.03;1544.05;1733.05;391.01;405.01;	0.995165;0.992686;0.996292;0.995628;0.995202;0.959931;0.9889;0.96843;0.966935;0.982847;0.916084;0.930404;	18027	377004	0	0	0	0.9907	1	0.905	0.908021	0.91687	0.895961
Sample-GL2-Chip_run-695_60 SPD_1-23-2024	P68370	P68370;Q6AYZ1;Q6P9V9;A0A8I6ALV8;A0A8I6B5M1;A0A8L2R402;A0A8L2RAD9;A6KCC6;A6KCC7;A6KCD0;A6KCD2	TBA1A_RAT	Tuba1a	203836000000	106543000000	116794000000	203836000000	106543000000	116794000000		EIIDLVLDR	EIIDLVLDR	EIIDLVLDR2	2	0.000137061	0.0080976	0.000137061	1	0.000391389	0.000312012	0.000432339	0	0	305322	157431	272975		551172	0.993467	147881	147348	148414	744964	14393	772845	Tubulin alpha-1A chain	0	0	0.994772	616486	660148	0.848554	1	368853	0.994915	374433	0.276047	165911;129976;70077.7;69333.8;43546.4;1406.04;7798.2;1214.03;1083.03;1266.04;441.011;274.009;	165911;129976;70077.7;69333.8;43546.4;1406.04;7798.2;1214.03;1083.03;1266.04;380.985;274.009;	0.992593;0.990968;0.995082;0.993926;0.990895;0.910994;0.989468;0.905403;0.93684;0.989154;0.77065;0.873079;	18291	368853	0	0	0	0.991902	1	0.9075	0.908021	0.91336	0.901639
Sample-GL3-Chip_run-696_60 SPD_1-23-2024	P68370	P68370;Q6AYZ1;Q6P9V9;A0A8I6ALV8;A0A8I6B5M1;A0A8L2R402;A0A8L2RAD9;A6KCC6;A6KCC7;A6KCD0;A6KCD2	TBA1A_RAT	Tuba1a	18056000000	973747	120457000000	18056000000	973747	120457000000		EIIDLVLDR	EIIDLVLDR	EIIDLVLDR2	2	0.000292241	0.00156946	0.000137061	1	0.000440529	0.000312012	0.000486145	0	0	254688	125251	204389		391977	0.99243	146641	146108	147174	744964	142958	77448	Tubulin alpha-1A chain	0	0	0.988739	488441	664961	0.745394	1	302017	0.999039	394001	0.377343	137820;103732;56690.4;60177.7;34098;833.021;5384.15;517.013;960.029;921.023;475.014;292.009;	137820;103732;56690.4;60177.7;34098;833.021;5384.15;517.013;960.029;919.505;475.014;286.83;	0.992789;0.990849;0.991635;0.992358;0.986912;0.955634;0.987928;0.79411;0.947611;0.868194;0.897837;0.89587;	18137	302017	0	0	0	0.998431	1	0.912396	0.908021	0.913535	0.905416
Sample-WM2-Chip_run-701_60 SPD_1-23-2024	P68370	P68370;Q6AYZ1;Q6P9V9;A0A8I6ALV8;A0A8I6B5M1;A0A8L2R402;A0A8L2RAD9;A6KCC6;A6KCC7;A6KCD0;A6KCD2	TBA1A_RAT	Tuba1a	182957000000	118766000000	123861000000	182957000000	118766000000	123861000000		EIIDLVLDR	EIIDLVLDR	EIIDLVLDR2	2	0.000140203	0.002833	0.000137061	1	0.000499002	0.000312012	0.000557414	0	0	170857	106594	171694		365334	0.992526	145934	145401	146467	744964	141487	779341	Tubulin alpha-1A chain	0	0	0.981772	363553	648894	0.903266	1	315652	0.998239	428959	0.315304	92649.3;70870.2;39475.1;38732.1;24827.7;935.028;4011.12;748.02;742.021;717.02;298.01;146.005;	92649.3;70870.2;39475.1;38732.1;24827.7;935.028;4011.12;748.02;742.021;717.02;298.01;146.005;	0.993283;0.992426;0.992383;0.990859;0.99058;0.914613;0.951282;0.866472;0.876163;0.906707;0.745203;0.841831;	18049	315652	0	0	0	0.997167	1	0.900208	0.908021	0.912017	0.895713
Sample-GL1-Chip_run-694_60 SPD_1-23-2024	P68370	P68370;Q6AYZ1;Q6P9V9;A0A8I6ALV8;A0A8I6B5M1;A0A8L2R402;A0A8L2RAD9;A6KCC6;A6KCC7;A6KCD0;A6KCD2	TBA1A_RAT	Tuba1a	204463000000	107696000000	114028000000	204463000000	107696000000	114028000000		EIIDLVLDR	EIIDLVLDR	EIIDLVLDR2	2	0.000366339	0.00311708	0.000137061	1	0.000431965	0.000312012	0.000481232	0	0	287465	159549	227614		481418	0.994279	146817	146284	147351	744964	143379	771415	Tubulin alpha-1A chain	0	0	0.996534	608008	676442	0.723501	1	279983	0.9981	322735	0.282402	157610;120361;61994.6;67861;37602.2;1325.04;6427.17;1011.03;1182.04;3460.1;192.005;146.004;	157610;120361;61994.6;67861;37602.2;1325.04;6427.17;1011.03;1182.04;3460.1;192.005;146.004;	0.994865;0.993774;0.99387;0.993291;0.994628;0.956181;0.977465;0.962909;0.89219;0.874258;0.724481;0.813231;	18159	279983	0	0	0	0.996883	1	0.915104	0.908021	0.91109	0.909191
Sample-WM3-Chip_run-702_60 SPD_1-23-2024	P68370	P68370;Q6AYZ1;Q6P9V9;A0A8I6ALV8;A0A8I6B5M1;A0A8L2R402;A0A8L2RAD9;A6KCC6;A6KCC7;A6KCD0;A6KCD2	TBA1A_RAT	Tuba1a	173477000000	870449	944265	173477000000	870449	944265		EIIDLVLDR	EIIDLVLDR	EIIDLVLDR2	2	0.00020654	0.00237371	0.000137061	1	0.000515464	0.000312012	0.000576037	0	0	162071	77089.1	127547		239060	0.99233	145921	145388	146454	744964	141795	778365	Tubulin alpha-1A chain	0	0	0.995641	303767	654532	0.904483	1	31152	0.998509	326886	0.643214	87616.5;65229.7;38310;36144.1;23332.6;921.022;3745.1;397.011;329.011;658.019;244.007;175.005;	87616.5;65229.7;38310;36144.1;23332.6;921.022;3745.1;397.011;329.01;658.019;240.342;139.11;	0.992743;0.992422;0.991063;0.992671;0.987975;0.926759;0.973167;0.77808;0.817148;0.925946;0.865433;0.739362;	18049	31152	0	0	0	0.997626	1	0.906354	0.908021	0.911212	0.900612
Sample-WM1-Chip_run-700_60 SPD_1-23-2024	P68370	P68370;Q6AYZ1;Q6P9V9;A0A8I6ALV8;A0A8I6B5M1;A0A8L2R402;A0A8L2RAD9;A6KCC6;A6KCC7;A6KCD0;A6KCD2	TBA1A_RAT	Tuba1a	179343000000	102421000000	108994000000	179343000000	102421000000	108994000000		EIIDLVLDRIR	EIIDLVLDRIR	EIIDLVLDRIR2	2	9.61538	0.00026365	8.19538	1	0.000506329	0.000312012	0.000571755	0	0	1401.05	800261	1347.69		8090.93	0.939437	16129	160757	161823	873688	159353	886737	Tubulin alpha-1A chain	0	0	0.959625	8411.31	347821	0.337593	1	18278	0.999835	0	-10000000	886.031;394.017;49.0017;101.004;121.003;175.007;95.0033;55.0017;0;89.0025;0;0;	886.031;394.017;49.0017;101.004;121.003;99.8569;62.4029;55.0017;0;89.0025;0;0;	0.968116;0.966006;0.576437;0.906173;0.642927;0.610403;0.610404;0.642927;0;0.902862;0;0;	19952	18278	0	0	0	0.999736	1	104989	10496	105934	1036
Sample-ML3-Chip_run-699_60 SPD_1-23-2024	P68370	P68370;Q6AYZ1;Q6P9V9;A0A8I6ALV8;A0A8I6B5M1;A0A8L2R402;A0A8L2RAD9;A6KCC6;A6KCC7;A6KCD0;A6KCD2	TBA1A_RAT	Tuba1a	192194000000	756065	808524	192194000000	756065	808524		EIIDLVLDRIR	EIIDLVLDRIR	EIIDLVLDRIR2	2	0.000234018	0.00401109	8.19538	1	0.000399042	0.000312012	0.000442087	0	0	1816.06	713343	1642.53		8062.59	0.929593	161133	16.06	161666	873688	158817	888438	Tubulin alpha-1A chain	0	0	0.916954	8914.37	322943	0.338516	1	0.952325	0.997407	0	-10000000	1264.05;422.018;221.008;213.009;144.005;181.007;109.004;0;31.0008;59.0025;45.0017;0;	1264.05;422.018;221.008;170.19;129.988;51.3561;109.004;0;31.0008;15.7144;45.0017;0;	0.98412;0.861429;0.860837;0.682853;0.620659;0.438245;0.838908;0;0.531542;0.321811;0.528217;0;	19930	0.952325	0	0	0	0.995989	1	104635	10496	106507	102984
Sample-ML1-Chip_run-697_60 SPD_1-23-2024	P68370	P68370;Q6AYZ1;Q6P9V9;A0A8I6ALV8;A0A8I6B5M1;A0A8L2R402;A0A8L2RAD9;A6KCC6;A6KCC7;A6KCD0;A6KCD2	TBA1A_RAT	Tuba1a	199822000000	790014	941745	199822000000	790014	941745		EIIDLVLDRIR	EIIDLVLDRIR	EIIDLVLDRIR2	2	0.000248339	0.000887375	8.19538	1	0.000420168	0.000312012	0.000464468	0	0	2628.25	1073.74	2244.8		10916.7	0.946309	158119	157586	158652	873688	156197	88541	Tubulin alpha-1A chain	0	0	0.967921	12781.4	405938	0.373664	1	0.79724	0.999441	0	-10000000	1599.05;573.019;196.008;263.01;460.018;185.008;143.007;0;77.0033;94.0032;84.0033;27.0008;	1599.05;573.019;194.226;263.01;456.179;70.3458;91.2054;0;0;64.0167;84.0033;16.0401;	0.943349;0.978448;0.82928;0.7291;0.916317;0.456494;0.587541;0;0.217789;0.556991;0.740493;0.444737;	19556	0.79724	0	0	0	0.999113	1	104635	10496	106322	103018
Sample-GL2-Chip_run-695_60 SPD_1-23-2024	P68370	P68370;Q6AYZ1;Q6P9V9;A0A8I6ALV8;A0A8I6B5M1;A0A8L2R402;A0A8L2RAD9;A6KCC6;A6KCC7;A6KCD0;A6KCD2	TBA1A_RAT	Tuba1a	203836000000	106543000000	116794000000	203836000000	106543000000	116794000000		EIIDLVLDRIR	EIIDLVLDRIR	EIIDLVLDRIR2	2	0.61885	0.00138222	8.19538	1	0.000391389	0.000312012	0.000432339	0	0	1257.91	657.5	1140.06		8286.7	0.854033	162722	162188	163255	873688	161023	882786	Tubulin alpha-1A chain	0	0	0.919069	9143.35	331076	0.225366	1	0.984084	0.999128	0	-10000000	795.028;235.008;337.013;275.012;273.013;0;180.007;24.0008;0;117.005;40.0017;75.0025;	795.028;235.008;165.312;274.211;227.876;0;180.007;0;0;42.2237;40.0017;41.0387;	0.864039;0.935342;0.63208;0.869875;0.73527;0;0.889439;0.284283;0;0.574706;0.65549;0.525137;	20128	0.984084	0	0	0	0.998618	1	104841	10496	10629	10328
Sample-GL3-Chip_run-696_60 SPD_1-23-2024	P68370	P68370;Q6AYZ1;Q6P9V9;A0A8I6ALV8;A0A8I6B5M1;A0A8L2R402;A0A8L2RAD9;A6KCC6;A6KCC7;A6KCD0;A6KCD2	TBA1A_RAT	Tuba1a	18056000000	973747	120457000000	18056000000	973747	120457000000		EIIDLVLDRIR	EIIDLVLDRIR	EIIDLVLDRIR2	2	0.70205	8.47793	8.19538	1	0.000440529	0.000312012	0.000486145	0	0	2084.1	1123.94	1834.08		9019.77	0.953268	161306	160772	161839	873688	15.94	885965	Tubulin alpha-1A chain	0	0	0.969916	10249.3	490656	0.2691	1	144927	0.999948	0	-10000000	1255.05;567.023;239.009;163.007;312.011;140.006;75.0025;0;77.0033;58.0017;69.0034;0;	1255.05;517.045;239.009;163.007;312.011;140.006;53.2483;0;48.4077;0;0;0;	0.985703;0.898499;0.924204;0.664167;0.913563;0.896789;0.535433;0;0.497723;0.363814;0.225348;0;	19952	144927	0	0	0	0.999915	1	104958	10496	106204	103471
Sample-WM2-Chip_run-701_60 SPD_1-23-2024	P68370	P68370;Q6AYZ1;Q6P9V9;A0A8I6ALV8;A0A8I6B5M1;A0A8L2R402;A0A8L2RAD9;A6KCC6;A6KCC7;A6KCD0;A6KCD2	TBA1A_RAT	Tuba1a	182957000000	118766000000	123861000000	182957000000	118766000000	123861000000		EIIDLVLDRIR	EIIDLVLDRIR	EIIDLVLDRIR2	2	0.000283302	0.00642606	8.19538	1	0.000499002	0.000312012	0.000557414	0	0	1759.71	1142.31	1839.95		10642.6	0.902923	159533	15.9	160067	873688	157923	887006	Tubulin alpha-1A chain	0	0	0.975458	10178.4	320898	0.36142	1	0.904359	0.996013	0	-10000000	1004.04;520.018;340.012;120.004;283.01;138.006;94.0033;25.0008;83.0024;88.0033;62.0017;0;	1004.04;520.018;340.012;91.3723;235.656;66.4334;92.1583;0;20.656;88.0033;0;0;	0.95281;0.889922;0.810155;0.646165;0.719061;0.523133;0.647011;0.133243;0.327436;0.751282;0.259372;0;	19732	0.904359	0	0	0	0.993574	1	104966	10496	105892	10369
Sample-GL1-Chip_run-694_60 SPD_1-23-2024	P68370	P68370;Q6AYZ1;Q6P9V9;A0A8I6ALV8;A0A8I6B5M1;A0A8L2R402;A0A8L2RAD9;A6KCC6;A6KCC7;A6KCD0;A6KCD2	TBA1A_RAT	Tuba1a	204463000000	107696000000	114028000000	204463000000	107696000000	114028000000		EIIDLVLDRIR	EIIDLVLDRIR	EIIDLVLDRIR2	2	0.96918	0.000186601	8.19538	1	0.000431965	0.000312012	0.000481232	0	0	1907.06	1016.29	1449.85		10080.5	0.95052	162014	161481	162547	873688	160576	885257	Tubulin alpha-1A chain	0	0	0.974807	13259.4	403531	0.327359	1	149698	0.999886	0	-10000000	1190.05;394.016;325.012;147.005;328.012;126.005;67.0034;0;27.0008;133.004;0;0;	1190.05;394.016;325.012;147.005;323.002;126.005;0;0;23.875;112.208;0;0;	0.985382;0.931072;0.738062;0.787376;0.845798;0.778204;0.182695;0;0.527479;0.685463;0;0;	20040	149698	0	0	0	0.999813	1	105125	10496	106262	103571
Sample-WM3-Chip_run-702_60 SPD_1-23-2024	P68370	P68370;Q6AYZ1;Q6P9V9;A0A8I6ALV8;A0A8I6B5M1;A0A8L2R402;A0A8L2RAD9;A6KCC6;A6KCC7;A6KCD0;A6KCD2	TBA1A_RAT	Tuba1a	173477000000	870449	944265	173477000000	870449	944265		EIIDLVLDRIR	EIIDLVLDRIR	EIIDLVLDRIR2	2	0.000455005	0.0100736	8.19538	1	0.000515464	0.000312012	0.000576037	0	0	1569.98	793.13	1312.26		7966.81	0.856229	159695	159162	160228	873688	157889	884622	Tubulin alpha-1A chain	0	0	0.947962	9531.39	25305	0.159266	1	0.729205	0.993701	0	-10000000	1329.05;217.01;153.007;118.004;190.008;186.008;92.0034;0;120.004;0;0;32.0017;	1162.96;217.01;142.828;39.3037;190.008;16.1053;15.3965;0;91.7678;0;0;8.338;	0.863075;0.733964;0.781718;0.338376;0.953967;0.264944;0.428771;0;0.648532;0;0;0.37436;	19754	0.729205	0	0	0	0.989926	1	104677	10496	105955	103498
Sample-WM1-Chip_run-700_60 SPD_1-23-2024	P68370	P68370;Q6AYZ1;Q6P9V9;A0A8I6ALV8;A0A8I6B5M1;A0A8L2R402;A0A8L2RAD9;A6KCC6;A6KCC7;A6KCD0;A6KCD2	TBA1A_RAT	Tuba1a	179343000000	102421000000	108994000000	179343000000	102421000000	108994000000		EIIDLVLDRIRK	EIIDLVLDRIRK	EIIDLVLDRIRK3	3	0.00201729	0.0683682	0.00695901	1	0.000506329	0.000312012	0.000571755	0	0	520011	290642	489458		943146	0.844977	142502	141969	143035	722882	141685	725996	Tubulin alpha-1A chain	0	0	0.76744	1002.02	288844	0.365955	0.919709	0	0.958852	0	-10000000	318.007;134.003;103.003;34.0009;0;0;0;0;0;0;0;32.0009;	283.006;134.003;103.003;23.7103;0;0;0;0;0;0;0;22.3156;	0.778876;0.927343;0.91944;0.58302;0;0;0;0;0;0;0;0.58302;	17625	0	0	0	0	0.931632	1	0.778864	0.813253	0.812636	0.807257
Sample-ML2-Chip_run-698_60 SPD_1-23-2024	Q5XIF6	Q5XIF6;A6JVZ9	TBA4A_RAT	Tuba4a	138867000000	467732	505033	138867000000	467732	505033		EIIDPVLDR	EIIDPVLDR	EIIDPVLDR2	2	0.000689155	0.0143594	0.000431679	1	0.000421763	0.000312012	0.000469925	0	0	760573	269594	611284		672456	0.996097	100436	999024	100969	431122	102388	414222	Tubulin alpha-4A chain	0	0	0.997868	836685	621698	0.311639	1	192306	0.990893	0	-10000000	410057;177793;172724;38287.1;36129;29828.8;5361.15;2189.06;881.025;3889.1;1580.04;56.0013;	410057;177793;172724;38287.1;36129;29828.8;5361.15;2189.06;795.939;3889.1;1580.04;56.0013;	0.996189;0.996215;0.995755;0.989941;0.991006;0.997382;0.991113;0.977869;0.839129;0.988669;0.952329;0.654217;	12417	192306	0	0	0	0.985641	1	0.9025	0.895955	0.906449	0.893228
Sample-WM1-Chip_run-700_60 SPD_1-23-2024	Q5XIF6	Q5XIF6;A6JVZ9	TBA4A_RAT	Tuba4a	106044000000	712989	482600	106044000000	712989	482600		EIIDPVLDR	EIIDPVLDR	EIIDPVLDR2	2	0.000223347	0.00107928	0.000431679	1	0.000506329	0.000312012	0.000571755	0	0	397971	240952	405776		428916	0.995719	101303	100769	101836	431122	102917	414541	Tubulin alpha-4A chain	0	0	0.99888	420665	610445	0.314233	1	234706	0.999323	0	-10000000	216614;92492.8;88863.5;20215.6;20078.6;17852.5;3377.09;1371.04;929.028;2168.06;855.02;72.0025;	216614;92492.8;88863.5;20215.6;20078.6;17852.5;3377.09;1371.04;929.028;2168.06;855.02;58.0585;	0.995376;0.997019;0.995201;0.99373;0.994256;0.977774;0.948856;0.967751;0.959732;0.94069;0.978342;0.609407;	12527	234706	0	0	0	0.998921	1	0.903854	0.895955	0.90265	0.898111
Sample-ML3-Chip_run-699_60 SPD_1-23-2024	Q5XIF6	Q5XIF6;A6JVZ9	TBA4A_RAT	Tuba4a	126879000000	507109	426417	126879000000	507109	426417		EIIDPVLDR	EIIDPVLDR	EIIDPVLDR2	2	0.000684537	0.0108671	0.000431679	1	0.000399042	0.000312012	0.000442087	0	0	729334	248938	573201		604417	0.996246	101144	10061	101677	431122	102868	414467	Tubulin alpha-4A chain	0	0	0.998663	769053	614797	0.320599	1	191308	0.993007	0	-10000000	391338;176633;161363;36756;37445.1;30817.9;6324.2;2369.06;816.028;3721.1;1531.04;124.004;	391338;176633;161363;36756;37445.1;30817.9;6324.2;2369.06;816.028;3721.1;1531.04;0;	0.996689;0.994999;0.996535;0.989652;0.992805;0.991541;0.989321;0.992125;0.894726;0.984531;0.923292;0.464043;	12505	191308	0	0	0	0.989133	1	0.9025	0.895955	0.907879	0.892945
Sample-ML1-Chip_run-697_60 SPD_1-23-2024	Q5XIF6	Q5XIF6;A6JVZ9	TBA4A_RAT	Tuba4a	135775000000	536818	673365	135775000000	536818	673365		EIIDPVLDR	EIIDPVLDR	EIIDPVLDR2	2	0.000763775	0.0198428	0.000431679	1	0.000420168	0.000312012	0.000464468	0	0	888132	320673	670410		721949	0.996327	991977	986646	997308	431122	10104	414474	Tubulin alpha-4A chain	0	0	0.997521	956409	633966	0.31064	1	185428	0.987655	0	-10000000	478307;212021;197805;43897.4;43010.2;36804.9;6693.18;2300.05;817.026;3838.1;2420.07;92.0026;	478307;212021;197805;43897.4;43010.2;36804.9;6693.18;2300.05;817.026;3838.1;2420.07;34.7706;	0.996769;0.996161;0.995438;0.991896;0.995614;0.997114;0.983203;0.942037;0.904182;0.981751;0.960615;0.512194;	12263	185428	0	0	0	0.980157	1	0.903646	0.895955	0.906573	0.894656
Sample-GL2-Chip_run-695_60 SPD_1-23-2024	Q5XIF6	Q5XIF6;A6JVZ9	TBA4A_RAT	Tuba4a	841285	466968	502520	841285	466968	502520		EIIDPVLDR	EIIDPVLDR	EIIDPVLDR2	2	0.0014321	0.0555793	0.000431679	1	0.000391389	0.000312012	0.000432339	0	0	499096	222415	385651		455943	0.996198	101668	101134	102201	431122	103734	412734	Tubulin alpha-4A chain	0	0	0.999385	590066	647818	0.317685	1	191185	0.966109	167871	0.305796	270697;119625;108775;25644.7;22822.7;20201.6;3443.08;1647.05;555.017;2079.05;896.028;139.003;	270697;119625;108775;25644.7;22822.7;20201.6;3443.08;1647.05;555.017;2079.05;896.028;115.702;	0.99588;0.997281;0.995795;0.99043;0.996509;0.997894;0.949442;0.959742;0.907909;0.983665;0.944329;0.668018;	12571	191185	0	0	0	0.944421	1	0.90125	0.895955	0.902995	0.895318
Sample-GL3-Chip_run-696_60 SPD_1-23-2024	Q5XIF6	Q5XIF6;A6JVZ9	TBA4A_RAT	Tuba4a	679430	374299	607154	679430	374299	607154		EIIDPVLDR	EIIDPVLDR	EIIDPVLDR2	2	0.000364348	0.00525484	0.000431679	1	0.000440529	0.000312012	0.000486145	0	0	485602	247490	403862		489929	0.99545	100429	998956	100962	431122	10285	413536	Tubulin alpha-4A chain	0	0	0.999249	589090	624945	0.310352	1	187887	0.996789	0	-10000000	260009;116528;109065;24116.7;22347.7;19363.5;4463.1;1375.04;432.012;2627.07;1193.03;152.004;	260009;116528;109065;24116.7;22347.7;19363.5;4463.1;1375.04;357.693;2627.07;1193.03;140.078;	0.995349;0.995563;0.99557;0.993353;0.994029;0.994237;0.987579;0.943745;0.775034;0.981115;0.957465;0.73725;	12417	187887	0	0	0	0.994745	1	0.901146	0.895955	0.902882	0.89573
Sample-WM2-Chip_run-701_60 SPD_1-23-2024	Q5XIF6	Q5XIF6;A6JVZ9	TBA4A_RAT	Tuba4a	104276000000	578304	607752	104276000000	578304	607752		EIIDPVLDR	EIIDPVLDR	EIIDPVLDR2	2	0.00069355	0.0172254	0.000431679	1	0.000499002	0.000312012	0.000557414	0	0	513225	287901	463730		482613	0.994556	991902	986571	997234	431122	10062	415209	Tubulin alpha-4A chain	0	0	0.998001	534123	597945	0.314408	1	209096	0.989385	0	-10000000	276985;120732;115508;25918.7;26621.7;22618.6;4572.12;1322.04;590.016;2367.07;1238.03;61.0017;	276985;120732;115508;25918.7;26621.7;22618.6;4572.12;1322.04;588.238;2367.07;1238.03;47.1611;	0.994072;0.995696;0.994524;0.990322;0.997096;0.980986;0.968072;0.967315;0.886949;0.968088;0.930836;0.564557;	12263	209096	0	0	0	0.982775	1	0.90375	0.895955	0.901808	0.898857
Sample-GL1-Chip_run-694_60 SPD_1-23-2024	Q5XIF6	Q5XIF6;A6JVZ9	TBA4A_RAT	Tuba4a	655801	383186	594702	655801	383186	594702		EIIDPVLDR	EIIDPVLDR	EIIDPVLDR2	2	0.000442108	0.00773376	0.000431679	1	0.000431965	0.000312012	0.000481232	0	0	490713	292941	417911		554436	0.995082	100606	100073	10114	431122	103498	410556	Tubulin alpha-4A chain	0	0	0.998438	651021	630721	0.305378	1	201305	0.995298	0	-10000000	263144;121076;106494;23483.7;23351.7;17214.5;3984.11;1063.03;456.013;3092.07;896.025;27.0006;	263144;121076;106494;23483.7;23351.7;17214.5;3984.11;1063.03;452.096;3092.07;896.025;18.528;	0.995624;0.995496;0.993272;0.982613;0.992241;0.995355;0.967758;0.968394;0.831778;0.953102;0.881406;0.440869;	12439	201305	0	0	0	0.992266	1	0.896354	0.895955	0.899807	0.893842
Sample-WM3-Chip_run-702_60 SPD_1-23-2024	Q5XIF6	Q5XIF6;A6JVZ9	TBA4A_RAT	Tuba4a	136128000000	601653	478992	136128000000	601653	478992		EIIDPVLDR	EIIDPVLDR	EIIDPVLDR2	2	0.000927171	0.0206577	0.000431679	1	0.000515464	0.000312012	0.000576037	0	0	461475	279514	462467		501990	0.99534	991746	986415	99708	431122	100738	415689	Tubulin alpha-4A chain	0	0	0.99801	500913	595107	0.30556	1	185686	0.987168	0	-10000000	248687;107332;105456;24112.7;22740.7;21406.6;4021.09;1230.04;751.022;2764.07;817.023;0;	248687;107332;105456;24112.7;22740.7;21406.6;4021.09;1230.04;751.022;2764.07;817.023;0;	0.995121;0.995616;0.995576;0.995215;0.989237;0.963864;0.988393;0.953619;0.919441;0.953059;0.841997;0;	12263	185686	0	0	0	0.979342	1	0.901458	0.895955	0.900857	0.896793
Sample-ML2-Chip_run-698_60 SPD_1-23-2024	Q5XIF6	Q5XIF6;A6JVZ9	TBA4A_RAT	Tuba4a	138867000000	467732	505033	138867000000	467732	505033		EIIDPVLDRIR	EIIDPVLDRIR	EIIDPVLDRIR2	2	0.00044898	0.00548884	0.000100388	1	0.000421763	0.000312012	0.000469925	0	0	12476.5	4491.64	10184.5		13506.9	0.985609	114743	11421	115276	534208	116282	518391	Tubulin alpha-4A chain	0	0	0.984691	16546.6	317116	0.0878048	1	0.397872	0.996499	0	-10000000	11307.4;405.016;587.018;421.015;338.012;582.022;301.011;30.0008;203.008;278.011;61398.4;38.0016;	11307.4;405.016;587.018;421.015;196.34;582.022;244.059;0;199.386;235.655;33442.3;27.4091;	0.994546;0.872065;0.87506;0.88783;0.665125;0.923487;0.785003;0.200075;0.899409;0.829287;0.606396;0.461946;	14188	0.397872	0	0	0	0.994511	1	10274	102888	104384	101104
Sample-WM1-Chip_run-700_60 SPD_1-23-2024	Q5XIF6	Q5XIF6;A6JVZ9	TBA4A_RAT	Tuba4a	106044000000	712989	482600	106044000000	712989	482600		EIIDPVLDRIR	EIIDPVLDRIR	EIIDPVLDRIR2	2	0.00106897	0.0212717	0.000100388	1	0.000506329	0.000312012	0.000571755	0	0	6839.23	3609.01	6077.78		9674.33	0.983126	115789	115256	116322	534208	118096	515332	Tubulin alpha-4A chain	0	0	0.958233	10886.4	324977	0.143499	0.994145	0.58053	0.986824	0	-10000000	6348.21;38.0015;183.008;505.019;340.011;308.011;212.006;0;92.0032;135.005;19471.8;23.0008;	6348.21;38.0015;183.008;417.7;306.362;308.011;202.936;0;60.0273;108.19;10455.5;8.03436;	0.993654;0.552264;0.842373;0.644494;0.84811;0.849755;0.805115;0;0.577846;0.763099;0.655959;0.35742;	14320	0.58053	0	0	0	0.978728	1	10224	102888	103889	101017
Sample-ML3-Chip_run-699_60 SPD_1-23-2024	Q5XIF6	Q5XIF6;A6JVZ9	TBA4A_RAT	Tuba4a	126879000000	507109	426417	126879000000	507109	426417		EIIDPVLDRIR	EIIDPVLDRIR	EIIDPVLDRIR2	2	0.000234018	0.00575307	0.000100388	1	0.000399042	0.000312012	0.000442087	0	0	10410.7	3721.81	8569.78		12182.6	0.984663	115454	11492	115987	534208	117307	518902	Tubulin alpha-4A chain	0	0	0.968731	14799.5	39544	0.857769	1	0	0.996285	0	-10000000	9538.36;209.008;463.018;320.01;208.008;448.017;187.007;0;301.009;135.004;63098.7;0;	9538.36;209.008;463.018;313.729;208.008;409.277;156.293;0;36.9393;135.004;50381.8;0;	0.993626;0.846408;0.891793;0.934573;0.955583;0.880835;0.804085;0;0.171422;0.780321;0.6703;0;	14276	0	0	0	0	0.994247	1	102854	102888	104446	101218
Sample-ML1-Chip_run-697_60 SPD_1-23-2024	Q5XIF6	Q5XIF6;A6JVZ9	TBA4A_RAT	Tuba4a	135775000000	536818	673365	135775000000	536818	673365		EIIDPVLDRIR	EIIDPVLDRIR	EIIDPVLDRIR2	2	8.40336	9.76545	0.000100388	1	0.000420168	0.000312012	0.000464468	0	0	23976.8	9365.09	19579		26240.1	0.967653	113862	113329	114395	534208	115391	51892	Tubulin alpha-4A chain	0	0	0.963807	32134.2	421998	0.104772	1	0.392534	0.999938	0	-10000000	22161.8;548.018;903.035;835.032;424.015;912.032;277.009;0;271.01;174.007;74131.1;81.0023;	22161.8;548.018;903.035;835.032;424.015;912.032;277.009;0;271.01;174.007;53303.7;81.0023;	0.967347;0.840747;0.968108;0.886792;0.907401;0.974635;0.860321;0;0.8595;0.721016;0.628592;0.850545;	14078	0.392534	0	0	0	0.999902	1	102521	102888	104253	100967
Sample-GL2-Chip_run-695_60 SPD_1-23-2024	Q5XIF6	Q5XIF6;A6JVZ9	TBA4A_RAT	Tuba4a	841285	466968	502520	841285	466968	502520		EIIDPVLDRIR	EIIDPVLDRIR	EIIDPVLDRIR2	2	9.55429	0.00414498	0.000100388	1	0.000391389	0.000312012	0.000432339	0	0	8160.27	3869.29	6709.08		10312.7	0.980749	116154	115621	116687	534208	118265	515705	Tubulin alpha-4A chain	0	0	0.98189	12543.4	331288	0.155795	1	0.541006	0.997391	0	-10000000	7397.24;194.007;452.016;162.006;359.012;311.012;205.007;37.0016;81.0024;265.011;4188.14;0;	7397.24;194.007;452.016;149.505;325.662;311.012;205.007;37.0016;42.4308;201.903;143.967;0;	0.992712;0.878119;0.840606;0.702474;0.847265;0.899898;0.886139;0.556583;0.590697;0.738457;0.320224;0;	14364	0.541006	0	0	0	0.995855	1	102281	102888	10421	10085
Sample-GL3-Chip_run-696_60 SPD_1-23-2024	Q5XIF6	Q5XIF6;A6JVZ9	TBA4A_RAT	Tuba4a	679430	374299	607154	679430	374299	607154		EIIDPVLDRIR	EIIDPVLDRIR	EIIDPVLDRIR2	2	0.00050665	0.00852335	0.000100388	1	0.000440529	0.000312012	0.000486145	0	0	10474.1	5250.28	8567.57		11282.8	0.943122	115092	114559	115626	534208	117226	517399	Tubulin alpha-4A chain	0	0	0.95402	13793.4	337976	0.822246	1	0	0.994802	0	-10000000	9669.38;112.004;258.01;377.014;388.014;575.021;98.0041;0;111.004;389.013;3722.14;0;	9669.38;96.2559;229.658;377.014;309.066;575.021;66.1795;0;34.2484;389.013;740.301;0;	0.952408;0.647321;0.819889;0.960868;0.697936;0.836201;0.528635;0;0.351171;0.854015;0.550894;0;	14232	0	0	0	0	0.991477	1	102656	102888	104164	101259
Sample-WM2-Chip_run-701_60 SPD_1-23-2024	Q5XIF6	Q5XIF6;A6JVZ9	TBA4A_RAT	Tuba4a	104276000000	578304	607752	104276000000	578304	607752		EIIDPVLDRIR	EIIDPVLDRIR	EIIDPVLDRIR2	2	0.000239063	0.00588778	0.000100388	1	0.000499002	0.000312012	0.000557414	0	0	10368.4	5774.35	9300.89		12870.3	0.926629	114031	113498	114564	534208	115817	518684	Tubulin alpha-4A chain	0	0	0.866419	14347.4	327044	0.0969372	1	0.218598	0.996346	0	-10000000	9687.38;95.0032;314.01;508.019;286.011;367.014;105.005;0;119.004;168.005;51709.7;37.0016;	9687.37;95.0032;314.01;508.019;248.938;367.014;58.5028;0;82.2969;138.725;48992.9;0;	0.931154;0.672199;0.908371;0.863665;0.732352;0.822811;0.511888;0;0.658832;0.76752;0.880941;0.246717;	14100	0.218598	0	0	0	0.994112	1	102188	102888	103929	10108
Sample-GL1-Chip_run-694_60 SPD_1-23-2024	Q5XIF6	Q5XIF6;A6JVZ9	TBA4A_RAT	Tuba4a	655801	383186	594702	655801	383186	594702		EIIDPVLDRIR	EIIDPVLDRIR	EIIDPVLDRIR2	2	0.000880204	0.0168967	0.000100388	1	0.000431965	0.000312012	0.000481232	0	0	9459	5584.87	7967.41		11631	0.986388	115447	114914	11598	534208	117523	515906	Tubulin alpha-4A chain	0	0	0.992578	13808.4	30433	0.899754	1	0	0.989785	0	-10000000	8926.31;405.015;252.011;188.008;212.008;298.011;179.007;0;112.004;148.006;549.018;123.005;	8926.31;383.469;252.011;165.24;117.192;280.675;177.524;0;112.004;94.8596;187.537;99.2075;	0.994094;0.772453;0.799333;0.772638;0.644669;0.909257;0.756614;0;0.73338;0.588071;0.376081;0.645283;	14276	0	0	0	0	0.983103	1	10225	102888	104177	100944
Sample-WM3-Chip_run-702_60 SPD_1-23-2024	Q5XIF6	Q5XIF6;A6JVZ9	TBA4A_RAT	Tuba4a	136128000000	601653	478992	136128000000	601653	478992		EIIDPVLDRIR	EIIDPVLDRIR	EIIDPVLDRIR2	2	0.000420566	0.00857525	0.000100388	1	0.000515464	0.000312012	0.000576037	0	0	7125.39	4064.14	6724.28		10031	0.979875	114016	113483	114549	534208	116165	51748	Tubulin alpha-4A chain	0	0	0.989747	10629.4	291516	0.115434	1	0	0.994633	0	-10000000	6520.22;60.0024;382.014;357.013;231.009;233.008;223.009;0;106.003;103.004;33352.4;0;	6520.22;56.1596;382.014;351.233;231.009;223.161;223.009;0;0;56.5007;27147.9;0;	0.991793;0.655237;0.864614;0.77724;0.801554;0.828955;0.820462;0;0.221617;0.524258;0.71216;0;	14100	0	0	0	0	0.991425	1	101896	102888	103879	100748
Sample-ML3-Chip_run-699_60 SPD_1-23-2024	Q7TSU1	Q7TSU1;A6JXH9;A6JXI0	BIG2_RAT	Arfgef2	4966.28	1781.4	1666.19	4966.28	1781.4	1666.19	1704.88	EIIEHGIELFNKKPK	EIIEHGIELFNKKPK	EIIEHGIELFNKKPK3	3	0.00660048	0.23252	0.00479498	0.000538793	0.000399042	0.000312012	0.000442087	0	1	1312.16	441.19	1015.88		2642.4	0.797466	79848	793148	803812	255145	798753	253542	Brefeldin A-inhibited guanine nucleotide-exchange protein 2	0	0	0.967294	3413.08	232904	0.338856	1	0.543052	0.869044	0	-10000000	373.011;416.012;286.008;4120.1;85.002;709.022;197.006;93.0019;0;36.0014;0;83.0019;	343.284;416.012;242.468;1123.81;52.3735;552.869;129.283;25.0703;0;36.0014;0;16.4954;	0.74963;0.915079;0.804543;0.383467;0.549867;0.738668;0.649922;0.400786;0;0.611599;0;0.324645;	9870	0.543052	0	0	0	0	1	0.914583	0.915666	0.926844	0.903539
Sample-ML1-Chip_run-697_60 SPD_1-23-2024	Q7TSU1	Q7TSU1;A6JXH9;A6JXI0	BIG2_RAT	Arfgef2	3516.15	1441.53	1425.86	3516.15	1441.53	1425.86	1473.57	EIIEHGIELFNKKPK	EIIEHGIELFNKKPK	EIIEHGIELFNKKPK3	3	0.00344728	0.172002	0.00479498	0.00063857	0.000420168	0.000312012	0.000464468	0	1	1123.03	449747	940257		2778.06	0.911835	780825	77549	786156	255145	779189	254917	Brefeldin A-inhibited guanine nucleotide-exchange protein 2	0	0	0.893392	3318.08	280582	0.639616	1	0.43183	0.902243	0	-10000000	374.011;312.008;497.013;6978.17;90.0032;437.014;136.005;63.0019;172.005;0;31.0006;71.0027;	374.011;312.008;441.709;6978.17;70.8114;437.014;51.0793;36.6848;165.201;0;0;53.9104;	0.963916;0.911234;0.818567;0.968046;0.656941;0.867693;0.485983;0.509222;0.712904;0;0.291077;0.572437;	9650	0.43183	0	0	0	0	1	0.9125	0.915666	0.924347	0.903362
Sample-GL1-Chip_run-694_60 SPD_1-23-2024	Q7TSU1	Q7TSU1;A6JXH9;A6JXI0	BIG2_RAT	Arfgef2	2042.07	1193.64	1506.57	2042.07	1193.64	1506.57	1378.13	EIIEHGIELFNKKPK	EIIEHGIELFNKKPK	EIIEHGIELFNKKPK3	3	0.00663747	0.252555	0.00479498	0.00128617	0.000431965	0.000312012	0.00118953	0	1	384489	235.67	336208		2639.09	0.839403	80024	794907	805571	255145	79611	255745	Brefeldin A-inhibited guanine nucleotide-exchange protein 2	0	0	0.878116	3018.08	217016	0.391279	1	0	0.866354	0	-10000000	166.005;200.005;325.01;3668.12;91.0025;120.004;148.004;27.0006;101.004;66.0019;0;29.0007;	166.005;136.482;107.761;3573.12;71.8536;82.0025;111.003;24.121;82.6581;39.3085;0;29.0007;	0.977229;0.729148;0.469425;0.9507;0.761615;0.743894;0.761551;0.550478;0.670768;0.492362;0;0.696111;	9892	0	0	0	0	0	1	0.901146	0.915666	0.921299	0.896772
Sample-ML2-Chip_run-698_60 SPD_1-23-2024	D4A631	D4A631;A0A8I5Y4E2;A0A8I6GGZ4;A0A8L2Q3C5;A6JFE9	BIG1_RAT	Arfgef1	17623.9	5984.47	2519.04	17623.9	5984.47	2519.04		EIIEQGIDLFNKKPK	EIIEQGIDLFNKKPK	EIIEQGIDLFNKKPK3	3	0.00966158	0.396212	0.00230094	0.00157398	0.000421763	0.000312012	0.000469925	0	0	17623.9	5984.47	13569.3		3827.46	0.867154	106869	106336	107402	44537	10447	46168	Brefeldin A-inhibited guanine nucleotide-exchange protein 1	0	0	0.931357	4971.13	351013	0.324695	1	0	0.797701	0	-10000000	1359.04;934.026;18118.5;431.013;190.004;310.007;26.0006;54.0013;37.0012;31.0006;142.004;0;	1359.04;793.058;15471.8;357.028;71.2143;310.007;0;35.7071;37.0012;31.0006;113.499;0;	0.94532;0.850957;0.861119;0.820521;0.316553;0.851639;0.0790274;0.523419;0.575012;0.59271;0.709308;0;	13214	0	0	0	0	0	1	0.887083	0.899269	0.909107	0.87851
Sample-ML1-Chip_run-697_60 SPD_1-23-2024	D4A631	D4A631;A0A8I5Y4E2;A0A8I6GGZ4;A0A8L2Q3C5;A6JFE9	BIG1_RAT	Arfgef1	17927.5	6745.42	2370.1	17927.5	6745.42	2370.1		EIIEQGIDLFNKKPK	EIIEQGIDLFNKKPK	EIIEQGIDLFNKKPK3	3	0.00230094	0.10452	0.00230094	1	0.000420168	0.000312012	0.000464468	0	0	17927.5	6745.42	14102.2		4683.66	0.97367	105454	104921	105987	44537	103148	460328	Brefeldin A-inhibited guanine nucleotide-exchange protein 1	0	0	0.90221	5954.14	282376	0.490681	1	0	0.938227	0	-10000000	1642.04;916.022;15369.4;1145.03;184.005;235.005;112.003;33.0013;0;110.003;73.0025;41.0012;	1642.04;916.022;15369.4;1145.03;58.3309;235.005;0;33.0013;0;110.003;25.1879;0;	0.980856;0.937533;0.975056;0.877631;0.477437;0.797258;0.252934;0.506996;0;0.595881;0.47215;0.399159;	13038	0	0	0	0	0	1	0.893958	0.899269	0.909532	0.885266
Sample-GL2-Chip_run-695_60 SPD_1-23-2024	D4A631	D4A631;A0A8I5Y4E2;A0A8I6GGZ4;A0A8L2Q3C5;A6JFE9	BIG1_RAT	Arfgef1	16964.3	7899.77	2073.68	16964.3	7899.77	2073.68		EIIEQGIDLFNKKPK	EIIEQGIDLFNKKPK	EIIEQGIDLFNKKPK3	3	0.00794317	0.312459	0.00230094	1	0.000747943	0.000312012	0.00110294	0	0	16964.3	7899.77	13697.6		3724.82	0.849395	108102	107568	108635	44537	105818	459514	Brefeldin A-inhibited guanine nucleotide-exchange protein 1	0	0	0.934402	4613.13	243391	0.402918	1	0	0.835272	0	-10000000	956.027;567.015;17108.5;383.012;349.009;204.006;152.005;59.002;0;0;128.004;29.0006;	956.027;563.174;15445.1;383.012;349.009;204.006;71.9832;59.002;0;0;128.004;22.3111;	0.957608;0.804859;0.844321;0.923055;0.693207;0.917041;0.50234;0.712838;0;0;0.925101;0.470075;	13368	0	0	0	0	0	1	0.891875	0.899269	0.905457	0.886542
Sample-WM2-Chip_run-701_60 SPD_1-23-2024	D4A631	D4A631;A0A8I5Y4E2;A0A8I6GGZ4;A0A8L2Q3C5;A6JFE9	BIG1_RAT	Arfgef1	13699.2	8171.23	3159.74	13699.2	8171.23	3159.74		EIIEQGIDLFNKKPK	EIIEQGIDLFNKKPK	EIIEQGIDLFNKKPK3	3	0.0083508	0.345072	0.00230094	1	0.00136986	0.000312012	0.00144718	0	0	13699.2	8171.23	13161.6		3600.07	0.93551	105625	105092	106158	44537	102718	459771	Brefeldin A-inhibited guanine nucleotide-exchange protein 1	0	0	0.890747	3747.11	343297	0.473445	1	0	0.823093	0	-10000000	1241.04;576.013;12602.4;577.015;61.0018;289.009;125.003;40.0013;28.0006;0;29.0006;31.0006;	1048.83;576.013;12074.3;577.015;53.7829;238.974;0;40.0013;28.0006;0;15.4091;31.0006;	0.82356;0.957974;0.944163;0.941312;0.589093;0.82295;0.359082;0.557038;0.565124;0;0.416513;0.557038;	13060	0	0	0	0	0	1	0.89125	0.899269	0.904348	0.887016
Sample-GL1-Chip_run-694_60 SPD_1-23-2024	D4A631	D4A631;A0A8I5Y4E2;A0A8I6GGZ4;A0A8L2Q3C5;A6JFE9	BIG1_RAT	Arfgef1	13951.6	8103.19	3221.76	13951.6	8103.19	3221.76		EIIEQGIDLFNKKPK	EIIEQGIDLFNKKPK	EIIEQGIDLFNKKPK3	3	0.00711004	0.26959	0.00230094	0.0120598	0.00217189	0.000312012	0.00296384	0	0	13951.6	8103.19	11560		3328.51	0.892507	107574	107041	108107	44537	105449	461348	Brefeldin A-inhibited guanine nucleotide-exchange protein 1	0	0	0.969005	4017.11	319156	0.332731	1	0	0.858614	0	-10000000	796.024;740.021;12602.4;471.012;166.005;247.007;68.0025;0;0;83.0025;30.0006;0;	796.024;740.021;12415.5;471.012;73.6516;247.007;34.9012;0;0;54.2448;19.4032;0;	0.909727;0.991937;0.885477;0.857805;0.430768;0.877294;0.514771;0;0;0.515844;0.445643;0;	13302	0	0	0	0	0	1	0.889687	0.899269	0.903839	0.887084
Sample-GL2-Chip_run-695_60 SPD_1-23-2024	Q99P39;Q99P39-2	Q99P39;Q3MHT2;M0RAW3;Q5FWU2;Q99P39-2	NFS1_RAT	Nfs1	4940.14	2531.16	2818.62	4940.14	2531.16	2818.62	2818.62	EIIFTSGATESNNIAIK	EIIFTSGATESNNIAIK	EIIFTSGATESNNIAIK2	2	9.55429	0.00257176	0.000100388	0.000534188	0.000391389	0.000312012	0.000432339	0	1	442.42	209489	363239		11274.9	0.584333	117078	116545	117612	499796	114054	521773	Cysteine desulfurase	0	0	0.771393	13732.6	175538	0.761892	1	0.179971	0.998379	0	-10000000	122.006;219.009;174.007;403.017;304.016;64.003;215.01;182.008;206.009;118.005;216.009;0;	80.4802;51.3564;84.4122;233.88;128.059;64.003;170.395;112.991;51.649;59.9168;157.867;0;	0.743819;0.294024;0.637471;0.646608;0.370368;0.946477;0.814897;0.630427;0.357387;0.593457;0.827993;0;	14478	0.179971	0	0	0	0.997428	1	116125	11461	115834	114732
Sample-GL3-Chip_run-696_60 SPD_1-23-2024	Q99P39;Q99P39-2	Q99P39;Q3MHT2;M0RAW3;Q5FWU2;Q99P39-2	NFS1_RAT	Nfs1	4372.12	2255.2	2552.7	4372.12	2255.2	2552.7	2552.7	EIIFTSGATESNNIAIK	EIIFTSGATESNNIAIK	EIIFTSGATESNNIAIK2	2	0.000292241	0.00205527	0.000100388	0.000652742	0.000440529	0.000312012	0.000486145	0	1	905044	425338	694.08		7576.61	0.856565	116017	115484	11655	499796	112795	523496	Cysteine desulfurase	0	0	0.14745	9879.52	0.864264	0.597599	1	0.382851	0.998742	0	-10000000	266.011;76.0039;73.004;266.013;373.02;51.002;130.006;183.009;191.009;136.007;217.01;132.006;	266.011;76.0039;50.5532;266.013;373.02;39.9846;130.006;179.882;183.62;136.007;217.01;132.006;	0.878114;0.725346;0.546216;0.87802;0.825897;0.5907;0.721814;0.810749;0.845249;0.757252;0.953808;0.707722;	14346	0.382851	0	0	0	0.997945	1	11574	11461	11577	114437
Sample-GL1-Chip_run-694_60 SPD_1-23-2024	Q99P39;Q99P39-2	Q99P39;Q3MHT2;M0RAW3;Q5FWU2;Q99P39-2	NFS1_RAT	Nfs1	2938.16	1831.41	2452.66	2938.16	1831.41	2452.66	2452.66	EIIFTSGATESNNIAIK	EIIFTSGATESNNIAIK	EIIFTSGATESNNIAIK2	2	0.000168449	0.000594305	0.000100388	0.000702741	0.000431965	0.000312012	0.000481232	0	1	535061	307.13	438153		8589.69	0.844684	116371	115838	116904	499796	113275	521696	Cysteine desulfurase	0	0	0.669313	10489.5	235022	0.376476	1	0	0.999637	0	-10000000	163.007;115.005;157.007;200.012;244.011;0;287.01;371.017;310.012;210.01;193.01;69.004;	148.265;34.5681;67.9464;200.012;186.785;0;287.01;301.59;237.542;144.871;177.969;63.0595;	0.901365;0.442879;0.492325;0.964508;0.671382;0;0.921705;0.668259;0.734435;0.65577;0.696871;0.645535;	14390	0	0	0	0	0.999406	1	115583	11461	11592	114122
Sample-ML1-Chip_run-697_60 SPD_1-23-2024	A0A8I5ZJ94	A0A8I5ZJ94;A0A8I5ZS64;A0A8I6A0H1;A0A8I6ABK4;A0A8I6GAS7;D3Z9Z0;A6IW46	A0A8I5ZJ94_RAT	Ank1	98793.9	38399.2	35081.3	98793.9	38399.2	35072.4	35072.4	EIILETTTK	EIILETTTK	EIILETTTK2	2	0.00116186	0.0416099	0.00148709	0.00063857	0.000420168	0.000312012	0.000464468	0	1	2418.06	980479	2049.82		4991.47	0.920726	655869	650536	6612	166933	670633	15757	Ankyrin 1	0	0	0	5888.17	185314	0.475469	1	0.150779	0.974458	0	-10000000	1198.03;745.015;475.015;320.01;160.004;230.007;339.009;67.0025;0;139.005;185.005;31.0006;	1198.03;745.015;475.015;310.813;66.9764;161.246;111.611;55.831;0;0;102.107;0;	0.972916;0.883196;0.84796;0.819495;0.650003;0.628756;0.337556;0.571671;0;0.394926;0.45199;0.252921;	8102	0.150779	0	0	0	0.95839	1	0.902292	0.885768	0.892903	0.893402
Sample-GL3-Chip_run-696_60 SPD_1-23-2024	A0A8I5ZJ94	A0A8I5ZJ94;A0A8I5ZS64;A0A8I6A0H1;A0A8I6ABK4;A0A8I6GAS7;D3Z9Z0;A6IW46	A0A8I5ZJ94_RAT	Ank1	61125.3	31880	25390.9	61125.3	31880	25391.3	25391.3	EIILETTTK	EIILETTTK	EIILETTTK2	2	0.00465854	0.140707	0.00148709	0.000652742	0.000440529	0.000312012	0.000486145	0	1	1640.05	814393	1328.95		5537.83	0.9273	661076	655744	666409	166933	679215	155278	Ankyrin 1	0	0	0	6834.18	149734	0.340004	0.942391	0.0556183	0.920584	0	-10000000	813.024;316.009;511.014;270.007;174.005;207.004;427.01;50.0012;0;35.0012;34.0012;166.005;	813.024;316.009;511.014;237.001;172.791;185.4;234.916;0;0;0;0;86.3344;	0.893223;0.990163;0.942642;0.740929;0.732898;0.758583;0.540063;0.264147;0;0.202865;0.202865;0.512009;	8168	0.0556183	0	0	0	0	1	0.896979	0.885768	0.890074	0.892864
Sample-GL1-Chip_run-694_60 SPD_1-23-2024	A0A8I5ZJ94	A0A8I5ZJ94;A0A8I5ZS64;A0A8I6A0H1;A0A8I6ABK4;A0A8I6GAS7;D3Z9Z0;A6IW46	A0A8I5ZJ94_RAT	Ank1	44558.2	28130.1	23883.5	44558.2	28130.1	23883.9	23883.9	EIILETTTK	EIILETTTK	EIILETTTK2	2	0.00361787	0.119825	0.00148709	0.000702741	0.000431965	0.000312012	0.000481232	0	1	1391.03	873607	1246.29		8061.11	0.882758	659297	653966	664628	166933	681746	151958	Ankyrin 1	0	0	0.841647	8997.28	210491	0.666761	0.72909	0	0.931801	0	-10000000	640.018;332.008;520.014;308.009;102.002;166.005;487.012;42.0012;0;112.004;48.0013;75.0023;	539.006;332.008;520.014;308.009;88.8697;166.005;460.696;42.0012;0;60.853;0;0;	0.799795;0.845818;0.992335;0.779248;0.585545;0.74617;0.708522;0.58084;0;0.516577;0.311413;0.329355;	8146	0	0	0	0	0	1	0.881875	0.885768	0.8885	0.880448
Sample-ML3-Chip_run-699_60 SPD_1-23-2024	A0A8I5ZJ94	A0A8I5ZJ94;A0A8I5ZS64;A0A8I6A0H1;A0A8I6ABK4;A0A8I6GAS7	A0A8I5ZJ94_RAT	Ank1	110601	38347	38854.1	110601	38347	38849	38849	EIILETTTKK	EIILETTTKK	EIILETTTKK2	2	0.00074797	0.0130744	0.00179901	0.000538793	0.000399042	0.000312012	0.000442087	0	1	531017	149817	344967		1338.94	0.911581	480313	474979	485644	-196508	495016	-322877	Ankyrin 1	0	0	0.935225	2061.06	268581	0.583288	0.76313	0.503702	0.991598	0	-10000000	211.005;181.005;160.005;351.01;216.007;134.005;62.002;34.0013;0;29.0007;0;0;	211.005;181.005;119.616;168.244;216.007;134.005;62.002;34.0013;0;23.9133;0;0;	0.766175;0.947102;0.680605;0.434295;0.896738;0.887528;0.785572;0.64686;0;0.493151;0;0;	5932	0.503702	0	0	0	0.986926	1	0.937083	0.956464	0.969088	0.925179
Sample-ML2-Chip_run-698_60 SPD_1-23-2024	P41542	P41542;A0A8L2Q065;A0A8I5Y5W3;A0A8I6A7H7;A6KKA4	USO1_RAT	Uso1	57333.6	21148.9	17060.5	57333.6	21148.9	17060.5		EIIRNDGVLLLQALTR	EIIRNDGVLLLQALTR	EIIRNDGVLLLQALTR3	3	0.00048187	0.00646802	0.14583	1	0.000421763	0.000312012	0.000469925	0	0	531759	179199	406319		1979.85	0.784794	166783	16625	167317	892367	161522	923393	General vesicular transport factor p115	0	0	0.779832	2591.07	207169	0.574742	1	0.025942	0.995877	0	-10000000	324.008;298.009;151.004;96.0025;71.0019;94.0025;0;150.004;31.0006;0;61.0013;103.002;	193.092;242.664;65.3279;96.0025;71.0019;14.8878;0;107.185;13.1861;0;43.967;72.0017;	0.682296;0.799008;0.498606;0.955019;0.684155;0.214165;0;0.616259;0.419761;0;0.617099;0.608067;	20630	0.025942	0	0	0	0.993532	1	0.916875	0.886564	0.894251	0.90641
Sample-WM1-Chip_run-700_60 SPD_1-23-2024	P41542	P41542;A0A8L2Q065;A0A8I5Y5W3;A0A8I6A7H7;A6KKA4	USO1_RAT	Uso1	45899.6	27043.5	18396	45899.6	27043.5	18396		EIIRNDGVLLLQALTR	EIIRNDGVLLLQALTR	EIIRNDGVLLLQALTR3	3	9.61538	0.000274859	0.14583	1	0.000506329	0.000312012	0.000571755	0	0	1073.03	607944	1023.81		4064.71	0.911382	166942	166409	167476	892367	162239	92151	General vesicular transport factor p115	0	0	0.986443	4260.12	47728	0.718894	1	185732	0.999828	0	-10000000	527.018;383.011;286.007;163.005;228.008;169.005;90.0025;120.003;0;0;132.005;63.0019;	527.018;383.011;286.007;163.005;228.008;169.005;80.5233;120.003;0;0;88.5302;0;	0.968445;0.850808;0.953107;0.869217;0.75815;0.861538;0.642819;0.906983;0;0;0.634547;0.188444;	20652	185732	0	0	0	0.999725	1	0.91875	0.886564	0.890745	0.910893
Sample-ML3-Chip_run-699_60 SPD_1-23-2024	P41542	P41542;A0A8L2Q065;A0A8I5Y5W3;A0A8I6A7H7;A6KKA4	USO1_RAT	Uso1	61707.4	21950.3	19028.4	61707.4	21950.3	19028.4		EIIRNDGVLLLQALTR	EIIRNDGVLLLQALTR	EIIRNDGVLLLQALTR3	3	4.68152	4.68152	0.14583	1	0.000399042	0.000312012	0.000442087	0	0	3949.11	1551.2	3571.76		9182.27	0.961214	166786	166253	167319	892367	161721	922808	General vesicular transport factor p115	0	0	0.964069	10152.3	561888	0.539007	1	304063	0.99997	0	-10000000	2100.05;1561.05;916.028;288.008;451.013;638.019;39.0013;287.009;150.004;60.0019;311.01;82.0025;	2100.05;1561.05;916.028;288.008;443.311;638.019;39.0013;194.487;123.345;60.0019;232.141;0;	0.979919;0.938069;0.955912;0.950266;0.943257;0.866992;0.653834;0.704406;0.772865;0.808364;0.767018;0.208773;	20630	304063	0	0	0	0.999953	1	0.92	0.886564	0.894871	0.908073
Sample-GL2-Chip_run-695_60 SPD_1-23-2024	P41542	P41542;A0A8L2Q065;A0A8I5Y5W3;A0A8I6A7H7;A6KKA4	USO1_RAT	Uso1	55556.7	25887.7	18063.4	55556.7	25887.7	18063.4		EIIRNDGVLLLQALTR	EIIRNDGVLLLQALTR	EIIRNDGVLLLQALTR3	3	0.61885	0.000408536	0.14583	1	0.000391389	0.000312012	0.000432339	0	0	1261.04	683003	1184.28		4871.41	0.85293	168552	168019	169085	892367	163515	923127	General vesicular transport factor p115	0	0	0.916137	5187.15	39862	0.585995	1	17925	0.999742	0	-10000000	463.012;561.017;278.009;237.009;197.007;315.008;27.0006;143.004;31.0006;27.0006;112.004;164.004;	463.012;561.017;278.009;237.009;197.007;315.008;11.8095;143.004;21.6534;0;112.004;52.1276;	0.941686;0.804232;0.881164;0.794811;0.913632;0.779027;0.39947;0.729169;0.466928;0.31878;0.689501;0.547176;	20850	17925	0	0	0	0.999591	1	0.915455	0.886564	0.890141	0.908318
Sample-GL3-Chip_run-696_60 SPD_1-23-2024	P41542	P41542;A0A8L2Q065;A0A8I5Y5W3;A0A8I6A7H7;A6KKA4	USO1_RAT	Uso1	53755.9	27945.8	18679.6	53755.9	27945.8	18679.6		EIIRNDGVLLLQALTR	EIIRNDGVLLLQALTR	EIIRNDGVLLLQALTR3	3	0.14583	0.14583	0.14583	1	0.000440529	0.000312012	0.000486145	0	0	2667.07	1440.51	2350.67		6510.83	0.910087	167491	166958	168024	892367	162095	926027	General vesicular transport factor p115	0	0	0.988123	7387.19	448519	0.564497	1	22827	0.999991	0	-10000000	1290.04;1140.03;440.013;268.008;447.013;313.009;24.0006;423.013;70.0019;168.005;120.004;127.004;	1259.03;1140.03;411.013;268.008;447.013;308.903;0;392.013;70.0019;157.172;117.316;127.004;	0.941921;0.890008;0.864118;0.845944;0.957516;0.70935;0.256697;0.877046;0.712576;0.752553;0.722311;0.638113;	20718	22827	0	0	0	0.999985	1	0.918646	0.886564	0.890804	0.910945
Sample-WM2-Chip_run-701_60 SPD_1-23-2024	P41542	P41542;A0A8L2Q065;A0A8I5Y5W3;A0A8I6A7H7;A6KKA4	USO1_RAT	Uso1	42386.5	25014	17939.6	42386.5	25014	17939.6		EIIRNDGVLLLQALTR	EIIRNDGVLLLQALTR	EIIRNDGVLLLQALTR3	3	7.55801	0.000255262	0.14583	1	0.000499002	0.000312012	0.000557414	0	0	3104.09	1717.47	2766.37		7050.49	0.932207	165007	164474	165541	892367	160383	924632	General vesicular transport factor p115	0	0	0.958542	7911.23	546478	0.696254	1	232036	0.999841	0	-10000000	1702.05;983.031;539.015;419.01;858.025;485.015;68.0026;297.009;140.005;28.0006;117.003;94.0025;	1702.05;983.031;539.015;419.01;858.026;485.015;0;183.342;69.8295;28.0006;117.003;66.687;	0.920146;0.99227;0.963519;0.840288;0.923898;0.968432;0.320555;0.643866;0.51647;0.630241;0.78356;0.600025;	20410	232036	0	0	0	0.999745	1	0.915208	0.886564	0.88985	0.908831
Sample-GL1-Chip_run-694_60 SPD_1-23-2024	P41542	P41542;A0A8L2Q065;A0A8I5Y5W3;A0A8I6A7H7;A6KKA4	USO1_RAT	Uso1	43259.6	28381.4	18666.9	43259.6	28381.4	18666.9		EIIRNDGVLLLQALTR	EIIRNDGVLLLQALTR	EIIRNDGVLLLQALTR3	3	0.000321937	0.00160243	0.14583	1	0.000431965	0.000312012	0.000481232	0	0	3016.09	1607.3	2292.99		6117.92	0.970499	167844	167311	168377	892367	163104	927051	General vesicular transport factor p115	0	0	0.964165	8047.23	574106	0.668056	1	393348	0.999022	0	-10000000	1445.04;1142.03;695.019;485.014;403.009;317.009;105.003;384.012;125.004;133.005;105.004;200.005;	1445.04;1113.03;673.695;458.014;403.009;317.009;105.003;356.011;125.004;133.005;105.004;186.71;	0.983335;0.978963;0.968042;0.909432;0.869206;0.962896;0.742185;0.96436;0.872419;0.920021;0.933322;0.705152;	20762	393348	0	0	0	0.998398	1	0.922614	0.886564	0.889264	0.915912
Sample-WM3-Chip_run-702_60 SPD_1-23-2024	P41542	P41542;A0A8L2Q065;A0A8I5Y5W3;A0A8I6A7H7;A6KKA4	USO1_RAT	Uso1	43461.6	27927.3	19180.7	43461.6	27927.3	19180.7		EIIRNDGVLLLQALTR	EIIRNDGVLLLQALTR	EIIRNDGVLLLQALTR3	3	0.000148368	0.000107617	0.14583	1	0.000515464	0.000312012	0.000576037	0	0	3663.1	1675.92	2772.88		7467.75	0.973253	165347	164813	16588	892367	160694	925419	General vesicular transport factor p115	0	0	0.992587	9865.25	562101	0.677598	1	319916	0.999932	0	-10000000	1394.03;1801.05;1005.03;468.015;566.017;663.022;179.006;403.011;197.006;96.0031;99.0032;121.003;	1394.03;1801.05;1005.03;468.015;566.017;663.022;162.801;403.011;146.337;81.7052;99.0032;96.3974;	0.960043;0.988311;0.979192;0.954652;0.850465;0.884449;0.873069;0.838281;0.680281;0.694259;0.846074;0.633921;	20454	319916	0	0	0	0.999852	1	0.920937	0.886564	0.890245	0.914874
Sample-WM2-Chip_run-701_60 SPD_1-23-2024	A6JR91;D4A2H8	D4A2H8;A6JR91	A6JR91_RAT;D4A2H8_RAT	Nudt12;Nudt12_predicted	1486.93	801225	801225	1486.93	801225	801225		EIISELHSSAAEGDVAK	EIISELHSSAAEGDVAK	EIISELHSSAAEGDVAK3	3	0.00297442	0.105799	0.011411	1	0.0189162	0.0543698	0.0195973	0	0	1486.93	801225	1290.55		1568.39	0.913911	720328	714997	72566	194958	708545	203634	NAD-capped RNA hydrolase NUDT12	0	0	0.911912	1807.04	217341	0.634281	0.979027	0	0.938177	0	-10000000	582.017;539.016;230.007;381.011;447.014;230.007;414.012;251.006;311.008;321.01;31.0006;172.005;	572.185;539.016;130.545;261.244;375.729;179.678;410.69;137.167;194.985;169.189;31.0006;63.7802;	0.946685;0.976641;0.58254;0.641307;0.774007;0.657754;0.950588;0.642692;0.642857;0.61961;0.588739;0.340759;	8902	0	0	0	0	0	1	0.903854	0.887753	0.890861	0.898945
Sample-ML2-Chip_run-698_60 SPD_1-23-2024	A0A8I6AUM0;A6IW05	A0A8I6AUM0;A6IW05	A0A8I6AUM0_RAT;A6IW05_RAT	Ddhd2;rCG_43036	6123.15	2184.86	1951.39	6123.15	2184.86	1951.39		EIIVLHNPK	EIIVLHNPK	EIIVLHNPK2	2	6.59674	0.000169594	0.570229	1	0.000421763	0.000312012	0.000469925	0	0	2570.07	906363	2055.11		6458.8	0.902023	559994	554662	565326	419247	550735	534286	DDHD domain containing 2	0	0	0.914397	8077.24	371341	0.672461	1	0.624859	0.999891	0	-10000000	902.024;536.015;1132.03;500.015;296.009;629.016;377.01;176.005;160.004;62.0019;63.0019;42.0013;	902.024;536.015;1132.03;500.015;281.461;629.016;377.01;176.005;160.004;42.8307;22.1058;0;	0.837683;0.849745;0.978044;0.91103;0.800454;0.921857;0.870111;0.694955;0.713797;0.506816;0.42787;0.239555;	6917	0.624859	0	0	0	0.99983	1	0.920833	0.925984	0.935353	0.909935
Sample-WM1-Chip_run-700_60 SPD_1-23-2024	A0A8I6AUM0;A6IW05	A0A8I6AUM0;A6IW05	A0A8I6AUM0_RAT;A6IW05_RAT	Ddhd2;rCG_43036	1766.57	1043.95	1629.32	1766.57	1043.95	1629.32		EIIVLHNPK	EIIVLHNPK	EIIVLHNPK2	2	0.000223347	0.000936752	0.570229	1	0.000506329	0.000312012	0.000571755	0	0	932794	548357	923465		3745.28	0.924079	561584	556252	566915	419247	553583	533854	DDHD domain containing 2	0	0	0.848541	3783.11	356205	0.557071	0.996924	0.236714	0.999412	0	-10000000	427.015;259.008;274.008;339.011;253.009;214.007;58.0013;211.006;250.006;0;27.0006;0;	427.015;239.768;266.011;304.025;234.794;186.173;58.0013;187.085;147.96;0;0;0;	0.987828;0.849378;0.889077;0.77663;0.868136;0.860127;0.832484;0.8112;0.571225;0;0.209582;0;	6939	0.236714	0	0	0	0.999063	1	0.915521	0.925984	0.931872	0.908619
Sample-ML3-Chip_run-699_60 SPD_1-23-2024	A0A8I6AUM0;A6IW05	A0A8I6AUM0;A6IW05	A0A8I6AUM0_RAT;A6IW05_RAT	Ddhd2;rCG_43036	6148.16	2241.63	2011.11	6148.16	2241.63	2011.11		EIIVLHNPK	EIIVLHNPK	EIIVLHNPK2	2	0.570229	0.570229	0.570229	1	0.000399042	0.000312012	0.000442087	0	0	2984.08	933.61	2149.71		6152.36	0.941226	565279	559946	57061	419247	555504	542685	DDHD domain containing 2	0	0	0.916239	8540.28	449502	0.612339	1	145884	0.999996	0	-10000000	1028.03;699.021;1257.03;691.02;271.009;429.013;193.005;382.01;299.009;202.006;100.003;39.0013;	1028.03;699.021;1257.03;634.638;271.009;429.013;178.764;348.982;296.425;92.9348;0;0;	0.966362;0.86978;0.960398;0.83693;0.969425;0.85837;0.782297;0.82774;0.922851;0.565035;0.218921;0.191859;	6983	145884	0	0	0	0.999994	1	0.924659	0.925984	0.937007	0.913004
Sample-ML1-Chip_run-697_60 SPD_1-23-2024	A0A8I6AUM0;A6IW05	A0A8I6AUM0;A6IW05	A0A8I6AUM0_RAT;A6IW05_RAT	Ddhd2;rCG_43036	5148.37	1909.49	1729.77	5148.37	1909.49	1729.77		EIIVLHNPK	EIIVLHNPK	EIIVLHNPK2	2	8.40336	0.000315717	0.570229	1	0.000420168	0.000312012	0.000464468	0	0	1160.69	472488	987799		4944.72	0.863408	529852	524521	535183	419247	519434	513616	DDHD domain containing 2	0	0	0.951917	5810.15	296284	0.744285	1	0.831096	0.999801	0	-10000000	474.015;194.006;716.021;350.012;314.009;162.004;172.006;97.0026;81.0025;64.0019;47.0013;0;	326.327;194.006;640.352;349.586;300.279;122.003;172.006;66.145;76.9871;14.545;39.5951;0;	0.708741;0.98542;0.905261;0.89673;0.897044;0.642187;0.940599;0.537033;0.686064;0.356648;0.662461;0;	6543	0.831096	0	0	0	0.999684	1	0.922188	0.925984	0.934985	0.911364
Sample-GL2-Chip_run-695_60 SPD_1-23-2024	A0A8I6AUM0;A6IW05	A0A8I6AUM0;A6IW05	A0A8I6AUM0_RAT;A6IW05_RAT	Ddhd2;rCG_43036	5778.83	2828.66	1817.64	5778.83	2828.66	1817.64		EIIVLHNPK	EIIVLHNPK	EIIVLHNPK2	2	0.000588443	0.0257974	0.570229	1	0.000391389	0.000312012	0.000432339	0	0	1422.26	750.33	1301.02		4164.08	0.888794	583003	577669	588334	419247	570631	578299	DDHD domain containing 2	0	0	0.337381	4552.13	257548	0.542597	1	0.300027	0.983978	0	-10000000	444.015;325.01;672.018;546.015;307.008;271.008;79.0019;197.006;324.01;0;64.0025;0;	444.015;306.229;672.018;445.142;243.851;219.949;18.6864;188.218;174.807;0;21.6051;0;	0.948376;0.849492;0.867336;0.811444;0.674478;0.797636;0.305179;0.900899;0.518796;0;0.410539;0;	7203	0.300027	0	0	0	0.974203	1	0.92125	0.925984	0.93293	0.913617
Sample-GL3-Chip_run-696_60 SPD_1-23-2024	A0A8I6AUM0;A6IW05	A0A8I6AUM0;A6IW05	A0A8I6AUM0_RAT;A6IW05_RAT	Ddhd2;rCG_43036	1838.11	947.69	1601.31	1838.11	947.69	1601.31		EIIVLHNPK	EIIVLHNPK	EIIVLHNPK2	2	0.70205	0.000329055	0.570229	1	0.000440529	0.000312012	0.000486145	0	0	1073.84	570882	931583		3149.23	0.899898	536834	5315	542167	419247	523887	553733	DDHD domain containing 2	0	0	0.917621	3630.12	367651	0.355502	1	12451	0.999798	0	-10000000	572.013;285.007;279.009;379.011;79.0019;122.003;176.005;173.004;343.009;140.004;93.0032;0;	572.013;222.813;279.009;302.887;66.1358;106.71;162.655;130.913;41.6933;140.004;91.7518;0;	0.946599;0.701543;0.962558;0.742664;0.60696;0.827932;0.779191;0.60847;0.219985;0.943251;0.731954;0;	6631	12451	0	0	0	0.999671	1	0.916932	0.925984	0.933168	0.909192
Sample-WM2-Chip_run-701_60 SPD_1-23-2024	A0A8I6AUM0;A6IW05	A0A8I6AUM0;A6IW05	A0A8I6AUM0_RAT;A6IW05_RAT	Ddhd2;rCG_43036	1876.42	1052.23	1715.77	1876.42	1052.23	1715.77		EIIVLHNPK	EIIVLHNPK	EIIVLHNPK2	2	0.000654088	0.0147601	0.570229	1	0.000499002	0.000312012	0.000733407	0	0	876026	498667	803216		3687.83	0.92196	540447	535112	545778	419247	529065	547039	DDHD domain containing 2	0	0	0.871534	4022.13	205102	0.461494	1	0.949918	0.99089	0	-10000000	348.011;156.005;372.011;266.006;77.0025;223.007;128.004;116.004;148.005;0;35.0012;62.0019;	348.011;156.005;372.011;238.32;44.0646;151.787;128.004;98.7281;148.005;0;0;32.7657;	0.964944;0.858684;0.908283;0.649049;0.484043;0.663278;0.800147;0.538852;0.792241;0;0.278564;0.469299;	6675	0.949918	0	0	0	0.98524	1	0.909167	0.925984	0.932193	0.903228
Sample-GL1-Chip_run-694_60 SPD_1-23-2024	A0A8I6AUM0;A6IW05	A0A8I6AUM0;A6IW05	A0A8I6AUM0_RAT;A6IW05_RAT	Ddhd2;rCG_43036	5045.11	3201.05	1573.11	5045.11	3201.05	1573.11		EIIVLHNPK	EIIVLHNPK	EIIVLHNPK2	2	0.000168449	0.000575067	0.570229	1	0.000431965	0.000312012	0.000481232	0	0	495685	358757	511804		3194.71	0.746598	526178	520846	531513	419247	516948	516739	DDHD domain containing 2	0	0	0.921719	3094.09	185754	0.569933	1	0.497725	0.999649	0	-10000000	303.011;161.004;313.009;282.007;148.004;72.0025;63.0018;67.0019;158.004;66.0025;25.0006;0;	191.598;161.004;143.083;189.061;142.451;72.0025;63.0018;28.3507;49.9132;25.9882;0;0;	0.748095;0.826753;0.654399;0.722807;0.760372;0.728127;0.688373;0.50647;0.380128;0.513541;0.416772;0;	6499	0.497725	0	0	0	0.999425	1	0.91125	0.925984	0.932995	0.905273
Sample-WM3-Chip_run-702_60 SPD_1-23-2024	A0A8I6AUM0;A6IW05	A0A8I6AUM0;A6IW05	A0A8I6AUM0_RAT;A6IW05_RAT	Ddhd2;rCG_43036	2649.32	1548.73	1788	2649.32	1548.73	1788		EIIVLHNPK	EIIVLHNPK	EIIVLHNPK2	2	0.000886153	0.0196248	0.570229	1	0.000515464	0.000312012	0.000576037	0	0	731568	383858	635108		2755.57	0.848969	529629	524297	534962	419247	519431	529458	DDHD domain containing 2	0	0	0.923706	3174.09	267711	0.423006	1	0.256953	0.987802	0	-10000000	243.008;208.006;373.011;595.018;83.0025;168.005;129.004;224.006;263.006;25.0007;34.0013;0;	207.684;150.873;373.011;505.453;21.9745;136.201;44.2031;161.298;261.037;18.2813;0;0;	0.774976;0.678577;0.959086;0.796254;0.429001;0.784889;0.494596;0.716441;0.835736;0.512998;0.101483;0;	6543	0.256953	0	0	0	0.980375	1	0.915	0.925984	0.931715	0.908762
Sample-ML2-Chip_run-698_60 SPD_1-23-2024	P48037	P48037;A0A8I5ZJA4;A0A8I5ZMD4;A0A8I6AE49;A0A8I6G4G4;A0A8J8XVA7;A6HEK3;A6HEK4;A6HEK5;Q6IMZ3	ANXA6_RAT	Anxa6	88526.2	33480.2	35129.4	88526.2	33480.2	35746.9		EIKDAISGIGTDEK	EIKDAISGIGTDEK	EIKDAISGIGTDEK2	2	2.25359	2.25359	1.81187	0.031185	0.000421763	0.000312012	0.000469925	0	0	3096.12	1085.87	2462.13		12732.9	0.946268	673571	668238	678905	187146	710915	155667	Annexin A6	0	0	0.971592	16011.5	439836	0.685592	1	200454	0.999986	0	-10000000	1134.04;423.017;1660.06;402.013;299.011;302.014;574.022;79.0033;255.009;288.011;196.007;218.009;	1134.04;423.017;1660.06;402.013;299.011;302.014;574.022;46.641;255.009;288.011;196.007;218.009;	0.913451;0.923328;0.983733;0.888428;0.856622;0.863563;0.949324;0.448425;0.897951;0.85897;0.924547;0.875336;	8323	200454	0	0	0	0.999977	1	104958	103539	104957	103307
Sample-WM1-Chip_run-700_60 SPD_1-23-2024	P48037	P48037;A0A8I5ZJA4;A0A8I5ZMD4;A0A8I6AE49;A0A8I6G4G4;A0A8J8XVA7;A6HEK3;A6HEK4;A6HEK5;Q6IMZ3	ANXA6_RAT	Anxa6	140947	70212.7	78827	140947	70212.7	78551.7		EIKDAISGIGTDEK	EIKDAISGIGTDEK	EIKDAISGIGTDEK2	2	3.52306	3.52306	1.81187	0.013882	0.000506329	0.000312012	0.000571755	0	0	3312.52	1898.83	3197.73		23378.7	0.952814	676926	671593	682257	187146	717668	153729	Annexin A6	0	0	0.942265	24217.9	464066	0.50305	1	225422	0.999978	0	-10000000	1126.05;296.012;1811.06;363.013;355.013;400.014;588.021;31.0008;712.028;448.016;253.011;399.016;	1126.05;296.012;1806.61;363.013;314.356;379.869;588.021;0;671.013;410.96;253.011;370.382;	0.99126;0.888887;0.925329;0.843853;0.816324;0.969567;0.869916;0.286369;0.873137;0.829338;0.957724;0.839985;	8367	225422	0	0	0	0.999965	1	104104	103539	104586	102869
Sample-ML3-Chip_run-699_60 SPD_1-23-2024	P48037	P48037;A0A8I5ZJA4;A0A8I5ZMD4;A0A8I6AE49;A0A8I6G4G4;A0A8J8XVA7;A6HEK3;A6HEK4;A6HEK5;Q6IMZ3	ANXA6_RAT	Anxa6	86762.3	33241.8	35862.2	86762.3	33241.8	36053		EIKDAISGIGTDEK	EIKDAISGIGTDEK	EIKDAISGIGTDEK2	2	1.81187	1.81187	1.81187	0.00153531	0.000399042	0.000312012	0.000442087	0	0	4322.99	1445.37	3328.08		14015.8	0.969794	6753	66997	680633	187146	714613	154231	Annexin A6	0	0	0.992433	18205.8	478352	0.410827	0.994747	143146	0.999988	0	-10000000	1528.06;494.022;2155.09;357.013;207.008;641.027;766.03;95.0042;686.023;347.015;316.012;243.009;	1528.06;494.022;2155.09;314.289;207.008;639.836;751.02;77.0547;686.023;347.015;292.913;196.758;	0.940138;0.844816;0.991856;0.836973;0.928492;0.966314;0.90564;0.649884;0.962622;0.906715;0.654381;0.709931;	8345	143146	0	0	0	0.999982	1	10501	103539	105054	103304
Sample-ML1-Chip_run-697_60 SPD_1-23-2024	P48037	P48037;A0A8I5ZJA4;A0A8I5ZMD4;A0A8I6AE49;A0A8I6G4G4;A0A8J8XVA7;A6HEK3;A6HEK4;A6HEK5;Q6IMZ3	ANXA6_RAT	Anxa6	81735.2	34420.7	35933.7	81735.2	34420.7	35873.4		EIKDAISGIGTDEK	EIKDAISGIGTDEK	EIKDAISGIGTDEK2	2	0.000157841	0.000456297	1.81187	1	0.000420168	0.000312012	0.000464468	0	0	3282.12	1322.46	2764.78		13023.6	0.969914	652315	646982	657647	187146	690781	154282	Annexin A6	0	0	0.994688	15460.6	437322	0.536976	1	196801	0.999713	0	-10000000	972.035;226.008;1954.07;258.012;183.007;356.013;403.016;0;551.022;388.017;173.008;221.008;	972.035;226.008;1954.07;239.267;182.465;356.013;312.111;0;537.962;385.84;162.785;145.718;	0.949581;0.765187;0.989546;0.880891;0.918734;0.917673;0.752109;0;0.862807;0.877053;0.872646;0.594459;	8059	196801	0	0	0	0.999544	1	104469	103539	104951	102867
Sample-GL2-Chip_run-695_60 SPD_1-23-2024	P48037	P48037;A0A8I5ZJA4;A0A8I5ZMD4;A0A8I6AE49;A0A8I6G4G4;A0A8J8XVA7;A6HEK3;A6HEK4;A6HEK5;Q6IMZ3	ANXA6_RAT	Anxa6	63338.5	33469	33306.1	63338.5	33469	33188.6		EIKDAISGIGTDEK	EIKDAISGIGTDEK	EIKDAISGIGTDEK2	2	0.61885	0.000261628	1.81187	0.0748971	0.000391389	0.000312012	0.000432339	0	0	1517.47	743.25	1288.74		7841.62	0.916367	685908	680576	69124	187146	727704	150052	Annexin A6	0	0	0.941626	9233.35	408363	0.511892	0.959368	1092	0.999835	0	-10000000	588.019;186.007;746.033;365.015;145.007;191.007;969.037;32.0017;163.007;233.01;162.006;166.007;	588.019;175.101;741.596;346.942;134.887;187.853;584.043;0;155.795;194.572;162.006;135.858;	0.980044;0.76962;0.872443;0.898864;0.892256;0.890443;0.648575;0.194725;0.746569;0.836195;0.768467;0.759136;	8477	1092	0	0	0	0.999738	1	10451	103539	104831	103033
Sample-GL3-Chip_run-696_60 SPD_1-23-2024	P48037	P48037;A0A8I5ZJA4;A0A8I5ZMD4;A0A8I6AE49;A0A8I6G4G4;A0A8J8XVA7;A6HEK3;A6HEK4;A6HEK5;Q6IMZ3	ANXA6_RAT	Anxa6	71175	35670.2	34370.9	71175	35670.2	33847.9		EIKDAISGIGTDEK	EIKDAISGIGTDEK	EIKDAISGIGTDEK2	2	0.000334704	0.00332153	1.81187	1	0.000440529	0.000312012	0.000486145	0	0	2046.07	989045	1613.95		10058.4	0.951113	657521	652186	662855	187146	701406	152294	Annexin A6	0	0	0.974399	12751.4	404843	0.677001	1	0.977426	0.997968	0	-10000000	678.025;274.01;1281.04;292.012;160.006;87.0025;484.018;33.0017;427.015;220.009;168.007;131.005;	678.025;274.01;1281.04;292.012;108.532;87.0025;384.606;10.2163;427.015;195.882;144.947;54.4348;	0.889075;0.859702;0.987718;0.816444;0.652393;0.895602;0.803029;0.381718;0.860553;0.812092;0.812285;0.558591;	8125	0.977426	0	0	0	0.996678	1	103906	103539	104796	102467
Sample-WM2-Chip_run-701_60 SPD_1-23-2024	P48037	P48037;A0A8I5ZJA4;A0A8I5ZMD4;A0A8I6AE49;A0A8I6G4G4;A0A8J8XVA7;A6HEK3;A6HEK4;A6HEK5;Q6IMZ3	ANXA6_RAT	Anxa6	131997	75088.4	80656	131997	75088.4	80200		EIKDAISGIGTDEK	EIKDAISGIGTDEK	EIKDAISGIGTDEK2	2	7.55801	0.000973341	1.81187	1	0.000499002	0.000312012	0.000557414	0	0	4025.14	2409.43	3880.94		24087.8	0.965488	662916	657584	668247	187146	698843	157306	Annexin A6	0	0	0.987073	24982.9	477396	0.368461	1	232608	0.999394	0	-10000000	1251.05;393.016;2380.08;509.02;194.007;394.014;556.023;30.0008;646.026;448.015;213.008;380.013;	1251.05;384.635;2380.08;395.824;194.007;394.014;544.297;30.0008;642.808;448.015;213.008;342.038;	0.978939;0.911139;0.977747;0.780476;0.890824;0.84873;0.973574;0.630146;0.957252;0.919819;0.917365;0.915279;	8191	232608	0	0	0	0.999027	1	103875	103539	104519	102639
Sample-GL1-Chip_run-694_60 SPD_1-23-2024	P48037	P48037;A0A8I5ZJA4;A0A8I5ZMD4;A0A8I6AE49;A0A8I6G4G4;A0A8J8XVA7;A6HEK3;A6HEK4;A6HEK5;Q6IMZ3	ANXA6_RAT	Anxa6	67396.5	36631.1	34086.8	67396.5	36631.1	34125.6		EIKDAISGIGTDEK	EIKDAISGIGTDEK	EIKDAISGIGTDEK2	2	0.96918	0.000289875	1.81187	1	0.000431965	0.000312012	0.000481232	0	0	1232.04	773859	1103.99		10191.3	0.927693	65752	652189	662851	187146	70601	150558	Annexin A6	0	0	0.967012	11373.4	314128	0.547247	1	109065	0.999823	0	-10000000	406.015;112.004;691.023;303.011;127.004;135.006;325.011;0;489.017;227.009;59.0016;246.009;	406.015;98.0848;691.023;303.011;127.004;135.006;325.011;0;484.643;216.418;50.4972;112.971;	0.884525;0.568593;0.957995;0.871967;0.882291;0.902408;0.93586;0;0.798087;0.862338;0.531486;0.557176;	8125	109065	0	0	0	0.99971	1	103625	103539	104869	10216
Sample-WM3-Chip_run-702_60 SPD_1-23-2024	P48037	P48037;A0A8I5ZJA4;A0A8I5ZMD4;A0A8I6AE49;A0A8I6G4G4;A0A8J8XVA7;A6HEK3;A6HEK4;A6HEK5;Q6IMZ3	ANXA6_RAT	Anxa6	150387	77913.6	79920.1	150387	77913.6	79398.4		EIKDAISGIGTDEK	EIKDAISGIGTDEK	EIKDAISGIGTDEK2	2	0.00020654	0.0015092	1.81187	0.00475939	0.000515464	0.000312012	0.000576037	0	0	4516.72	2434.24	4027.55		27824.7	0.939126	655653	650321	660987	187146	69523	154174	Annexin A6	0	0	0.992474	31204.1	443217	0.571476	1	193879	0.999051	0	-10000000	1307.05;464.02;2910.09;654.021;233.01;357.013;628.021;0;1001.04;495.021;395.015;268.009;	1307.05;464.02;2910.09;654.021;223.262;299.58;624.471;0;1001.04;495.021;376.377;268.009;	0.873587;0.968476;0.990286;0.930779;0.939764;0.728103;0.911902;0;0.956233;0.958187;0.894473;0.958405;	8103	193879	0	0	0	0.998491	1	103531	103539	10453	102353
Sample-ML2-Chip_run-698_60 SPD_1-23-2024	P48037	P48037;A0A8I5ZJA4;A0A8I5ZMD4;A0A8I6AE49;A0A8I6G4G4;A0A8J8XVA7;A6HEK3;A6HEK4;A6HEK5;Q6IMZ3	ANXA6_RAT	Anxa6	88526.2	33480.2	35129.4	88526.2	33480.2	35746.9		EIKDAISGIGTDEK	EIKDAISGIGTDEK	EIKDAISGIGTDEK3	3	0.000603569	0.0105543	0.000179391	0.031185	0.000421763	0.000312012	0.000469925	0	0	1536.04	538177	1220.27		4301.94	0.924376	673393	668061	678727	187146	710915	155514	Annexin A6	0	0	0.823246	5415.12	240836	0.278859	0.694455	0.391218	0.99329	0	-10000000	948.023;205.004;383.009;413.01;298.007;206.005;717.018;149.004;4295.1;59.0011;0;466.011;	948.023;205.004;383.009;411.739;228.644;109.681;311.881;86.0409;4295.1;0;0;388.989;	0.984302;0.88695;0.796078;0.862849;0.7212;0.587751;0.524483;0.485341;0.927707;0.235455;0;0.719389;	8319	0.391218	0	0	0	0.989446	1	0.850625	0.826592	0.830467	0.85006
Sample-WM1-Chip_run-700_60 SPD_1-23-2024	P48037	P48037;A0A8I5ZJA4;A0A8I5ZMD4;A0A8I6AE49;A0A8I6G4G4;A0A8J8XVA7;A6HEK3;A6HEK4;A6HEK5;Q6IMZ3	ANXA6_RAT	Anxa6	140947	70212.7	78827	140947	70212.7	78551.7		EIKDAISGIGTDEK	EIKDAISGIGTDEK	EIKDAISGIGTDEK3	3	0.000406339	0.00273771	0.000179391	0.013882	0.000506329	0.000312012	0.000571755	0	0	3550.07	2033.77	3424.99		10923.3	0.947572	676748	671415	682079	187146	717668	153565	Annexin A6	0	0	0.94148	11322.2	310684	0.727811	0.766805	0.329101	0.998285	0	-10000000	2894.06;258.005;466.01;492.011;303.008;127.003;1348.03;285.006;1583.02;0;39.0009;401.009;	2826.06;258.005;466.01;420.009;232.808;97.0027;414.338;241.895;1504.02;0;0;374.008;	0.964251;0.793949;0.931479;0.828357;0.642882;0.767711;0.573223;0.848941;0.898968;0;0;0.946741;	8363	0.329101	0	0	0	0.997262	1	0.846932	0.826592	0.82688	0.84972
Sample-ML1-Chip_run-697_60 SPD_1-23-2024	P48037	P48037;A0A8I5ZJA4;A0A8I5ZMD4;A0A8I6AE49;A0A8I6G4G4;A0A8J8XVA7;A6HEK3;A6HEK4;A6HEK5;Q6IMZ3	ANXA6_RAT	Anxa6	81735.2	34420.7	35933.7	81735.2	34420.7	35873.4		EIKDAISGIGTDEK	EIKDAISGIGTDEK	EIKDAISGIGTDEK3	3	0.000515484	0.0088746	0.000179391	1	0.000420168	0.000312012	0.000464468	0	0	1560.04	628584	1314.14		4858.94	0.945383	652138	646804	657469	187146	690781	154117	Annexin A6	0	0	0.964664	5768.14	245178	0.302169	0.687841	0.199003	0.994441	0	-10000000	1135.03;175.004;250.007;343.008;334.008;113.003;745.017;159.004;3661.08;116.003;65.0021;670.017;	1135.03;175.004;250.007;286.702;311.563;97.2983;470.144;159.004;3661.08;66.5585;47.666;599.638;	0.984511;0.732763;0.916577;0.741547;0.770258;0.68085;0.582681;0.879076;0.926739;0.599402;0.473887;0.780347;	8055	0.199003	0	0	0	0.991125	1	0.849896	0.826592	0.830942	0.84941
Sample-GL3-Chip_run-696_60 SPD_1-23-2024	P48037	P48037;A0A8I5ZJA4;A0A8I5ZMD4;A0A8I6AE49;A0A8I6G4G4;A0A8J8XVA7;A6HEK3;A6HEK4;A6HEK5;Q6IMZ3	ANXA6_RAT	Anxa6	71175	35670.2	34370.9	71175	35670.2	33847.9		EIKDAISGIGTDEK	EIKDAISGIGTDEK	EIKDAISGIGTDEK3	3	0.000292241	0.0017942	0.000179391	1	0.000440529	0.000312012	0.000486145	0	0	1968.95	951764	1553.12		5723.73	0.928171	657343	652009	662677	187146	701406	152144	Annexin A6	0	0	0.986194	7256.19	278639	0.668928	1	0	0.998901	0	-10000000	1406.04;349.008;303.007;310.007;301.007;63.0015;72.0016;208.005;1970.05;70.002;30.0005;660.016;	1406.04;284.464;278.446;170.091;235.55;9.00994;0;196.428;413.72;50.7163;0;283.95;	0.956233;0.791176;0.926429;0.588442;0.760986;0.304752;0.15791;0.881752;0.297471;0.621102;0.261036;0.555919;	8121	0	0	0	0	0.998206	1	0.846477	0.826592	0.824467	0.850157
Sample-WM2-Chip_run-701_60 SPD_1-23-2024	P48037	P48037;A0A8I5ZJA4;A0A8I5ZMD4;A0A8I6AE49;A0A8I6G4G4;A0A8J8XVA7;A6HEK3;A6HEK4;A6HEK5;Q6IMZ3	ANXA6_RAT	Anxa6	131997	75088.4	80656	131997	75088.4	80200		EIKDAISGIGTDEK	EIKDAISGIGTDEK	EIKDAISGIGTDEK3	3	0.00018592	0.00491955	0.000179391	1	0.000499002	0.000312012	0.000557414	0	0	3179.09	1903.24	3065.6		11312.5	0.963857	662738	657407	668069	187146	698843	157145	Annexin A6	0	0	0.993254	11731.2	343851	0.716602	0.873802	0.291104	0.996945	0	-10000000	2147.05;449.01;600.013;464.012;255.006;152.004;823.016;198.005;2161.05;42.0011;25.0005;574.014;	2147.05;449.01;583.025;376.683;163.035;106.538;311.359;149.669;2161.05;42.0011;0;378.424;	0.988556;0.847484;0.962526;0.825281;0.664155;0.737325;0.429211;0.750288;0.897354;0.601258;0.151605;0.72623;	8187	0.291104	0	0	0	0.99508	1	0.844167	0.826592	0.826035	0.847989
Sample-GL1-Chip_run-694_60 SPD_1-23-2024	P48037	P48037;A0A8I5ZJA4;A0A8I5ZMD4;A0A8I6AE49;A0A8I6G4G4;A0A8J8XVA7;A6HEK3;A6HEK4;A6HEK5;Q6IMZ3	ANXA6_RAT	Anxa6	67396.5	36631.1	34086.8	67396.5	36631.1	34125.6		EIKDAISGIGTDEK	EIKDAISGIGTDEK	EIKDAISGIGTDEK3	3	0.000297133	0.000722926	0.000179391	1	0.000431965	0.000312012	0.000481232	0	0	1318.09	827907	1181.1		5475.97	0.920092	657343	652011	662673	187146	70601	150418	Annexin A6	0	0	0.959785	6111.13	274233	0.291613	1	0.480351	0.999559	0	-10000000	841.018;277.006;224.005;212.005;302.008;84.0016;314.007;175.004;180.004;0;0;307.008;	841.018;253.069;224.005;189.728;281.318;37.1975;267.338;175.004;123.109;0;0;265.897;	0.986373;0.814551;0.790475;0.558348;0.810502;0.503264;0.767656;0.706109;0.659174;0;0;0.730772;	8121	0.480351	0	0	0	0.999277	1	0.8425	0.826592	0.822077	0.84852
Sample-WM3-Chip_run-702_60 SPD_1-23-2024	P48037	P48037;A0A8I5ZJA4;A0A8I5ZMD4;A0A8I6AE49;A0A8I6G4G4;A0A8J8XVA7;A6HEK3;A6HEK4;A6HEK5;Q6IMZ3	ANXA6_RAT	Anxa6	150387	77913.6	79920.1	150387	77913.6	79398.4		EIKDAISGIGTDEK	EIKDAISGIGTDEK	EIKDAISGIGTDEK3	3	0.000148368	0.000187676	0.000179391	0.00475939	0.000515464	0.000312012	0.000576037	0	0	3734.81	1987.3	3288.07		10853.6	0.957515	655475	650143	660809	187146	69523	154021	Annexin A6	0	0	0.980772	12328.3	407166	0.370891	0.788746	0.215664	0.999882	0	-10000000	2624.05;615.017;508.011;566.015;454.01;147.004;1561.04;238.006;1871.03;30.0005;37.0011;428.011;	2624.05;615.017;495.738;540.83;413.759;78.2132;892.331;229.752;1871.03;30.0005;0;406.063;	0.980914;0.870858;0.941171;0.893293;0.866557;0.483925;0.669069;0.914705;0.905462;0.615254;0.344608;0.933627;	8099	0.215664	0	0	0	0.999812	1	0.847386	0.826592	0.826778	0.850917
Sample-ML3-Chip_run-699_60 SPD_1-23-2024	A0A8I6AH87;A6I0D2;D3ZSI3	A0A8I6AH87;A6I0D2;D3ZSI3	A0A8I6AH87_RAT;A6I0D2_RAT;D3ZSI3_RAT	Olr336_predicted;Or5an6	3771.72	819.02	819.02	3771.72	819.02	819.02		EIKDALQR	EIKDALQR	EIKDALQR2	2	0.00753715	0.265557	0.0330892	1	0.0459074	0.141563	0.0277157	0	0	3771.72	819.02	1885.86		3711.09	0.911925	335639	330307	34097	-184735	350889	-200648	Olfactory receptor	0	0	0.751781	7422.19	225954	0.477911	0.937616	0.596835	0.853169	0	-10000000	1240.03;1417.03;389.011;1216.03;187.005;378.01;2001.05;338.008;124.003;681.015;101.003;629.015;	1240.03;1417.03;225.295;1114.66;99.7601;293.166;1953.25;329.9;89.1396;480.987;69.0388;603.785;	0.953104;0.979399;0.653506;0.780337;0.637252;0.700029;0.973321;0.817082;0.631837;0.645887;0.529987;0.825877;	4139	0.596835	0	0	0	0	1	0.861875	0.865052	0.873771	0.856755
Sample-GL3-Chip_run-696_60 SPD_1-23-2024	A0A0G2K2V5;A0A8I5ZLJ5;A0A8I6A8D1	A0A0G2JYT4;A0A0G2K2V5;A0A8I5ZLJ5;A0A8I6A8D1;F1LQN9;Q4V8H2;A6JCX8	A0A0G2K2V5_RAT;A0A8I5ZLJ5_RAT;A0A8I6A8D1_RAT	Exoc1	1130.04	560536	785517	1130.04	560536	785517		EIKDFFEVAK	EIKDFFEVAK	EIKDFFEVAK2	2	0.00429757	0.127997	0.0175895	0.00124146	0.00151791	0.000312012	0.00163292	0	0	1130.04	560536	914699		11206.3	0.941693	106347	105814	10688	513056	114459	455145	Exocyst complex component 1	0	0	0	13844.5	161452	0.404583	1	0	0.927235	0	-10000000	259.008;638.022;233.007;164.006;122.004;129.004;166.006;322.011;129.004;453.017;3048.08;395.012;	259.008;638.022;233.007;112.049;95.3865;39.0115;166.006;295.457;24.4789;0;743.194;330.784;	0.876434;0.958392;0.968508;0.559387;0.640212;0.51604;0.768885;0.875501;0.338169;0.294877;0.347808;0.838895;	13150	0	0	0	0	0	1	100667	0.958236	0.967978	0.993282
Sample-ML2-Chip_run-698_60 SPD_1-23-2024	P62198	P62198;A0A8L2Q7I4;A6HK17;A0A8I6GIK7;A6HK20;A6HK22	PRS8_RAT	Psmc5	31106.9	11723.4	13141.2	31106.9	11723.4	13141.2	13141.2	EIKEVIELPVKHPELFEALGIAQPK	EIKEVIELPVKHPELFEALGIAQPK	EIKEVIELPVKHPELFEALGIAQPK4	4	3.75291	3.75291	0.220733	0.000589275	0.000421763	0.000312012	0.000469925	0	1	7892.23	2710.09	6144.92		7027.18	0.9781	154965	154432	155498	844697	154479	838081	26S proteasome regulatory subunit 8	0	0	0.995756	9025.37	379553	0.149171	1	217258	0.999976	0	-10000000	6149.25;518.02;1255.05;167.008;571.02;182.008;964.038;716.028;642.025;241.009;185.006;182.006;	6149.25;487.934;1255.05;0;571.02;162.267;964.038;716.028;642.025;185.17;142.714;140.466;	0.989131;0.888487;0.958888;0.434537;0.932012;0.687322;0.966192;0.952933;0.780725;0.685395;0.634616;0.57736;	19166	217258	0	0	0	0.999962	1	103719	0.985553	100032	102093
Sample-WM1-Chip_run-700_60 SPD_1-23-2024	P62198	P62198;A0A8L2Q7I4;A6HK17;A0A8I6GIK7;A6HK20;A6HK22	PRS8_RAT	Psmc5	19847.5	10988.1	14348.1	19847.5	10988.1	14348.1	14348.1	EIKEVIELPVKHPELFEALGIAQPK	EIKEVIELPVKHPELFEALGIAQPK	EIKEVIELPVKHPELFEALGIAQPK4	4	7.19822	7.19822	0.220733	0.000630915	0.000506329	0.000312012	0.000571755	0	1	3873.15	2210.37	3722.39		5087.17	0.952714	155301	154767	155834	844697	15508	833736	26S proteasome regulatory subunit 8	0	0	0.958656	5293.19	292786	0.598414	1	169103	0.999955	0	-10000000	3095.12;320.011;458.015;185.006;397.015;0;390.016;255.01;455.016;159.006;234.009;126.005;	3095.12;320.011;458.015;121.455;397.015;0;297.49;253.956;439.827;150.611;215.932;126.005;	0.976784;0.907993;0.821304;0.554869;0.97799;0;0.702586;0.921979;0.714881;0.845687;0.813383;0.73873;	19210	169103	0	0	0	0.999928	1	102917	0.985553	0.995786	101731
Sample-ML3-Chip_run-699_60 SPD_1-23-2024	P62198	P62198;A0A8L2Q7I4;A6HK17;A0A8I6GIK7;A6HK20;A6HK22	PRS8_RAT	Psmc5	29087.7	11875.6	14982.7	29087.7	11875.6	14982.7	14982.7	EIKEVIELPVKHPELFEALGIAQPK	EIKEVIELPVKHPELFEALGIAQPK	EIKEVIELPVKHPELFEALGIAQPK4	4	0.220733	0.220733	0.220733	0.000538793	0.000399042	0.000312012	0.000442087	0	1	6939.25	2567.72	5912.4		7819.33	0.973342	155143	15461	155677	844697	154592	836467	26S proteasome regulatory subunit 8	0	0	0.986182	9177.38	479128	0.295003	1	286017	0.999999	0	-10000000	5338.19;855.029;746.029;316.011;720.024;294.01;698.024;624.026;919.034;293.01;280.011;102.004;	5338.19;855.03;746.029;316.012;720.024;227.455;698.024;624.026;906.394;293.01;225.385;102.004;	0.989473;0.935525;0.901267;0.869035;0.937706;0.736219;0.905628;0.969045;0.911173;0.829491;0.766929;0.824441;	19188	286017	0	0	0	0.999998	1	103521	0.985553	100171	101789
Sample-ML1-Chip_run-697_60 SPD_1-23-2024	P62198	P62198;A0A8L2Q7I4;A6HK17;A0A8I6GIK7;A6HK20;A6HK22	PRS8_RAT	Psmc5	33640	13298.2	13491.8	33640	13298.2	13491.8	13491.8	EIKEVIELPVKHPELFEALGIAQPK	EIKEVIELPVKHPELFEALGIAQPK	EIKEVIELPVKHPELFEALGIAQPK4	4	0.040687	0.040687	0.220733	0.00063857	0.000420168	0.000312012	0.000464468	0	1	6721.25	2780.43	5812.85		5914.9	0.955361	152485	151952	153018	844697	152247	834691	26S proteasome regulatory subunit 8	0	0	0.978889	6839.25	468617	0.180382	1	273223	0.999997	0	-10000000	4728.17;852.036;1141.04;329.015;356.012;127.004;944.03;762.026;595.023;155.005;218.007;207.007;	4728.17;852.036;1141.04;329.015;356.012;127.004;944.03;762.026;595.023;155.005;178.132;148.622;	0.963646;0.877757;0.978982;0.890296;0.935632;0.840204;0.885702;0.898986;0.918597;0.788636;0.784076;0.619565;	18858	273223	0	0	0	0.999996	1	104073	0.985553	0.999945	1025
Sample-GL2-Chip_run-695_60 SPD_1-23-2024	P62198	P62198;A0A8L2Q7I4;A6HK17;A0A8I6GIK7;A6HK20;A6HK22	PRS8_RAT	Psmc5	30381	14229.8	13969.7	30381	14229.8	13969.7	13969.7	EIKEVIELPVKHPELFEALGIAQPK	EIKEVIELPVKHPELFEALGIAQPK	EIKEVIELPVKHPELFEALGIAQPK4	4	4.75966	4.75966	0.220733	0.000534188	0.000391389	0.000312012	0.000432339	0	1	4321.15	2367.2	4104.56		7049.28	0.974271	157265	156732	157799	844697	157037	842807	26S proteasome regulatory subunit 8	0	0	0.971076	7421.27	335599	0.55161	1	155198	0.99997	0	-10000000	3422.12;346.013;553.02;327.013;315.011;257.01;572.023;394.014;484.014;163.007;132.005;137.005;	3422.12;346.013;553.02;285.347;287.813;162.014;572.023;394.014;484.014;94.3324;67.3794;93.615;	0.988354;0.930842;0.914294;0.840056;0.796851;0.694214;0.951654;0.853922;0.941506;0.616517;0.616172;0.585573;	19452	155198	0	0	0	0.999952	1	103604	0.985553	0.997997	102153
Sample-GL3-Chip_run-696_60 SPD_1-23-2024	P62198	P62198;A0A8L2Q7I4;A6HK17;A0A8I6GIK7;A6HK20;A6HK22	PRS8_RAT	Psmc5	32485	17312.4	14708.5	32485	17312.4	14708.5	14708.5	EIKEVIELPVKHPELFEALGIAQPK	EIKEVIELPVKHPELFEALGIAQPK	EIKEVIELPVKHPELFEALGIAQPK4	4	1.18608	1.18608	0.220733	0.000652742	0.000440529	0.000312012	0.000486145	0	1	4395.17	2345.16	3826.91		5829.57	0.915893	155316	154783	155849	844697	155158	839642	26S proteasome regulatory subunit 8	0	0	0.965623	6695.21	402979	0.571258	1	156488	0.999993	0	-10000000	3584.14;391.016;600.02;261.011;370.013;257.01;496.021;483.018;462.016;47.0016;30.0007;40.0015;	3475.14;362.015;558.019;261.011;370.013;257.01;496.021;400.674;365.03;29.4047;0;0;	0.933355;0.780712;0.894838;0.818135;0.913237;0.961023;0.85304;0.824248;0.756278;0.572316;0.383037;0.383037;	19210	156488	0	0	0	0.999988	1	103333	0.985553	0.997767	101908
Sample-WM2-Chip_run-701_60 SPD_1-23-2024	P62198	P62198;A0A8L2Q7I4;A6HK17;A0A8I6GIK7;A6HK20;A6HK22	PRS8_RAT	Psmc5	26185.7	15269.9	14826.5	26185.7	15269.9	14826.5	14826.5	EIKEVIELPVKHPELFEALGIAQPK	EIKEVIELPVKHPELFEALGIAQPK	EIKEVIELPVKHPELFEALGIAQPK4	4	7.55801	0.000437259	0.220733	0.000598444	0.000499002	0.000312012	0.000557414	0	1	2786.4	1773.86	2857.21		5971.21	0.937432	153721	153188	154254	844697	153965	83642	26S proteasome regulatory subunit 8	0	0	0.947894	5823.23	317902	0.231952	1	151615	0.999728	0	-10000000	2138.08;261.011;434.015;198.009;122.005;127.005;346.013;347.014;306.011;62.0023;257.01;134.005;	2138.08;238.694;409.625;148.464;122.005;115.39;346.013;347.014;205.853;31.3546;224.782;0;	0.993113;0.666083;0.804923;0.702855;0.651941;0.771122;0.907934;0.824984;0.650504;0.36348;0.836785;0.537425;	19012	151615	0	0	0	0.999563	1	102948	0.985553	0.996535	101765
Sample-GL1-Chip_run-694_60 SPD_1-23-2024	P62198	P62198;A0A8L2Q7I4;A6HK17;A0A8I6GIK7;A6HK20;A6HK22	PRS8_RAT	Psmc5	27300.9	17372	14739.3	27300.9	17372	14739.3	14739.3	EIKEVIELPVKHPELFEALGIAQPK	EIKEVIELPVKHPELFEALGIAQPK	EIKEVIELPVKHPELFEALGIAQPK4	4	2.32252	2.32252	0.220733	0.000702741	0.000431965	0.000312012	0.000481232	0	1	4810.18	2503.49	3571.49		5663.88	0.954448	15638	155846	156913	844697	156299	836192	26S proteasome regulatory subunit 8	0	0	0.981316	7628.26	369653	0.174921	1	127498	0.999986	0	-10000000	3515.13;440.015;855.031;297.011;207.009;149.006;497.018;452.014;534.021;91.0025;63.0025;68.0031;	3515.13;440.015;855.031;297.011;207.009;88.1573;497.018;452.014;534.021;91.0025;0;55.9608;	0.984641;0.824018;0.897446;0.913413;0.797458;0.534074;0.94504;0.871231;0.979424;0.63597;0.356632;0.552407;	19342	127498	0	0	0	0.999977	1	103531	0.985553	0.997608	102073
Sample-WM3-Chip_run-702_60 SPD_1-23-2024	P62198	P62198;A0A8L2Q7I4;A6HK17;A0A8I6GIK7;A6HK20;A6HK22	PRS8_RAT	Psmc5	25697.7	15839.2	14781.5	25697.7	15839.2	14781.5	14781.5	EIKEVIELPVKHPELFEALGIAQPK	EIKEVIELPVKHPELFEALGIAQPK	EIKEVIELPVKHPELFEALGIAQPK4	4	2.51978	2.51978	0.220733	0.000588928	0.000515464	0.000312012	0.000576037	0	1	5087.2	2665.26	4409.77		7582.52	0.970396	154061	153528	154594	844697	153592	839075	26S proteasome regulatory subunit 8	0	0	0.985482	8747.34	371451	0.712719	1	198017	0.999984	0	-10000000	3833.15;491.017;763.027;155.006;401.012;162.006;586.022;478.019;638.022;191.007;131.004;168.006;	3833.15;491.017;763.027;72.7185;246.951;162.006;586.022;466.439;638.022;180.871;131.004;78.444;	0.977276;0.900845;0.980591;0.577593;0.584632;0.781564;0.918412;0.919953;0.945385;0.747468;0.760008;0.613946;	19056	198017	0	0	0	0.999975	1	103021	0.985553	0.99599	101868
Sample-WM2-Chip_run-701_60 SPD_1-23-2024	Q4JFW3	Q4JFW3	Q4JFW3_RAT		1238.29	801.86	801.86					EIKGMQIGKEEVK	EIKGMQIGKEEVK	EIKGMQIGKEEVK3	3	0.00470202	0.193553	0.0195257	1	0.0311275	0.0486275	1	0	1	1238.29	801.86	1291.58		5660.7	0.871886	405009	399679	41034	-83252	402144	-781943	RNA-directed DNA polymerase	0	0	0.912749	5427.14	261549	0.57769	0.971886	0.0788563	0.892415	0	-10000000	550.012;298.006;354.009;67.0016;393.009;134.003;2521.06;726.021;91.0027;34.0011;113.003;300.008;	547.271;298.006;354.009;37.3054;393.009;77.0481;1304.07;726.021;36.6999;0;48.4445;205.776;	0.779777;0.936309;0.769956;0.49229;0.951299;0.605333;0.452917;0.850923;0.489826;0.147655;0.495701;0.627721;	4997	0.0788563	0	0	0	0	1	0.862955	0.86731	0.871534	0.861874
Sample-ML2-Chip_run-698_60 SPD_1-23-2024	O88869	O88869;A0A8I6ANH4;A6IGA9;F1LNM7	RASF9_RAT	Rassf9	2790.78	974467	974467	2790.78	974467	974467		EIKYSDSLLQM(UniMod:35)K	EIKYSDSLLQMK	EIKYSDSLLQM(UniMod:35)K2	2	0.00523546	0.239637	0.0221818	1	0.0263653	0.0880409	0.0228321	0	0	2790.78	974467	2209.53		71663.4	0.909025	766003	760671	771334	253179	795751	233567	Ras association domain-containing protein 9	0	0	0.988158	90515.5	262997	0.329205	1	101288	0.867014	155398	0.45846	2150.08;61.0016;193.006;1045.04;93.0034;33.0016;113.003;866.029;205.007;173.008;127.004;109.003;	2150.08;61.0016;124.767;579.7;0;17.57;107.816;866.029;195.555;82.645;127.004;70.9553;	0.991361;0.771829;0.580297;0.618083;0.453567;0.414789;0.68453;0.977513;0.768093;0.614408;0.564327;0.538216;	9467	101288	0	0	0	0	1	10324	104803	10619	101629
Sample-ML2-Chip_run-698_60 SPD_1-23-2024	A0A0G2K779;A6IXV7;G3V931	A0A0G2K779;G3V931;A6IXV7	A0A0G2K779_RAT;A6IXV7_RAT;G3V931_RAT	Cep76	34554	12691.6	15203.1	34554	12691.6	15203.1	14152.3	EILAETIREELAPDQQHLSTEDLIK	EILAETIREELAPDQQHLSTEDLIK	EILAETIREELAPDQQHLSTEDLIK4	4	0.00105001	0.0321842	0.0012856	0.000589275	0.000421763	0.000312012	0.000469925	0	1	2623.58	914216	2072.91		4602.52	0.91639	148211	147678	148744	808354	149891	787748	Centrosomal protein of 76 kDa	0	0	0.912832	5825.19	211962	0.355038	1	0	0.979816	0	-10000000	1044.03;342.011;604.021;237.008;148.005;1000.04;309.009;114.004;262.01;519.016;932.03;2707.09;	1044.03;342.011;604.021;104.549;130.857;975.533;72.044;114.004;184.158;519.016;652.981;2646.73;	0.893868;0.854116;0.964579;0.588049;0.703447;0.910656;0.33991;0.830086;0.653351;0.963302;0.626933;0.843353;	18330	0	0	0	0	0.967816	1	0.975729	0.988719	100417	0.962263
Sample-ML3-Chip_run-699_60 SPD_1-23-2024	A0A0G2K779;A6IXV7;G3V931	A0A0G2K779;G3V931;A6IXV7	A0A0G2K779_RAT;A6IXV7_RAT;G3V931_RAT	Cep76	36881.1	12734.9	16004.9	36881.1	12734.9	16004.9	14821.4	EILAETIREELAPDQQHLSTEDLIK	EILAETIREELAPDQQHLSTEDLIK	EILAETIREELAPDQQHLSTEDLIK4	4	0.0012843	0.0408257	0.0012856	0.000538793	0.000399042	0.000312012	0.000442087	0	1	3705.05	1360.21	3131.98		5101.72	0.891294	148566	148033	14.91	808354	150307	785463	Centrosomal protein of 76 kDa	0	0	0.961756	6035.19	196721	0.3499	1	0	0.974224	0	-10000000	1341.05;354.011;795.02;277.009;146.005;1604.05;625.024;167.005;279.011;449.019;2488.09;2134.06;	1341.05;228.427;786.247;212.584;146.005;1577.75;77.6927;158.287;228.304;449.019;1320.72;1113.33;	0.961233;0.697959;0.838025;0.704689;0.869922;0.858393;0.382569;0.794823;0.690759;0.933563;0.528029;0.533299;	18374	0	0	0	0	0.959174	1	0.99625	0.988719	10053	0.979552
Sample-ML1-Chip_run-697_60 SPD_1-23-2024	A0A0G2K779;A6IXV7;G3V931	A0A0G2K779;G3V931;A6IXV7	A0A0G2K779_RAT;A6IXV7_RAT;G3V931_RAT	Cep76	31511.9	12040.1	11880.7	31511.9	12040.1	11880.7	11135.3	EILAETIREELAPDQQHLSTEDLIK	EILAETIREELAPDQQHLSTEDLIK	EILAETIREELAPDQQHLSTEDLIK4	4	0.00274479	0.124267	0.0012856	0.00063857	0.000420168	0.000312012	0.000464468	0	1	2228.08	968776	2025.35		3983.44	0.953139	146441	145908	146974	808354	14.83	783539	Centrosomal protein of 76 kDa	0	0	0.796616	4382.15	214621	0.2522	1	0	0.927403	0	-10000000	753.027;504.016;626.022;222.008;0;849.027;240.01;33.0016;287.011;434.016;1636.05;1179.04;	753.027;457.162;626.022;222.008;0;849.027;85.2107;33.0016;287.011;389.201;465.892;1007.41;	0.948389;0.881009;0.972193;0.792192;0;0.943305;0.33596;0.511117;0.954567;0.860253;0.294377;0.829184;	18110	0	0	0	0	0	1	0.993182	0.988719	100401	0.977661
Sample-GL3-Chip_run-696_60 SPD_1-23-2024	A0A0G2K779;A6IXV7;G3V931	A0A0G2K779;G3V931;A6IXV7	A0A0G2K779_RAT;A6IXV7_RAT;G3V931_RAT	Cep76	27020.7	13983.1	11684.7	27020.7	13983.1	11684.7	10637.3	EILAETIREELAPDQQHLSTEDLIK	EILAETIREELAPDQQHLSTEDLIK	EILAETIREELAPDQQHLSTEDLIK4	4	0.000784591	0.0148825	0.0012856	0.000652742	0.000440529	0.000312012	0.000486145	0	1	1320.68	629053	1026.51		2226.15	0.889165	147849	147316	148383	808354	150141	783833	Centrosomal protein of 76 kDa	0	0	0.913005	2864.1	179903	0.485175	1	0	0.990958	196223	0.640996	477.016;311.01;406.013;291.01;69.0023;460.016;294.009;186.007;188.006;271.01;1613.05;572.02;	477.016;203.331;406.013;291.01;46.7875;437.647;73.7906;130.734;155.645;219.42;315.091;441.668;	0.902923;0.682582;0.9053;0.953929;0.569067;0.859201;0.316885;0.625697;0.680738;0.77424;0.281681;0.729965;	18286	0	0	0	0	0.985117	1	0.988523	0.988719	100207	0.975792
Sample-ML1-Chip_run-697_60 SPD_1-23-2024	Q9QZA2	Q9QZA2;A0A140TAA4;A6I3M1	PDC6I_RAT	Pdcd6ip	21498.6	7853.61	7798.15	21498.6	7853.61	7799.03		EILEESLR	EILEESLR	EILEESLR2	2	0.00116186	0.0425513	0.00148709	0.00154083	0.000420168	0.000312012	0.000464468	0	0	5599.17	2234.18	4670.85		6289.24	0.976744	73567	730339	741007	240392	761863	224532	Programmed cell death 6-interacting protein	0	0	0.345389	7539.2	33101	0.248571	0.859683	0	0.973895	0	-10000000	2804.08;1832.05;963.029;596.015;315.008;108.003;152.004;79.0017;176.005;324.007;	2804.08;1832.05;963.029;444.015;315.008;108.003;112.402;0;170.29;52.3911;	0.987194;0.982332;0.935685;0.694102;0.900063;0.874415;0.68227;0.305765;0.90093;0.393148;	9089	0	0	0	0	0.957449	1	0.902292	0.871547	0.880973	0.893402
Sample-GL3-Chip_run-696_60 SPD_1-23-2024	Q9QZA2	Q9QZA2;A0A140TAA4;A6I3M1	PDC6I_RAT	Pdcd6ip	20790.6	10607.7	8487.8	20790.6	10607.7	8496.04		EILEESLR	EILEESLR	EILEESLR2	2	0.00698206	0.216455	0.00148709	0.00363448	0.000440529	0.000312012	0.000486145	0	0	3472.09	1769.63	2887.74		9122.31	0.934264	746216	740881	75155	240392	777654	220474	Programmed cell death 6-interacting protein	0	0	0.634494	10968.3	288658	0.772201	0.981203	0	0.88284	0	-10000000	1597.04;1088.03;787.021;859.022;143.005;89.0018;125.003;39.0012;107.003;515.013;	1597.04;1088.03;787.021;338.473;0;79.8973;42.912;0;94.3381;474.703;	0.93361;0.979499;0.873055;0.52113;0.332015;0.548754;0.528223;0.245932;0.715797;0.754885;	9221	0	0	0	0	0	1	0.9	0.871547	0.876836	0.895008
Sample-GL1-Chip_run-694_60 SPD_1-23-2024	Q9QZA2	Q9QZA2;A0A140TAA4;A6I3M1	PDC6I_RAT	Pdcd6ip	16770.4	10030.3	8359.71	16770.4	10030.3	8380.25		EILEESLR	EILEESLR	EILEESLR2	2	0.00367897	0.123346	0.00148709	1	0.000431965	0.000312012	0.000481232	0	0	4192.11	2577.26	3676.73		9212.9	0.969767	747982	742651	753315	240392	779712	219177	Programmed cell death 6-interacting protein	0	0	0.961656	10504.3	375265	0.499369	1	0.0899332	0.929938	0	-10000000	1689.05;1530.04;973.026;1720.05;486.015;28.0005;147.005;86.0023;169.005;413.012;	1689.05;1530.04;973.026;1337.68;385.739;0;147.005;75.577;93.2532;316.127;	0.979218;0.98768;0.925192;0.736305;0.756184;0.342292;0.670129;0.626733;0.607959;0.734171;	9243	0.0899332	0	0	0	0	1	0.8975	0.871547	0.874489	0.894737
Sample-WM1-Chip_run-700_60 SPD_1-23-2024	P16638	P16638;A0A0G2K5E7;A0A8I6AM81;A6HJ38;A6HJ39;G3V888;G3V9G4;P16638-2	ACLY_RAT	Acly	34797.2	19875.7	18677.1	34797.2	19875.7	18732	18732	EILIPVFK	EILIPVFK	EILIPVFK2	2	0.00100538	0.0118163	0.000449554	0.000630915	0.000506329	0.000312012	0.000571755	0	1	6907.36	3816.11	6426.55		18896.8	0.976247	145702	145168	146235	782692	14789	760118	ATP-citrate synthase	0	0	0.991576	20310.6	360434	0.821895	1	0.124515	0.992638	0	-10000000	5506.14;571.014;846.025;112.003;0;38.0012;0;0;24.0006;42.0012;	5506.14;571.014;830.207;101.573;0;30.8998;0;0;0;34.0191;	0.991058;0.921288;0.915814;0.683221;0;0.495753;0;0;0.238294;0.492474;	18021	0.124515	0	0	0	0.988184	1	0.902396	0.857658	0.860502	0.896677
Sample-ML3-Chip_run-699_60 SPD_1-23-2024	P16638	P16638;A0A0G2K5E7;A0A8I6AM81;A6HJ38;A6HJ39;G3V888;G3V9G4;P16638-2	ACLY_RAT	Acly	19365.8	7824.09	8059.58	19365.8	7824.09	8074.4	8074.4	EILIPVFK	EILIPVFK	EILIPVFK2	2	0.000234018	0.00367113	0.000449554	0.000538793	0.000399042	0.000312012	0.000442087	0	1	2648.76	1009.36	2324.12		7728.67	0.949534	145367	144834	14.59	782692	147649	759292	ATP-citrate synthase	0	0	0.973337	8808.22	256842	0.24771	1	0	0.997626	0	-10000000	2200.06;251.008;234.007;43.0012;30.0006;0;31.0006;0;0;0;	2200.06;214.689;234.007;43.0012;0;0;31.0006;0;0;0;	0.988118;0.607694;0.900398;0.588013;0.20115;0;0.588013;0;0;0;	17977	0	0	0	0	0.996329	1	0.903542	0.857658	0.864169	0.893859
Sample-ML1-Chip_run-697_60 SPD_1-23-2024	P16638	P16638;A0A0G2K5E7;A0A8I6AM81;A6HJ38;A6HJ39;G3V888;G3V9G4;P16638-2	ACLY_RAT	Acly	25613.8	10485	10593.1	25613.8	10485	10565.7	10565.7	EILIPVFK	EILIPVFK	EILIPVFK2	2	0.000667978	0.0164204	0.000449554	0.00063857	0.000420168	0.000312012	0.000464468	0	1	2462.07	1032.08	2157.69		8919.07	0.888529	143775	143242	144308	782692	145817	761565	ATP-citrate synthase	0	0	0.954547	10177.3	225371	0.189066	1	0	0.989762	0	-10000000	2070.06;165.005;274.008;144.004;0;0;0;0;0;0;	2023.06;165.005;274.008;104.911;0;0;0;0;0;0;	0.889243;0.809735;0.9307;0.639759;0;0;0;0;0;0;	17779	0	0	0	0	0.98358	1	0.897955	0.857658	0.862731	0.889257
Sample-GL2-Chip_run-695_60 SPD_1-23-2024	P16638	P16638;A0A0G2K5E7;A0A8I6AM81;A6HJ38;A6HJ39;G3V888;G3V9G4;P16638-2	ACLY_RAT	Acly	39464.7	20442.1	17724.7	39464.7	20442.1	17814.9	17814.9	EILIPVFK	EILIPVFK	EILIPVFK2	2	0.00480905	0.182446	0.000449554	0.000534188	0.000391389	0.000312012	0.000432339	0	1	3490.3	1819.96	3155.68		11909.5	0.95494	146424	14589	146957	782692	148458	761724	ATP-citrate synthase	0	0	0.954704	13172.4	283287	0.160829	1	0	0.896737	0	-10000000	2927.08;199.005;377.011;222.007;24.0005;0;0;0;29.0006;0;	2927.08;190.081;373.138;222.007;15.8626;0;0;0;0;0;	0.987434;0.737729;0.810689;0.852945;0.488856;0;0;0;0.0725084;0;	18109	0	0	0	0	0	1	0.90125	0.857658	0.857584	0.895318
Sample-WM2-Chip_run-701_60 SPD_1-23-2024	P16638	P16638;A0A0G2K5E7;A0A8I6AM81;A6HJ38;A6HJ39;G3V888;G3V9G4;P16638-2	ACLY_RAT	Acly	34267.9	19149.2	19049.1	34267.9	19149.2	19177.9	19177.9	EILIPVFK	EILIPVFK	EILIPVFK2	2	0.00761303	0.307731	0.000449554	0.000598444	0.000499002	0.000312012	0.000557414	0	1	3198.1	2047.8	3298.44		10520.4	0.889148	14341	142877	143944	782692	145758	759258	ATP-citrate synthase	0	0	0.830211	10200.3	284051	0.726461	1	0.625131	0.839158	0	-10000000	3016.1;178.005;231.009;64.0017;66.0018;0;0;54.0012;0;0;	2789.09;178.005;231.009;64.0017;66.0018;0;0;0;0;0;	0.894241;0.95936;0.773557;0.83996;0.677065;0;0;0.281855;0;0;	17735	0.625131	0	0	0	0	1	0.899479	0.857658	0.858047	0.895015
Sample-GL2-Chip_run-695_60 SPD_1-23-2024	P16638	P16638;A0A0G2K5E7;A0A8I6AM81;A6HJ38;A6HJ39;G3V888;G3V9G4;P16638-2	ACLY_RAT	Acly	39464.7	20442.1	17724.7	39464.7	20442.1	17814.9	17814.9	EILIPVFKNMADAMKK	EILIPVFKNMADAMKK	EILIPVFKNMADAMKK3	3	0.00557069	0.216559	0.0238509	0.000534188	0.000391389	0.000312012	0.000432339	0	1	627.02	340.8	590923		925495	0.928009	154688	154155	155222	836037	155821	821611	ATP-citrate synthase	0	0	0.742146	982031	138676	0.0848161	0.991953	0.240591	0.87975	0	-10000000	315.011;159.005;153.005;65.002;163.005;27.0007;143.004;0;40.0013;31.0006;252.007;111.004;	315.011;159.005;153.005;0;163.005;17.3865;143.004;0;0;0;223.844;84.3478;	0.983831;0.928551;0.812517;0.435496;0.804967;0.425928;0.62919;0;0.269624;0.269624;0.737332;0.583684;	19134	0.240591	0	0	0	0	1	0.937292	0.928763	0.937666	0.929449
Sample-ML1-Chip_run-697_60 SPD_1-23-2024	A0A8I5ZM05	A0A8I5ZM05	A0A8I5ZM05_RAT	Ing1	576924	243.04	243.04	576924	243.04	243.04	243.04	EILKELDDYYEKFK	EILKELDDYYEKFK	EILKELDDYYEKFK2	2	0.00168797	0.074141	0.00542336	0.00986105	0.0108035	0.0666337	0.011415	0	1	576924	243.04	508107		6212.91	0.82063	143402	142868	143935	751853	14252	758236	Inhibitor of growth protein	0	0	0.844527	7054.37	281275	0.510633	1	0	0.95538	0	-10000000	119.006;136.007;102.005;153.007;430.02;126.005;0;3385.18;26.0011;158.008;91.0041;192.01;	119.006;107.006;86.9013;107.005;383.017;84.0032;0;3124.16;26.0011;48.7459;0;93.1799;	0.760873;0.7658;0.782242;0.726338;0.844658;0.656644;0;0.970577;0.688837;0.345121;0.328159;0.537297;	17734	0	0	0	0	0.925859	1	120875	119938	120785	119526
Sample-ML2-Chip_run-698_60 SPD_1-23-2024	O88767	A0A8I6GCY6;A0A8L2QD92;A6IUE4;O88767;Q5BKC3;A0A8I5ZNN1	PARK7_RAT	Park7	398409	133330	113619	398409	133330	113619		EILKEQENR	EILKEQENR	EILKEQENR2	2	0.00041934	0.00496967	0.000100388	1	0.000421763	0.000312012	0.000469925	0	0	3361.09	1100.25	2494.73		32341.1	0.955445	213754	208423	219089	-313626	227211	-325073	Parkinson disease protein 7 homolog	0	0	0.820001	43572.4	43009	0.521902	1	0.975666	0.996829	0	-10000000	1771.05;1164.03;471.012;1356.04;579.019;426.011;245.009;0;41.0012;0;100.003;0;	1771.05;1164.03;471.012;1129.44;579.019;426.011;245.009;0;22.2077;0;100.003;0;	0.97471;0.913839;0.978263;0.859084;0.823054;0.989043;0.760375;0;0.42518;0;0.801784;0;	2632	0.975666	0	0	0	0.99503	1	0.909896	0.932143	0.944424	0.900724
Sample-WM1-Chip_run-700_60 SPD_1-23-2024	O88767	A0A8I6GCY6;A0A8L2QD92;A6IUE4;O88767;Q5BKC3;A0A8I5ZNN1	PARK7_RAT	Park7	241064	141080	154047	241064	141080	154047		EILKEQENR	EILKEQENR	EILKEQENR2	2	0.00434669	0.17939	0.000100388	1	0.000506329	0.000312012	0.000571755	0	0	2121.06	1298.54	2186.82		38385.7	0.934152	21534	210009	220671	-313626	23117	-33262	Parkinson disease protein 7 homolog	0	0	0.596117	37231.3	336079	0.47495	0.801339	100477	0.898795	0	-10000000	1120.03;615.02;308.009;231.006;475.015;463.012;178.006;91.0019;106.003;58.0019;50.0012;62.0019;	1120.03;580.019;308.009;126.323;382.046;421.011;151.005;61.5374;0;58.0019;0;60.7569;	0.924796;0.966739;0.913533;0.717011;0.762284;0.914148;0.77401;0.574445;0.43554;0.660323;0.019435;0.679062;	2654	100477	0	0	0	0	1	0.905114	0.932143	0.939738	0.899268
Sample-ML3-Chip_run-699_60 SPD_1-23-2024	O88767	A0A8I6GCY6;A0A8L2QD92;A6IUE4;O88767;Q5BKC3;A0A8I5ZNN1	PARK7_RAT	Park7	327673	107660	116126	327673	107660	116126		EILKEQENR	EILKEQENR	EILKEQENR2	2	0.00055535	0.00994722	0.000100388	1	0.000399042	0.000312012	0.000442087	0	0	10619.3	2305.95	5309.64		38886.6	0.978082	249254	243918	254586	-313626	260439	-322628	Parkinson disease protein 7 homolog	0	0	0.933259	77773.3	586892	0.704707	1	126917	0.993595	0	-10000000	5391.14;3794.11;2271.07;3025.09;1390.03;1579.04;844.025;284.009;107.004;213.006;67.0019;0;	5391.14;3750.11;2271.07;3025.09;1390.03;1478.04;844.026;138.436;78.8604;213.006;0;0;	0.987364;0.963967;0.966209;0.932184;0.913141;0.980037;0.888404;0.51751;0.550908;0.808224;0.447526;0;	3072	126917	0	0	0	0.990053	1	0.915104	0.932143	0.945851	0.90393
Sample-ML1-Chip_run-697_60 SPD_1-23-2024	O88767	A0A8I6GCY6;A0A8L2QD92;A6IUE4;O88767;Q5BKC3;A0A8I5ZNN1	PARK7_RAT	Park7	353913	136223	131022	353913	136223	131022		EILKEQENR	EILKEQENR	EILKEQENR2	2	0.000515484	0.00926269	0.000100388	1	0.000420168	0.000312012	0.000464468	0	0	2977.09	1415.74	2959.79		39272.8	0.961706	192491	187161	197823	-313626	207297	-328462	Parkinson disease protein 7 homolog	0	0	0.859502	39502.3	400392	0.512375	1	0.722523	0.994199	0	-10000000	1741.05;892.023;394.011;1110.03;318.009;425.014;331.008;91.0025;74.0025;105.003;0;0;	1741.05;855.022;394.011;1110.03;306.837;381.012;331.008;62.6507;0;105.003;0;0;	0.987915;0.951921;0.773719;0.891723;0.772395;0.863901;0.716145;0.602782;0.309861;0.773309;0;0;	2368	0.722523	0	0	0	0.990737	1	0.908542	0.932143	0.943738	0.899525
Sample-GL2-Chip_run-695_60 SPD_1-23-2024	O88767	A0A8I6GCY6;A0A8L2QD92;A6IUE4;O88767;Q5BKC3;A0A8I5ZNN1	PARK7_RAT	Park7	328751	150848	122429	328751	150848	122429		EILKEQENR	EILKEQENR	EILKEQENR2	2	9.55429	0.00589675	0.000100388	1	0.000391389	0.000312012	0.000432339	0	0	2767.45	1193.37	2069.22		25596.6	0.958967	254534	249203	259865	-313626	265897	-322459	Parkinson disease protein 7 homolog	0	0	0.901041	34234	453444	0.611464	1	168092	0.996292	0	-10000000	1668.05;897.025;512.016;1291.04;535.015;210.006;397.01;66.0019;92.0031;117.003;0;31.0006;	1668.05;891.786;512.016;1291.04;524.744;207.62;149.322;50.6285;92.0031;99.0465;0;8.10709;	0.967477;0.97126;0.878337;0.970313;0.90555;0.837797;0.441591;0.617651;0.789717;0.659953;0;0.377974;	3138	168092	0	0	0	0.994103	1	0.9075	0.932143	0.941513	0.901639
Sample-WM2-Chip_run-701_60 SPD_1-23-2024	O88767	A0A8I6GCY6;A0A8L2QD92;A6IUE4;O88767;Q5BKC3;A0A8I5ZNN1	PARK7_RAT	Park7	212619	127717	155405	212619	127717	155405		EILKEQENR	EILKEQENR	EILKEQENR2	2	0.00231434	0.0676429	0.000100388	1	0.000499002	0.000312012	0.000557414	0	0	1194.7	910956	1467.3		98708.5	0.864326	196001	190665	201332	-313626	212192	-326796	Parkinson disease protein 7 homolog	0	0	0.854916	80370.2	326792	0.638755	1	0.649781	0.959572	0	-10000000	571.016;437.012;328.01;654.018;410.011;207.006;91.0025;82.0025;29.0006;0;0;0;	571.016;437.012;286.147;654.018;410.011;186.674;0;82.0025;29.0006;0;0;0;	0.841407;0.901044;0.769697;0.871593;0.892814;0.848477;0.295199;0.698635;0.659285;0;0;0;	2412	0.649781	0	0	0	0.932357	1	0.90375	0.932143	0.940268	0.898857
Sample-ML2-Chip_run-698_60 SPD_1-23-2024	A0A8I6ALF5;Q5XIH3	Q5XIH3;A0A8I6ALF5;F7EQG5	A0A8I6ALF5_RAT;Q5XIH3_RAT	Ndufv1	47578.3	16920	17853.8	47578.3	16920	17853.8	17853.8	EILLKGPDWILGEMK	EILLKGPDWILGEMK	EILLKGPDWILGEMK2	2	0.00157763	0.0629309	0.000704376	0.000589275	0.000421763	0.000312012	0.000469925	0	1	747703	254697	577506		3034.79	0.841363	163602	163069	164135	907099	163673	904417	NADH dehydrogenase [ubiquinone] flavoprotein 1, mitochondrial	0	0	0.784521	3929.17	175734	0.344319	1	0.779796	0.96128	0	-10000000	211.01;281.013;58.0021;194.008;93.0049;339.016;159.009;1216.06;383.02;138.008;0;125.006;	203.625;281.013;58.0021;194.008;0;263.065;159.009;981.173;336.187;138.008;0;124.626;	0.893045;0.988852;0.640033;0.798311;0.429211;0.643807;0.829514;0.776435;0.868823;0.791104;0;0.772079;	20237	0.779796	0	0	0	0.937069	1	115969	116368	117504	114518
Sample-GL2-Chip_run-695_60 SPD_1-23-2024	A0A8I6ALF5;Q5XIH3	Q5XIH3;A0A8I6ALF5;F7EQG5	A0A8I6ALF5_RAT;Q5XIH3_RAT	Ndufv1	37775	17721.8	15928.1	37775	17721.8	15928.1	15928.1	EILLKGPDWILGEMK	EILLKGPDWILGEMK	EILLKGPDWILGEMK2	2	0.00903015	0.347593	0.000704376	0.000534188	0.000391389	0.000312012	0.000432339	0	1	435908	232197	402614		2927.08	0.799609	16537	164837	165903	907099	165434	900925	NADH dehydrogenase [ubiquinone] flavoprotein 1, mitochondrial	0	0	0.806384	3169.13	142267	0.431279	1	0.132913	0.820082	0	-10000000	103.006;179.01;33.002;170.009;98.0051;158.006;103.006;503.022;296.014;64.003;29.001;134.006;	103.006;174.896;0;93.8577;98.0051;158.006;90.8997;242.231;265.013;0;0;84.004;	0.857397;0.71886;0;0.469134;0.706192;0.851317;0.568249;0.576523;0.885553;0.122756;0;0.519226;	20457	0.132913	0	0	0	0	1	1.16	116368	117522	114607
Sample-GL1-Chip_run-694_60 SPD_1-23-2024	A0A8I6ALF5;Q5XIH3	Q5XIH3;A0A8I6ALF5;F7EQG5	A0A8I6ALF5_RAT;Q5XIH3_RAT	Ndufv1	33075.9	21622	18428.3	33075.9	21622	18428.3	18428.3	EILLKGPDWILGEMK	EILLKGPDWILGEMK	EILLKGPDWILGEMK2	2	0.000366339	0.00400681	0.000704376	0.000702741	0.000431965	0.000312012	0.000481232	0	1	491.46	261904	373633		3029.74	0.770126	164662	164129	165196	907099	164997	905165	NADH dehydrogenase [ubiquinone] flavoprotein 1, mitochondrial	0	0	0.95098	3985.18	165525	0.301311	1	0.546021	0.997559	0	-10000000	220.01;229.012;33.002;303.014;158.007;238.012;117.006;782.04;411.016;200.011;0;154.007;	135.212;229.012;33.002;274.934;83.9292;127.235;0;593.498;374.014;85.766;0;67.7492;	0.660193;0.921485;0.498668;0.855936;0.560153;0.614516;0.416585;0.774248;0.882489;0.549535;0;0.581763;	20369	0.546021	0	0	0	0.995993	1	115688	116368	117533	114226
Sample-WM3-Chip_run-702_60 SPD_1-23-2024	A0A8I6ALF5;Q5XIH3	Q5XIH3;A0A8I6ALF5;F7EQG5	A0A8I6ALF5_RAT;Q5XIH3_RAT	Ndufv1	44397.1	24040.3	21354.3	44397.1	24040.3	21354.3	21354.3	EILLKGPDWILGEMK	EILLKGPDWILGEMK	EILLKGPDWILGEMK2	2	0.00176204	0.0620744	0.000704376	0.000588928	0.000515464	0.000312012	0.000576037	0	1	530026	245385	405999		2563.14	0.904093	16181	161277	162343	907099	162859	901381	NADH dehydrogenase [ubiquinone] flavoprotein 1, mitochondrial	0	0	0.814606	3346.14	128365	0.556971	1	0.505611	0.962409	0	-10000000	156.008;182.008;0;55.002;51.002;192.01;61.0029;1503.07;176.006;61.003;0;243.012;	156.008;182.008;0;28.001;51.002;192.01;31.7231;693.685;176.006;0;0;171.957;	0.817178;0.982631;0;0.370418;0.686979;0.900266;0.55065;0.395808;0.803749;0.62358;0;0.740955;	20017	0.505611	0	0	0	0.937926	1	114354	116368	116941	113429
Sample-ML2-Chip_run-698_60 SPD_1-23-2024	A0A8I6ALF5;Q5XIH3	Q5XIH3;A0A8I6ALF5;F7EQG5	A0A8I6ALF5_RAT;Q5XIH3_RAT	Ndufv1	47578.3	16920	17853.8	47578.3	16920	17853.8	17853.8	EILLKGPDWILGEM(UniMod:35)K	EILLKGPDWILGEMK	EILLKGPDWILGEM(UniMod:35)K2	2	0.00022304	0.000824379	0.000418323	0.000589275	0.000421763	0.000312012	0.000469925	0	1	1380.59	491711	1114.92		22605.7	0.88848	143003	14247	143536	763789	14494	742958	NADH dehydrogenase [ubiquinone] flavoprotein 1, mitochondrial	0	0	0.701835	27992.4	236549	0.424475	1	130175	0.999473	0	-10000000	608.032;397.019;68.004;279.012;405.019;263.012;145.007;381.017;2937.13;530.024;338.016;25.0011;	608.032;390.096;68.004;231.092;382.459;263.012;136.378;374.434;2350.25;530.024;338.016;14.979;	0.927591;0.869845;0.675984;0.763592;0.845309;0.765605;0.775698;0.88216;0.763382;0.915046;0.808209;0.472478;	17687	130175	0	0	0	0.999176	1	115898	116017	117179	114449
Sample-ML2-Chip_run-698_60 SPD_1-23-2024	A0A8I6ALF5;Q5XIH3	Q5XIH3;A0A8I6ALF5;F7EQG5	A0A8I6ALF5_RAT;Q5XIH3_RAT	Ndufv1	47578.3	16920	17853.8	47578.3	16920	17853.8	17853.8	EILLKGPDWILGEM(UniMod:35)K	EILLKGPDWILGEMK	EILLKGPDWILGEM(UniMod:35)K3	3	6.59674	0.000368385	4.98355	0.000589275	0.000421763	0.000312012	0.000469925	0	1	4019.33	1420.61	3221.12		13656.3	0.945832	14295	142417	143483	763789	14494	742413	NADH dehydrogenase [ubiquinone] flavoprotein 1, mitochondrial	0	0	0.714432	17040.4	319821	0.265342	1	142422	0.999764	0	-10000000	1868.06;1297.03;318.009;940.024;367.01;740.022;89.0023;0;111.002;144.004;117.003;101.004;	1868.06;1297.03;264.783;854.241;278.917;740.022;89.0023;0;86.4216;121.017;112.197;89.0844;	0.959267;0.984929;0.779139;0.857091;0.787666;0.880064;0.696018;0;0.657052;0.752218;0.868885;0.770165;	17680	142422	0	0	0	0.999632	1	0.873977	0.869055	0.87834	0.868074
Sample-WM1-Chip_run-700_60 SPD_1-23-2024	A0A8I6ALF5;Q5XIH3	Q5XIH3;A0A8I6ALF5;F7EQG5	A0A8I6ALF5_RAT;Q5XIH3_RAT	Ndufv1	38258	22383.3	22159	38258	22383.3	22159	22159	EILLKGPDWILGEM(UniMod:35)K	EILLKGPDWILGEMK	EILLKGPDWILGEM(UniMod:35)K3	3	0.000785176	0.00818217	4.98355	0.000630915	0.000506329	0.000312012	0.000571755	0	1	2231.05	1237.46	2083.95		6813.26	0.9395	143817	143284	144351	763789	145939	739546	NADH dehydrogenase [ubiquinone] flavoprotein 1, mitochondrial	0	0	0.960505	7294.19	304202	0.512981	1	0	0.99489	0	-10000000	941.023;666.014;352.008;624.012;258.007;154.004;34.0012;0;59.0016;64.0018;41.0012;0;	941.023;666.014;352.008;624.012;195.819;136.963;34.0012;0;22.7081;0;0;0;	0.939195;0.934729;0.92454;0.945053;0.672219;0.605791;0.548073;0;0.52385;0.43132;0.247696;0;	17790	0	0	0	0	0.991818	1	0.841818	0.869055	0.873741	0.845723
Sample-ML3-Chip_run-699_60 SPD_1-23-2024	A0A8I6ALF5;Q5XIH3	Q5XIH3;A0A8I6ALF5;F7EQG5	A0A8I6ALF5_RAT;Q5XIH3_RAT	Ndufv1	45040.1	15685.3	17453.1	45040.1	15685.3	17453.1	17453.1	EILLKGPDWILGEM(UniMod:35)K	EILLKGPDWILGEMK	EILLKGPDWILGEM(UniMod:35)K3	3	4.98355	0.000180746	4.98355	0.000538793	0.000399042	0.000312012	0.000442087	0	1	3414.67	1306.96	3009.38		11692.6	0.946678	143661	143128	144194	763789	145737	74254	NADH dehydrogenase [ubiquinone] flavoprotein 1, mitochondrial	0	0	0.590656	13267.4	2809	0.324913	1	131194	0.999883	0	-10000000	2361.06;513.013;594.015;573.016;244.007;334.009;65.0017;0;31.0006;129.003;113.003;109.003;	2361.06;513.013;589.236;540.599;200.789;302.244;65.0017;0;31.0006;123.024;92.6743;45.4406;	0.988894;0.757299;0.889103;0.942015;0.830747;0.874762;0.737824;0;0.622808;0.882107;0.769979;0.496343;	17768	131194	0	0	0	0.999819	1	0.873646	0.869055	0.880483	0.866519
Sample-ML1-Chip_run-697_60 SPD_1-23-2024	A0A8I6ALF5;Q5XIH3	Q5XIH3;A0A8I6ALF5;F7EQG5	A0A8I6ALF5_RAT;Q5XIH3_RAT	Ndufv1	41665.1	16133.4	17643.1	41665.1	16133.4	17643.1	17643.1	EILLKGPDWILGEM(UniMod:35)K	EILLKGPDWILGEMK	EILLKGPDWILGEM(UniMod:35)K3	3	0.000157841	0.00044238	4.98355	0.00063857	0.000420168	0.000312012	0.000464468	0	1	3194.08	1342.47	2806.61		10180.8	0.980749	141713	14118	142246	763789	143877	741946	NADH dehydrogenase [ubiquinone] flavoprotein 1, mitochondrial	0	0	0.960129	11586.3	326436	0.349942	1	0	0.999721	0	-10000000	1626.04;839.022;400.01;729.022;246.006;404.009;110.003;0;28.0005;140.003;56.0013;146.003;	1626.04;839.022;353.718;729.022;223.106;376.583;74.1172;0;0;96.1322;56.0013;69.9197;	0.992856;0.969624;0.852406;0.966549;0.787914;0.86748;0.559613;0;0.252093;0.639019;0.692996;0.553801;	17526	0	0	0	0	0.999558	1	0.874062	0.869055	0.877537	0.868057
Sample-GL2-Chip_run-695_60 SPD_1-23-2024	A0A8I6ALF5;Q5XIH3	Q5XIH3;A0A8I6ALF5;F7EQG5	A0A8I6ALF5_RAT;Q5XIH3_RAT	Ndufv1	37775	17721.8	15928.1	37775	17721.8	15928.1	15928.1	EILLKGPDWILGEM(UniMod:35)K	EILLKGPDWILGEMK	EILLKGPDWILGEM(UniMod:35)K3	3	0.61885	0.00112174	4.98355	0.000534188	0.000391389	0.000312012	0.000432339	0	1	1859.05	950693	1648.43		6451.83	0.956611	144006	143473	144539	763789	146078	740678	NADH dehydrogenase [ubiquinone] flavoprotein 1, mitochondrial	0	0	0.882139	7276.17	262775	0.253373	1	0.362302	0.999292	0	-10000000	979.025;516.014;305.008;364.009;224.005;209.005;28.0006;27.0005;0;67.0021;66.0017;0;	979.025;516.014;305.008;364.009;198.787;209.005;26.6183;0;0;67.0021;0;0;	0.986658;0.942163;0.941695;0.896277;0.828158;0.905232;0.50921;0.349506;0;0.707724;0.378415;0;	17812	0.362302	0	0	0	0.998878	1	0.841563	0.869055	0.872527	0.846583
Sample-GL3-Chip_run-696_60 SPD_1-23-2024	A0A8I6ALF5;Q5XIH3	Q5XIH3;A0A8I6ALF5;F7EQG5	A0A8I6ALF5_RAT;Q5XIH3_RAT	Ndufv1	36349.9	18897.1	17297.6	36349.9	18897.1	17297.6	17297.6	EILLKGPDWILGEM(UniMod:35)K	EILLKGPDWILGEMK	EILLKGPDWILGEM(UniMod:35)K3	3	0.70205	0.000336836	4.98355	0.000652742	0.000440529	0.000312012	0.000486145	0	1	2863.07	1432.92	2338.29		7543.28	0.961782	142767	142234	14.33	763789	144863	738799	NADH dehydrogenase [ubiquinone] flavoprotein 1, mitochondrial	0	0	0.941001	9236.22	240609	0.431286	1	102271	0.999794	0	-10000000	1348.03;870.019;482.01;645.016;284.008;470.013;109.003;0;68.0022;37.0012;64.0021;72.0022;	1348.03;870.019;482.01;645.016;271.086;470.013;109.003;0;59.4766;37.0012;42.2821;49.4991;	0.985616;0.967945;0.785287;0.903658;0.841708;0.965859;0.821072;0;0.626583;0.53469;0.566384;0.53217;	17658	102271	0	0	0	0.999663	1	0.87875	0.869055	0.872933	0.876519
Sample-WM2-Chip_run-701_60 SPD_1-23-2024	A0A8I6ALF5;Q5XIH3	Q5XIH3;A0A8I6ALF5;F7EQG5	A0A8I6ALF5_RAT;Q5XIH3_RAT	Ndufv1	29455.8	19777.8	17644.1	29455.8	19777.8	17644.1	17644.1	EILLKGPDWILGEM(UniMod:35)K	EILLKGPDWILGEMK	EILLKGPDWILGEM(UniMod:35)K3	3	0.00125583	0.0332371	4.98355	0.000598444	0.000499002	0.000312012	0.000557414	0	1	2229.05	1478.05	2380.74		8291.52	0.932805	141527	140993	14206	763789	143601	74187	NADH dehydrogenase [ubiquinone] flavoprotein 1, mitochondrial	0	0	0.949048	7763.24	185282	0.398925	1	0.072588	0.979718	0	-10000000	1165.03;576.014;441.013;488.011;293.008;313.008;25.0006;0;57.0011;39.0011;94.0023;25.0006;	1165.03;576.014;441.013;488.011;286.686;221.502;0;0;42.8642;0;55.4663;0;	0.892065;0.987574;0.886161;0.965416;0.914082;0.745962;0.363777;0;0.589962;0.29728;0.633243;0.363777;	17504	0.072588	0	0	0	0.966763	1	0.871979	0.869055	0.87411	0.87118
Sample-GL1-Chip_run-694_60 SPD_1-23-2024	A0A8I6ALF5;Q5XIH3	Q5XIH3;A0A8I6ALF5;F7EQG5	A0A8I6ALF5_RAT;Q5XIH3_RAT	Ndufv1	33075.9	21622	18428.3	33075.9	21622	18428.3	18428.3	EILLKGPDWILGEM(UniMod:35)K	EILLKGPDWILGEMK	EILLKGPDWILGEM(UniMod:35)K3	3	0.000297133	0.00114262	4.98355	0.000702741	0.000431965	0.000312012	0.000481232	0	1	2675.07	1475.71	2105.25		6367.69	0.967675	143119	142586	143653	763789	145574	737982	NADH dehydrogenase [ubiquinone] flavoprotein 1, mitochondrial	0	0	0.975894	8091.21	186094	0.31125	1	0.859382	0.999303	0	-10000000	1506.04;636.021;361.009;533.015;256.007;405.011;65.0016;0;99.0023;84.0018;33.0013;61.0017;	1506.04;636.021;361.009;533.015;236.969;391.134;65.0016;0;99.0023;50.3898;0;21.6731;	0.982793;0.930367;0.911857;0.969481;0.881953;0.839048;0.727707;0;0.803563;0.510067;0.243906;0.419024;	17702	0.859382	0	0	0	0.998857	1	0.876146	0.869055	0.871371	0.875033
Sample-WM3-Chip_run-702_60 SPD_1-23-2024	A0A8I6ALF5;Q5XIH3	Q5XIH3;A0A8I6ALF5;F7EQG5	A0A8I6ALF5_RAT;Q5XIH3_RAT	Ndufv1	44397.1	24040.3	21354.3	44397.1	24040.3	21354.3	21354.3	EILLKGPDWILGEM(UniMod:35)K	EILLKGPDWILGEMK	EILLKGPDWILGEM(UniMod:35)K3	3	0.000182	0.000910375	4.98355	0.000588928	0.000515464	0.000312012	0.000576037	0	1	2005.05	959669	1587.81		6022.57	0.969192	141691	141158	142224	763789	143904	740838	NADH dehydrogenase [ubiquinone] flavoprotein 1, mitochondrial	0	0	0.960511	7605.17	260514	0.465705	1	160978	0.999427	0	-10000000	1140.03;567.014;233.006;298.007;143.004;255.006;62.0019;97.0023;61.0012;35.0011;94.0029;79.0018;	1140.03;567.014;210.043;298.007;0;221.88;37.2525;97.0023;47.5297;16.7219;80.9278;0;	0.990085;0.986926;0.878351;0.855527;0.251823;0.838068;0.505464;0.904404;0.623792;0.438317;0.760169;0.213529;	17526	160978	0	0	0	0.99909	1	0.88	0.869055	0.873269	0.877311
Sample-ML2-Chip_run-698_60 SPD_1-23-2024	Q63151;Q63151-2	Q63151;A0A8I6AC39;Q63151-2;A0A8I5ZKP6;A0A8L2UJF0;A6JW66;A6JW67	ACSL3_RAT	Acsl3	7275.36	2451.74	2653.15	7275.36	2451.74	2653.15	2489.16	EILNEEDEIQPNGK	EILNEEDEIQPNGK	EILNEEDEIQPNGK2	2	0.000353638	0.00345117	4.98355	0.000589275	0.000421763	0.000312012	0.000469925	0	1	2637.35	943.86	2140.13		6948.89	0.931109	748764	743431	754094	203162	732158	218103	Fatty acid CoA ligase Acsl3	0	0	0.866242	8563.36	240197	0.647449	1	0.876128	0.997796	0	-10000000	2066.08;192.008;93.0043;201.008;387.014;29.0009;0;226.009;137.005;0;176.007;207.01;	2066.08;148.691;62.0761;184.265;387.014;21.9972;0;226.009;44.0807;0;176.007;191.771;	0.97496;0.656018;0.497103;0.78922;0.764564;0.485157;0;0.893813;0.451973;0;0.836742;0.912049;	9255	0.876128	0	0	0	0.996549	1	106135	106174	107694	104401
Sample-WM1-Chip_run-700_60 SPD_1-23-2024	Q63151;Q63151-2	Q63151;A0A8I6AC39;Q63151-2;A0A8I5ZKP6;A0A8L2UJF0;A6JW66;A6JW67	ACSL3_RAT	Acsl3	6023.31	3439.86	2752.27	6023.31	3439.86	2752.27	2634.94	EILNEEDEIQPNGK	EILNEEDEIQPNGK	EILNEEDEIQPNGK2	2	0.000458269	0.004808	4.98355	0.000630915	0.000506329	0.000312012	0.000571755	0	1	1344.19	746202	1256.65		5321.51	0.928329	75389	748559	759222	203162	736295	216573	Fatty acid CoA ligase Acsl3	0	0	0.925521	5692.21	263409	0.704752	1	0.560454	0.996991	0	-10000000	997.032;74.0026;28.0009;238.009;175.006;29.0009;32.0017;109.004;201.008;0;130.004;237.011;	997.032;0;8.7622;222.743;124.411;29.0009;0;94.8241;169.203;0;0;198.076;	0.961485;0.21207;0.401517;0.899571;0.714096;0.670841;0.234768;0.810911;0.791104;0;0.208721;0.742496;	9321	0.560454	0	0	0	0.995192	1	105727	106174	107225	104395
Sample-ML3-Chip_run-699_60 SPD_1-23-2024	Q63151;Q63151-2	Q63151;A0A8I6AC39;Q63151-2;A0A8I5ZKP6;A0A8L2UJF0;A6JW66;A6JW67	ACSL3_RAT	Acsl3	7227.75	2857.12	2703.31	7227.75	2857.12	2703.31	2619.03	EILNEEDEIQPNGK	EILNEEDEIQPNGK	EILNEEDEIQPNGK2	2	4.98355	0.000131255	4.98355	0.000538793	0.000399042	0.000312012	0.000442087	0	1	2617.23	851992	1961.78		6309.26	0.971525	750484	745153	755815	203162	734407	217913	Fatty acid CoA ligase Acsl3	0	0	0.965736	8417.25	30983	0.796975	1	0.266886	0.999915	0	-10000000	2180.1;235.009;77.0034;198.007;261.01;107.004;69.0026;84.0035;191.008;159.007;124.005;116.004;	2180.1;235.009;43.1946;198.007;239.129;107.004;69.0026;0;151.535;159.007;0;41.6604;	0.993017;0.795306;0.451283;0.864454;0.864247;0.697881;0.791143;0.232566;0.705842;0.85989;0.382576;0.481886;	9277	0.266886	0	0	0	0.999869	1	1065	106174	107715	104703
Sample-ML1-Chip_run-697_60 SPD_1-23-2024	Q63151;Q63151-2	Q63151;A0A8I6AC39;Q63151-2;A0A8I5ZKP6;A0A8L2UJF0;A6JW66;A6JW67	ACSL3_RAT	Acsl3	7354.24	2646.8	3001.89	7354.24	2646.8	3001.89	2968.1	EILNEEDEIQPNGK	EILNEEDEIQPNGK	EILNEEDEIQPNGK2	2	0.000639434	0.0144133	4.98355	0.00063857	0.000420168	0.000312012	0.000464468	0	1	2634.49	1055.05	2205.72		8040.41	0.961301	727496	722162	732827	203162	71053	216595	Fatty acid CoA ligase Acsl3	0	0	0.946391	9603.38	251283	0.652975	1	0	0.991002	0	-10000000	2074.09;143.006;0;119.004;451.018;83.0025;29.0009;69.0026;142.007;75.0026;188.008;196.008;	2074.09;133.342;0;109.382;451.018;70.5293;0;69.0026;37.5077;75.0026;186.066;172.101;	0.989489;0.715795;0;0.771186;0.877784;0.664931;0.313519;0.736148;0.464606;0.680794;0.681019;0.770387;	8991	0	0	0	0	0.985587	1	106156	106174	107599	104471
Sample-GL2-Chip_run-695_60 SPD_1-23-2024	Q63151;Q63151-2	Q63151;A0A8I6AC39;Q63151-2;A0A8I5ZKP6;A0A8L2UJF0;A6JW66;A6JW67	ACSL3_RAT	Acsl3	6407.32	3490.02	3277.32	6407.32	3490.02	3277.32	2921.29	EILNEEDEIQPNGK	EILNEEDEIQPNGK	EILNEEDEIQPNGK2	2	0.000488858	0.0187932	4.98355	0.000534188	0.000391389	0.000312012	0.000432339	0	1	1675.35	786.02	1362.9		6443.99	0.941859	759312	75398	764644	203162	747338	213485	Fatty acid CoA ligase Acsl3	0	0	0.925668	7921.28	251873	0.163052	1	125231	0.988277	0	-10000000	1358.05;164.006;54.0017;212.008;248.01;65.0026;33.0017;29.0009;278.012;31.0009;103.005;360.016;	1358.05;148.831;54.0017;69.2828;248.01;0;26.9376;23.6719;186.604;31.0009;103.005;360.016;	0.987488;0.760629;0.748445;0.533633;0.806043;0.405981;0.479567;0.479567;0.643405;0.56137;0.767905;0.91136;	9387	125231	0	0	0	0.981207	1	106615	106174	107511	105147
Sample-GL3-Chip_run-696_60 SPD_1-23-2024	Q63151;Q63151-2	Q63151;A0A8I6AC39;Q63151-2;A0A8I5ZKP6;A0A8L2UJF0;A6JW66;A6JW67	ACSL3_RAT	Acsl3	6759.34	3648.64	3015.18	6759.34	3648.64	3015.18	2774.68	EILNEEDEIQPNGK	EILNEEDEIQPNGK	EILNEEDEIQPNGK2	2	0.70205	0.000136896	4.98355	0.000652742	0.000440529	0.000312012	0.000486145	0	1	1537.32	786415	1283.3		5719.98	0.953096	738036	732704	743373	203162	723168	21364	Fatty acid CoA ligase Acsl3	0	0	0.953085	6852.25	25271	0.701749	1	0.293065	0.999916	0	-10000000	1347.06;147.005;78.0034;107.005;152.005;129.005;0;157.007;449.016;55.0018;92.0034;230.01;	1347.06;132.15;78.0034;38.2602;152.005;91.6977;0;111.459;287.524;34.5899;42.4945;196.412;	0.976971;0.867876;0.757268;0.392352;0.882663;0.658003;0;0.682598;0.655044;0.583685;0.436637;0.853393;	9123	0.293065	0	0	0	0.999863	1	1.06	106174	107548	104495
Sample-WM2-Chip_run-701_60 SPD_1-23-2024	Q63151;Q63151-2	Q63151;A0A8I6AC39;Q63151-2;A0A8I5ZKP6;A0A8L2UJF0;A6JW66;A6JW67	ACSL3_RAT	Acsl3	5534.25	3053.8	3439.98	5534.25	3053.8	3439.98	3364.91	EILNEEDEIQPNGK	EILNEEDEIQPNGK	EILNEEDEIQPNGK2	2	0.00095429	0.0215375	4.98355	0.000598444	0.000499002	0.000312012	0.000557414	0	1	1940.07	1035.16	1667.35		6312.71	0.95306	736324	730992	741657	203162	719079	218875	Fatty acid CoA ligase Acsl3	0	0	0.965672	7345.26	253557	0.68183	1	118146	0.986763	0	-10000000	1635.05;29.0008;94.0034;71.0034;248.009;84.0025;29.0009;103.004;246.012;0;127.005;122.005;	1635.05;29.0008;69.5564;59.4637;245.56;84.0025;29.0009;89.7385;167.66;0;126.027;122.005;	0.980679;0.535375;0.644671;0.59498;0.855871;0.6674;0.591673;0.738698;0.602788;0;0.791207;0.776135;	9101	118146	0	0	0	0.978463	1	105854	106174	107112	104646
Sample-GL1-Chip_run-694_60 SPD_1-23-2024	Q63151;Q63151-2	Q63151;A0A8I6AC39;Q63151-2;A0A8I5ZKP6;A0A8L2UJF0;A6JW66;A6JW67	ACSL3_RAT	Acsl3	7289.45	3900.49	2895.92	7289.45	3900.49	2895.92	2678.59	EILNEEDEIQPNGK	EILNEEDEIQPNGK	EILNEEDEIQPNGK2	2	0.000321937	0.0012164	4.98355	0.000702741	0.000431965	0.000312012	0.000481232	0	1	1440.42	866794	1236.57		5114.99	0.921006	739808	734476	745139	203162	727839	212152	Fatty acid CoA ligase Acsl3	0	0	0.793781	5958.21	294766	0.742051	1	0.213196	0.999258	0	-10000000	1103.04;96.0043;55.0017;206.009;187.008;29.0009;0;140.004;212.008;0;34.0018;246.01;	1103.04;91.9267;11.6876;156.886;180.503;0;0;131.549;125.424;0;34.0018;163.04;	0.954782;0.828999;0.359118;0.713102;0.895305;0.198821;0;0.818448;0.64405;0;0.671786;0.64753;	9145	0.213196	0	0	0	0.998784	1	106386	106174	107498	104883
Sample-WM3-Chip_run-702_60 SPD_1-23-2024	Q63151;Q63151-2	Q63151;A0A8I6AC39;Q63151-2;A0A8I5ZKP6;A0A8L2UJF0;A6JW66;A6JW67	ACSL3_RAT	Acsl3	8502.44	3889.98	3068.4	8502.44	3889.98	3068.4	2801.05	EILNEEDEIQPNGK	EILNEEDEIQPNGK	EILNEEDEIQPNGK2	2	0.000227829	0.00351674	4.98355	0.000588928	0.000515464	0.000312012	0.000576037	0	1	1849.26	978759	1619.4		6348.13	0.941497	732607	727275	737941	203162	714946	219101	Fatty acid CoA ligase Acsl3	0	0	0.815842	7249.23	27134	0.26621	1	0.872421	0.997792	0	-10000000	1335.05;31.0008;127.004;147.005;386.015;61.0017;0;80.0036;367.016;0;102.005;215.009;	1335.05;0;127.004;147.005;367.205;53.0967;0;50.1413;367.016;0;75.8615;151.406;	0.984802;0.35057;0.814689;0.82946;0.828907;0.652616;0;0.424306;0.88646;0;0.639979;0.67517;	9057	0.872421	0	0	0	0.996483	1	10574	106174	107086	104451
Sample-ML2-Chip_run-698_60 SPD_1-23-2024	G3V6U9	G3V6U9;A6KBF2	SETD3_RAT	Setd3	5082.2	1795.44	1766.72	5082.2	1795.44	1766.72		EILNLTSELLQK	EILNLTSELLQK	EILNLTSELLQK2	2	1.80659	1.80659	0.312706	1	0.000657895	0.000312012	0.00068918	0	0	5082.2	1795.44	4071.02		10058.2	0.956895	151926	151393	152459	830219	152572	813996	Actin-histidine N-methyltransferase	0	0	0.982164	12556.5	466281	0.667145	1	0.709464	0.999988	0	-10000000	3325.13;1002.04;477.017;755.031;1214.05;259.011;205.009;257.01;2743.11;171.007;520.018;190.009;	3325.13;1002.04;477.017;755.031;1214.05;259.011;200.432;257.01;2743.11;144.476;466.87;175.554;	0.992304;0.868762;0.942508;0.917922;0.900788;0.85762;0.758808;0.841823;0.876153;0.661178;0.844338;0.73689;	18789	0.709464	0	0	0	0.999982	1	106323	102047	103567	10461
Sample-WM1-Chip_run-700_60 SPD_1-23-2024	G3V6U9	G3V6U9;A6KBF2	SETD3_RAT	Setd3	2869.11	1673.76	1970.87	2869.11	1673.76	1970.87		EILNLTSELLQK	EILNLTSELLQK	EILNLTSELLQK2	2	1.49087	1.49087	0.312706	1	0.000752729	0.000312012	0.000784929	0	0	2869.11	1673.76	2818.71		7553.19	0.952831	152438	151905	152971	830219	153214	811599	Actin-histidine N-methyltransferase	0	0	0.97641	7688.23	424018	0.471151	1	0.774155	0.999991	0	-10000000	1823.07;496.02;264.009;550.019;751.03;141.006;192.007;158.007;1977.06;35.0017;311.011;301.012;	1823.07;496.02;262.32;550.019;751.031;102.563;173.497;110.103;1808.73;18.433;191.506;286.957;	0.938982;0.990258;0.921701;0.964982;0.903371;0.679464;0.715332;0.613651;0.926183;0.46122;0.608302;0.941003;	18855	0.774155	0	0	0	0.999985	1	105229	102047	103123	103835
Sample-ML3-Chip_run-699_60 SPD_1-23-2024	G3V6U9	G3V6U9;A6KBF2	SETD3_RAT	Setd3	5681.21	2081.94	2447.1	5681.21	2081.94	2447.1		EILNLTSELLQK	EILNLTSELLQK	EILNLTSELLQK2	2	0.312706	0.312706	0.312706	1	0.000399042	0.000312012	0.000442087	0	0	5681.21	2081.94	4793.85		10458.5	0.902638	152103	15157	152636	830219	152779	811531	Actin-histidine N-methyltransferase	0	0	0.959199	12394.5	401357	0.663024	1	0.867913	0.999998	0	-10000000	3767.14;1018.04;533.018;896.034;1580.06;302.013;177.007;274.011;2082.07;218.008;353.013;224.009;	3767.14;1018.04;533.018;896.034;1580.06;240.126;157.104;239.375;1881.79;201.686;217.618;224.009;	0.948429;0.812039;0.956345;0.813058;0.880459;0.721302;0.748396;0.697945;0.820338;0.889452;0.569104;0.817199;	18811	0.867913	0	0	0	0.999997	1	105455	102047	103632	103613
Sample-ML1-Chip_run-697_60 SPD_1-23-2024	G3V6U9	G3V6U9;A6KBF2	SETD3_RAT	Setd3	6721.26	2930.07	2595.98	6721.26	2930.07	2595.98		EILNLTSELLQK	EILNLTSELLQK	EILNLTSELLQK2	2	2.81974	2.81974	0.312706	1	0.000730194	0.000312012	0.000763359	0	0	6721.26	2930.07	6125.69		11351	0.973856	150156	149623	150689	830219	150554	81325	Actin-histidine N-methyltransferase	0	0	0.97839	12454.5	574612	0.54811	1	113071	0.999982	287927	0.403894	3908.16;1617.05;1023.05;1196.04;2576.11;218.008;327.012;497.019;2642.11;192.009;809.033;136.004;	3908.16;1617.05;1023.05;1196.04;2576.11;218.008;327.012;492.697;2354.66;141.815;456.154;123.508;	0.972406;0.992404;0.883427;0.953519;0.935583;0.870076;0.907104;0.919695;0.881864;0.68319;0.515054;0.72094;	18569	113071	0	0	0	0.999972	1	106602	102047	103526	104995
Sample-GL2-Chip_run-695_60 SPD_1-23-2024	G3V6U9	G3V6U9;A6KBF2	SETD3_RAT	Setd3	6766.24	3778.26	2987.47	6766.24	3778.26	2987.47		EILNLTSELLQK	EILNLTSELLQK	EILNLTSELLQK2	2	0.651603	0.651603	0.312706	1	0.000391389	0.000312012	0.000432339	0	0	6766.24	3778.26	6551.22		12124.5	0.962433	153871	153337	154404	830219	155001	815279	Actin-histidine N-methyltransferase	0	0	0.975213	12522.5	544468	0.683744	1	196958	0.999996	134849	0.471177	4169.15;1354.05;559.021;1243.04;1812.06;230.009;309.01;496.021;1142.05;195.008;381.014;120.005;	4169.15;1354.05;559.021;1243.04;1812.06;230.009;290.872;496.021;715.238;195.008;172.078;96.1241;	0.9653;0.955634;0.904319;0.960224;0.986513;0.891436;0.75657;0.939785;0.566019;0.757176;0.467505;0.622723;	19031	196958	0	0	0	0.999994	1	1.05	102047	10333	103418
Sample-GL3-Chip_run-696_60 SPD_1-23-2024	G3V6U9	G3V6U9;A6KBF2	SETD3_RAT	Setd3	7088.16	3633.85	3511.53	7088.16	3633.85	3511.53		EILNLTSELLQK	EILNLTSELLQK	EILNLTSELLQK2	2	0.699979	0.699979	0.312706	0.108033	0.000664231	0.000312012	0.000692281	0	0	7088.16	3633.85	5929.83		11993.7	0.957395	152099	151565	152632	830219	153104	81447	Actin-histidine N-methyltransferase	0	0	0.987113	14336.5	514506	0.493262	1	120658	0.999996	0.974508	0.483622	4816.17;1497.06;390.013;793.03;1589.07;266.009;312.013;205.008;1045.04;275.009;157.006;126.005;	4816.17;1497.06;390.013;774.922;1589.07;234.222;252.916;189.55;556.366;275.009;70.3788;103.282;	0.988845;0.911637;0.922095;0.850335;0.958979;0.760858;0.798014;0.791021;0.502591;0.943488;0.555608;0.716552;	18811	120658	0	0	0	0.999993	1	104677	102047	103408	103207
Sample-WM2-Chip_run-701_60 SPD_1-23-2024	G3V6U9	G3V6U9;A6KBF2	SETD3_RAT	Setd3	3256.12	2000.16	2331.9	3256.12	2000.16	2331.9		EILNLTSELLQK	EILNLTSELLQK	EILNLTSELLQK2	2	2.70825	2.70825	0.312706	1	0.000702988	0.000312012	0.000733407	0	0	3256.12	2000.16	3221.71		9751.22	0.956408	150681	150148	151214	830219	151968	812679	Actin-histidine N-methyltransferase	0	0	0.954169	9855.37	45943	0.609964	1	0.716367	0.999983	146684	0.455311	2255.08;514.017;344.014;487.019;817.032;192.008;241.008;104.003;3007.13;164.007;221.007;0;	2255.08;514.017;341.13;487.019;817.032;126.059;241.008;104.003;2573.79;164.007;198.138;0;	0.955036;0.964866;0.857647;0.953833;0.947531;0.655619;0.835236;0.77464;0.860362;0.786612;0.730712;0;	18635	0.716367	0	0	0	0.999973	1	10574	102047	103105	104517
Sample-GL1-Chip_run-694_60 SPD_1-23-2024	G3V6U9	G3V6U9;A6KBF2	SETD3_RAT	Setd3	6472.25	3425.67	2770.75	6472.25	3425.67	2770.75		EILNLTSELLQK	EILNLTSELLQK	EILNLTSELLQK2	2	0.24689	0.24689	0.312706	1	0.000431965	0.000312012	0.000481232	0	0	6472.25	3425.67	4887.07		13286.9	0.96561	152985	152452	153518	830219	154125	813286	Actin-histidine N-methyltransferase	0	0	0.994816	17596.7	508178	0.701271	1	151499	0.999985	0	-10000000	3769.14;1382.05;445.017;1321.06;2065.09;240.009;301.012;335.012;607.023;446.018;298.01;245.009;	3769.14;1382.05;445.017;1321.06;2065.09;114.603;301.012;321.488;475.012;446.018;272.272;220.812;	0.9831;0.92516;0.898816;0.958026;0.965607;0.557371;0.836081;0.88798;0.784872;0.945533;0.650379;0.765094;	18921	151499	0	0	0	0.999975	1	10451	102047	103306	102994
Sample-WM3-Chip_run-702_60 SPD_1-23-2024	G3V6U9	G3V6U9;A6KBF2	SETD3_RAT	Setd3	2934.12	1501.48	1758.98	2934.12	1501.48	1758.98		EILNLTSELLQK	EILNLTSELLQK	EILNLTSELLQK2	2	0.51249	0.51249	0.312706	1	0.000798722	0.000312012	0.00105374	0	0	2934.12	1501.48	2484.25		6794	0.935981	150666	150133	151199	830219	151557	815434	Actin-histidine N-methyltransferase	0	0	0.950926	8024.31	444465	0.534087	1	134066	0.999968	0	-10000000	1807.07;687.03;353.013;440.017;981.037;262.011;281.011;233.009;2471.07;133.006;384.015;87.0034;	1807.07;687.03;324.426;440.017;981.037;136.689;281.011;233.009;2292.27;108.203;384.015;0;	0.973738;0.888624;0.827858;0.854863;0.870394;0.632081;0.883443;0.856022;0.894318;0.680441;0.898746;0.38098;	18635	134066	0	0	0	0.999949	1	10551	102047	103012	10421
Sample-ML1-Chip_run-697_60 SPD_1-23-2024	B5DFC9	B5DFC9;A0A0G2K3C8;W4VSR4	NID2_RAT	Nid2	2471.11	1018.37	1308.21	2471.11	1018.37	1308.21	1308.21	EILPNYPESGHVPPLSGGR	EILPNYPESGHVPPLSGGR	EILPNYPESGHVPPLSGGR3	3	0.00124914	0.045417	0.00354403	0.000721501	0.000420168	0.000312012	0.00144352	0	1	1647.54	594143	1242.13		1273.43	0.940264	999973	994643	100531	384914	95128	420172	Nidogen-2	0	0	0.859211	1689.06	236223	0.330721	0.90148	0.103185	0.972186	0	-10000000	399.012;772.022;735.025;256.008;178.005;265.008;39.0013;185.007;0;159.005;107.004;104.003;	357.01;700.02;691.515;256.008;144.97;214.292;39.0013;128.855;0;122.88;0;81.7191;	0.836277;0.931301;0.939041;0.968075;0.69646;0.810244;0.491139;0.645869;0;0.735285;0.168141;0.625962;	12362	0.103185	0	0	0	0.954583	1	0.931932	0.905857	0.914969	0.921348
Sample-ML2-Chip_run-698_60 SPD_1-23-2024	A0A8I5ZQM2	P84060;A0A8I6AQU5;D4A772;A0A8I5ZKV1;A0A8I5ZQM2;A0A0G2JVM6;A0A8I6A4I7;A0A8I6AHC0;A0A8I6AK26;A0A8L2UMY1;A0A8I6AE63;A6HAF6;A6HAF7;A6HAF8;A6J2I4;A6J2I5	A0A8I5ZQM2_RAT	Dtna	29978.1	10586.7	10945.2	29978.1	10586.7	10944.1		EILQEIQR	EILQEIQR	EILQEIQR2	2	0.000533252	0.00984298	0.000137061	0.000589275	0.000421763	0.000312012	0.000469925	0	0	13990.7	5017.06	11375.8		18651.3	0.980615	748231	742898	753561	222366	758613	217593	Dystrobrevin	0	0	0	22938.6	2549	0.844449	1	0.227714	0.993739	0	-10000000	4626.13;4925.14;4541.12;1444.04;174.006;130.003;127.003;37.0012;239.007;199.005;223.007;316.007;	4626.13;4925.14;4439.41;1393.02;140.359;130.003;43.4835;0;146.603;124.752;202.634;245.552;	0.972226;0.991365;0.977432;0.959087;0.74115;0.708465;0.45153;0.34109;0.615951;0.627837;0.797996;0.735608;	9246	0.227714	0	0	0	0.990157	1	0.891354	0.877417	0.885564	0.882535
Sample-WM1-Chip_run-700_60 SPD_1-23-2024	A0A8I5ZQM2	P84060;A0A8I6AQU5;D4A772;A0A8I5ZKV1;A0A8I5ZQM2;A0A0G2JVM6;A0A8I6A4I7;A0A8I6AHC0;A0A8I6AK26;A0A8L2UMY1;A0A8I6AE63;A6HAF6;A6HAF7;A6HAF8;A6J2I4;A6J2I5	A0A8I5ZQM2_RAT	Dtna	14580.5	8534.04	8798.58	14580.5	8534.04	8797.69		EILQEIQR	EILQEIQR	EILQEIQR2	2	0.000785176	0.00846466	0.000137061	0.000630915	0.000506329	0.000312012	0.000571755	0	0	6184.68	3425.49	5768.73		12569.1	0.934841	753357	748025	758689	222366	765171	216026	Dystrobrevin	0	0	0.026303	13475.3	249226	0.695584	1	0.388576	0.994715	0	-10000000	2234.05;1899.06;2274.06;1174.03;25.0006;132.004;106.002;25.0006;274.009;416.014;84.0025;259.007;	2234.05;1899.06;2051.57;1061;16.1103;40.1062;90.4816;0;227.753;286.295;0;247.726;	0.976374;0.970736;0.856387;0.776773;0.492283;0.392137;0.67135;0.176145;0.746951;0.681586;0.120337;0.903388;	9312	0.388576	0	0	0	0.991535	1	0.890312	0.877417	0.882687	0.886337
Sample-ML3-Chip_run-699_60 SPD_1-23-2024	A0A8I5ZQM2	P84060;A0A8I6AQU5;D4A772;A0A8I5ZKV1;A0A8I5ZQM2;A0A0G2JVM6;A0A8I6A4I7;A0A8I6AHC0;A0A8I6AK26;A0A8L2UMY1;A0A8I6AE63;A6HAF6;A6HAF7;A6HAF8;A6J2I4;A6J2I5	A0A8I5ZQM2_RAT	Dtna	28487	9296.58	10026.8	28487	9296.58	10025.8		EILQEIQR	EILQEIQR	EILQEIQR2	2	0.000234018	0.00515583	0.000137061	0.000538793	0.000399042	0.000312012	0.000442087	0	0	12170	3961.34	9121.3		17552.1	0.979697	749951	74462	755282	222366	758823	217387	Dystrobrevin	0	0	0.200809	23418.7	260267	0.616971	0.994103	0.317625	0.99667	0	-10000000	3760.1;4010.11;4553.12;1281.03;159.003;346.009;168.005;211.006;292.008;361.008;228.007;308.009;	3760.1;4010.11;4399.77;1264.31;159.003;283.952;162.197;151.072;246.153;361.008;193.956;125.963;	0.990682;0.971763;0.977539;0.894533;0.748554;0.802874;0.907494;0.71846;0.834789;0.677706;0.750089;0.45341;	9268	0.317625	0	0	0	0.994844	1	0.8925	0.877417	0.887166	0.882742
Sample-ML1-Chip_run-697_60 SPD_1-23-2024	A0A8I5ZQM2	P84060;A0A8I6AQU5;D4A772;A0A8I5ZKV1;A0A8I5ZQM2;A0A0G2JVM6;A0A8I6A4I7;A0A8I6AHC0;A0A8I6AK26;A0A8L2UMY1;A0A8I6AE63;A6HAF6;A6HAF7;A6HAF8;A6J2I4;A6J2I5	A0A8I5ZQM2_RAT	Dtna	23409.8	8999.72	11056.4	23409.8	8999.72	11042.7		EILQEIQR	EILQEIQR	EILQEIQR2	2	0.000539624	0.0120172	0.000137061	0.00063857	0.000420168	0.000312012	0.000464468	0	0	16790	6723.97	14057.4		23410.9	0.970899	72874	723406	73407	222366	738309	217812	Dystrobrevin	0	0	0	27961.8	329699	0.573942	1	0.55069	0.992487	0	-10000000	5975.15;6211.16;4990.14;1001.03;297.009;293.008;170.005;29.0006;297.009;421.011;220.007;340.01;	5852.86;6053.16;4883.94;856.277;297.009;192.65;97.2016;0;246.88;304.998;148.832;199.778;	0.965247;0.976231;0.971063;0.903113;0.951209;0.720291;0.540745;0.123427;0.847373;0.771632;0.769282;0.67682;	9004	0.55069	0	0	0	0.987983	1	0.895682	0.877417	0.886451	0.887004
Sample-GL2-Chip_run-695_60 SPD_1-23-2024	A0A8I5ZQM2	P84060;A0A8I6AQU5;D4A772;A0A8I5ZKV1;A0A8I5ZQM2;A0A0G2JVM6;A0A8I6A4I7;A0A8I6AHC0;A0A8I6AK26;A0A8L2UMY1;A0A8I6AE63;A6HAF6;A6HAF7;A6HAF8;A6J2I4;A6J2I5	A0A8I5ZQM2_RAT	Dtna	21037.8	9676.54	9694.45	21037.8	9676.54	9703.94		EILQEIQR	EILQEIQR	EILQEIQR2	2	0.000137061	0.00838138	0.000137061	0.000534188	0.000391389	0.000312012	0.000432339	0	0	10884.3	5111.13	8862.33		16596.9	0.973127	762333	757001	767664	222366	774967	21644	Dystrobrevin	0	0	0	20383.6	241248	0.877437	1	0.289145	0.994738	0	-10000000	3810.11;3328.09;3746.1;1049.03;275.007;195.005;79.0024;80.0024;277.007;415.01;199.005;161.004;	3810.11;3328.09;3746.1;974.959;181.884;195.005;0;80.0024;219.062;413.827;199.005;46.5998;	0.96782;0.989816;0.963699;0.907355;0.703908;0.832312;0.467341;0.650591;0.740927;0.802942;0.915891;0.590116;	9422	0.289145	0	0	0	0.991619	1	0.892396	0.877417	0.881671	0.887139
Sample-GL3-Chip_run-696_60 SPD_1-23-2024	A0A8I5ZQM2	P84060;A0A8I6AQU5;D4A772;A0A8I5ZKV1;A0A8I5ZQM2;A0A0G2JVM6;A0A8I6A4I7;A0A8I6AHC0;A0A8I6AK26;A0A8L2UMY1;A0A8I6AE63;A6HAF6;A6HAF7;A6HAF8;A6J2I4;A6J2I5	A0A8I5ZQM2_RAT	Dtna	20285.7	10163.4	10349.6	20285.7	10163.4	10348.5		EILQEIQR	EILQEIQR	EILQEIQR2	2	0.00022273	0.00112745	0.000137061	0.000652742	0.000440529	0.000312012	0.000486145	0	0	9790.26	5044.71	8232.11		17262.2	0.924746	73928	733949	744617	222366	753434	214666	Dystrobrevin	0	0	0.695769	20529.6	368934	0.643996	1	105039	0.999309	12466	0.463333	4001.11;3494.09;2770.07;1011.02;134.004;271.006;155.004;103.002;278.008;245.007;76.0024;236.007;	3670.1;3350.08;2770.07;986.024;134.004;126.944;82.4557;103.002;278.008;245.007;76.0024;168.501;	0.938457;0.891295;0.947034;0.899583;0.835262;0.445444;0.562608;0.49218;0.935965;0.897833;0.636784;0.69014;	9136	105039	0	0	0	0.998873	1	0.895114	0.877417	0.881945	0.891101
Sample-WM2-Chip_run-701_60 SPD_1-23-2024	A0A8I5ZQM2	P84060;A0A8I6AQU5;D4A772;A0A8I5ZKV1;A0A8I5ZQM2;A0A0G2JVM6;A0A8I6A4I7;A0A8I6AHC0;A0A8I6AK26;A0A8L2UMY1;A0A8I6AE63;A6HAF6;A6HAF7;A6HAF8;A6J2I4;A6J2I5	A0A8I5ZQM2_RAT	Dtna	13710.4	8313.96	9252.23	13710.4	8313.96	9251.3		EILQEIQR	EILQEIQR	EILQEIQR2	2	0.00237238	0.0780461	0.000137061	0.000598444	0.000499002	0.000312012	0.000557414	0	0	7372.53	3905.88	6291.3		13833.1	0.944861	734013	728682	739344	222366	744914	216528	Dystrobrevin	0	0	0.400146	16210.4	272061	0.72345	1	0	0.953642	0	-10000000	2642.06;2393.06;2838.08;410.012;77.0024;254.006;126.003;72.0024;215.006;790.02;134.004;328.008;	2642.06;2393.06;2337.41;384.668;47.1405;168.881;11.1859;65.421;109.225;790.02;69.7786;247.128;	0.98943;0.979878;0.858633;0.821927;0.499206;0.639385;0.300735;0.65233;0.551129;0.644265;0.520891;0.767191;	9070	0	0	0	0	0.921954	1	0.88875	0.877417	0.88113	0.884671
Sample-GL1-Chip_run-694_60 SPD_1-23-2024	A0A8I5ZQM2	P84060;A0A8I6AQU5;D4A772;A0A8I5ZKV1;A0A8I5ZQM2;A0A0G2JVM6;A0A8I6A4I7;A0A8I6AHC0;A0A8I6AK26;A0A8L2UMY1;A0A8I6AE63;A6HAF6;A6HAF7;A6HAF8;A6J2I4;A6J2I5	A0A8I5ZQM2_RAT	Dtna	17043.6	10595.8	10528.4	17043.6	10595.8	10527.3		EILQEIQR	EILQEIQR	EILQEIQR2	2	0.00134788	0.0241829	0.000137061	0.000709723	0.000431965	0.000312012	0.000481232	0	0	9299.22	5624.67	8024.18		17377.3	0.977752	741052	73572	746383	222366	756747	213187	Dystrobrevin	0	0	0.801736	20138.6	407972	0.855392	1	0.225085	0.985444	0	-10000000	3064.08;3103.07;3132.07;669.017;119.003;185.006;113.002;27.0006;249.008;355.009;113.004;205.006;	3064.08;3103.07;3132.07;644.823;115.399;0;36.0973;0;247.598;299.352;24.0219;130.338;	0.990816;0.969561;0.973088;0.956331;0.741136;0.302468;0.456588;0.0458041;0.919373;0.827868;0.366319;0.662186;	9158	0.225085	0	0	0	0.975817	1	0.890833	0.877417	0.881553	0.888175
Sample-WM3-Chip_run-702_60 SPD_1-23-2024	A0A8I5ZQM2	P84060;A0A8I6AQU5;D4A772;A0A8I5ZKV1;A0A8I5ZQM2;A0A0G2JVM6;A0A8I6A4I7;A0A8I6AHC0;A0A8I6AK26;A0A8L2UMY1;A0A8I6AE63;A6HAF6;A6HAF7;A6HAF8;A6J2I4;A6J2I5	A0A8I5ZQM2_RAT	Dtna	13018.4	7655.39	8863.6	13018.4	7655.39	8862.71		EILQEIQR	EILQEIQR	EILQEIQR2	2	0.0016702	0.054943	0.000137061	0.000588928	0.000515464	0.000312012	0.000576037	0	0	5929.98	3138.01	5191.96		9398.35	0.927937	730296	724965	735631	222366	742413	216964	Dystrobrevin	0	0	0	10734.3	250965	0.605326	1	0.733768	0.966584	0	-10000000	1624.04;1772.04;2647.07;868.022;92.0023;103.002;110.003;0;330.009;263.008;121.003;317.008;	1624.04;1772.04;2533.9;798.287;0;0;96.2917;0;221.749;212.821;116.931;317.007;	0.955171;0.981019;0.87336;0.85526;0.301311;0.227797;0.730751;0;0.640546;0.72379;0.741193;0.83405;	9026	0.733768	0	0	0	0.945057	1	0.889687	0.877417	0.882216	0.884544
Sample-ML2-Chip_run-698_60 SPD_1-23-2024	Q63615	Q63615;Q3KRF0;A0A0G2KAN2;A0A9K3Y802	VP33A_RAT	Vps33a	2691.09	929946	764935	2691.09	929946	764935	764935	EILQTYGYEHILTLNNLEK	EILQTYGYEHILTLNNLEK	EILQTYGYEHILTLNNLEK3	3	0.00330669	0.151325	0.00467239	0.000829876	0.000421763	0.000312012	0.000469925	0	1	1394.05	489158	1109.13		1417.83	0.936553	146292	145759	146825	772846	145908	773199	Vacuolar protein sorting-associated protein 33A	0	0	0.256184	1782.06	136993	0.725359	1	0	0.911695	0	-10000000	682.024;37.0015;383.016;828.032;329.01;345.014;311.012;0;0;465.017;250.01;79.0032;	682.024;37.0015;383.016;753.909;329.01;268.02;311.012;0;0;436.333;226.853;79.0032;	0.920352;0.50081;0.99496;0.855012;0.902144;0.732992;0.848303;0;0;0.783847;0.804321;0.64431;	18094	0	0	0	0	0	1	100875	0.987949	100328	0.994305
Sample-WM2-Chip_run-701_60 SPD_1-23-2024	Q63615	Q63615;Q3KRF0;A0A0G2KAN2;A0A9K3Y802	VP33A_RAT	Vps33a	1944.06	1209.75	1398.38	1944.06	1209.75	1398.38	1398.38	EILQTYGYEHILTLNNLEK	EILQTYGYEHILTLNNLEK	EILQTYGYEHILTLNNLEK3	3	0.0036776	0.149796	0.00467239	0.000598444	0.000702988	0.000312012	0.000733407	0	1	939581	599803	966118		1442.68	0.897997	145045	144512	145579	772846	144605	772638	Vacuolar protein sorting-associated protein 33A	0	0	0	1403.05	172577	0.344265	1	0	0.914662	0	-10000000	504.017;59.0016;280.01;1295.05;206.008;335.013;225.007;0;0;1345.04;110.005;97.0032;	504.017;14.4679;229.556;1250.95;206.008;308.805;216.787;0;0;398.002;80.4931;89.9837;	0.956732;0.422999;0.77369;0.875664;0.892812;0.859796;0.865172;0;0;0.355742;0.644432;0.646402;	17940	0	0	0	0	0	1	100227	0.987949	0.99944	0.99185
Sample-ML2-Chip_run-698_60 SPD_1-23-2024	Q99JD4	Q99JD4;A0A8I5ZZH0;A0A0G2JZM8;A0A8I5YBJ9;A0A8I5ZKF9;A0A8I5ZX03;A0A8I6AMJ1;A0A8I6AMK8;A0A8I6G6H5;A0A8I6GL90;A0A8L2UIH1;A6I3M3;A6I3M4	CLAP2_RAT	Clasp2	38217.2	12915.5	13024.4	38217.2	12915.5	12966.5		EILSDDKHDWDQR	EILSDDKHDWDQR	EILSDDKHDWDQR3	3	6.59674	0.000534051	0.000100388	0.000589275	0.000421763	0.000312012	0.000469925	0	0	1841.04	642177	1456.09		4293.11	0.925912	520892	51556	526224	-186423	487325	176493	CLIP-associating protein 2	0	0	0.950309	5428.12	437383	0.765383	1	0	0.999658	0	-10000000	753.019;1094.03;68.0016;168.004;175.004;351.01;287.007;123.003;39.0011;198.005;29.0006;208.006;	653.016;968.022;68.0016;139.003;123.003;220.007;61.2079;123.003;39.0011;61.1167;0;114.968;	0.912081;0.980796;0.946727;0.799458;0.83888;0.725473;0.408834;0.936211;0.690015;0.457227;0;0.608063;	6433	0	0	0	0	0.999466	1	0.858977	0.855097	0.860307	0.855979
Sample-WM1-Chip_run-700_60 SPD_1-23-2024	Q99JD4	Q99JD4;A0A8I5ZZH0;A0A0G2JZM8;A0A8I5YBJ9;A0A8I5ZKF9;A0A8I5ZX03;A0A8I6AMJ1;A0A8I6AMK8;A0A8I6G6H5;A0A8I6GL90;A0A8L2UIH1;A6I3M3;A6I3M4	CLAP2_RAT	Clasp2	25730.9	14963	12947.5	25730.9	14963	13005.8		EILSDDKHDWDQR	EILSDDKHDWDQR	EILSDDKHDWDQR3	3	0.00124952	0.0436441	0.000100388	0.000630915	0.000506329	0.000312012	0.000571755	0	0	1244.46	726676	1223.76		2485.04	0.802883	52248	517148	527814	-186423	491211	167489	CLIP-associating protein 2	0	0	0.66784	2527.06	210241	0.266017	0.946407	0	0.973336	0	-10000000	454.012;794.018;122.002;115.003;92.0028;245.006;600.015;283.007;177.005;303.008;157.004;177.005;	371.232;654.219;122.002;96.1618;74.2751;219.006;355.31;146.293;101.534;102.003;111.003;177.005;	0.725473;0.824714;0.870874;0.657659;0.591265;0.868887;0.679641;0.593014;0.548357;0.298017;0.691318;0.912171;	6455	0	0	0	0	0.956356	1	0.855795	0.855097	0.858189	0.856972
Sample-ML3-Chip_run-699_60 SPD_1-23-2024	Q99JD4	Q99JD4;A0A8I5ZZH0;A0A0G2JZM8;A0A8I5YBJ9;A0A8I5ZKF9;A0A8I5ZX03;A0A8I6AMJ1;A0A8I6AMK8;A0A8I6G6H5;A0A8I6GL90;A0A8L2UIH1;A6I3M3;A6I3M4	CLAP2_RAT	Clasp2	39707.2	15965.6	11452.1	39707.2	15965.6	11421.8		EILSDDKHDWDQR	EILSDDKHDWDQR	EILSDDKHDWDQR3	3	0.000521979	0.00873799	0.000100388	0.000538793	0.000399042	0.000312012	0.000442087	0	0	1711.72	523175	1204.65		2337.27	0.881911	527944	522609	533275	-186423	49593	186298	CLIP-associating protein 2	0	0	0.749546	3321.09	298274	0.418103	1	0	0.994369	0	-10000000	680.013;842.021;0;230.005;122.003;395.008;225.006;334.008;74.0023;196.005;25.0006;240.007;	680.013;749.346;0;191.834;57.2528;282.365;186.061;272.944;9.09416;104.635;0;240.007;	0.97411;0.855205;0;0.820407;0.56374;0.73074;0.833097;0.731551;0.407517;0.594949;0.124852;0.83898;	6521	0	0	0	0	0.991262	1	0.86375	0.855097	0.861786	0.857934
Sample-ML1-Chip_run-697_60 SPD_1-23-2024	Q99JD4	Q99JD4;A0A8I5ZZH0;A0A0G2JZM8;A0A8I5YBJ9;A0A8I5ZKF9;A0A8I5ZX03;A0A8I6AMJ1;A0A8I6AMK8;A0A8I6G6H5;A0A8I6GL90;A0A8L2UIH1;A6I3M3;A6I3M4	CLAP2_RAT	Clasp2	34300	13080.5	13145.4	34300	13080.5	13083		EILSDDKHDWDQR	EILSDDKHDWDQR	EILSDDKHDWDQR3	3	0.000916074	0.0240476	0.000100388	0.00063857	0.000420168	0.000312012	0.000464468	0	0	2360.33	921.03	1925.53		4684.39	0.900326	490749	485416	49608	-186423	457331	184773	CLIP-associating protein 2	0	0	0.969689	5742.14	274942	0.296372	1	0	0.985078	0	-10000000	1173.02;1033.02;134.004;180.004;123.003;220.007;419.012;133.004;110.002;230.005;55.0012;174.004;	1173.02;1032.72;117.356;16.2783;38.924;154.578;348.434;32.4161;67.2311;144.298;0;44.2854;	0.959464;0.851554;0.866506;0.33917;0.44338;0.777387;0.806224;0.297769;0.542732;0.708808;0.0819902;0.421283;	6059	0	0	0	0	0.975952	1	0.85875	0.855097	0.860492	0.857035
Sample-GL2-Chip_run-695_60 SPD_1-23-2024	Q99JD4	Q99JD4;A0A8I5ZZH0;A0A0G2JZM8;A0A8I5YBJ9;A0A8I5ZKF9;A0A8I5ZX03;A0A8I6AMJ1;A0A8I6AMK8;A0A8I6G6H5;A0A8I6GL90;A0A8L2UIH1;A6I3M3;A6I3M4	CLAP2_RAT	Clasp2	25402.8	12655.6	13450	25402.8	12655.6	13481.8		EILSDDKHDWDQR	EILSDDKHDWDQR	EILSDDKHDWDQR3	3	0.00298507	0.120097	0.000100388	0.00172911	0.000391389	0.000312012	0.000432339	0	0	1396.88	833491	1445.21		3811.56	0.919177	536788	531457	542119	-186423	508228	149838	CLIP-associating protein 2	0	0	0.683548	3684.09	173885	0.465608	1	0	0.929539	0	-10000000	478.013;771.017;60.0017;146.003;128.003;204.005;307.009;194.005;123.003;261.007;0;133.003;	478.013;739.617;11.2511;142.075;83.4503;179.251;307.009;0;104.511;235.608;0;119.728;	0.961053;0.944522;0.397586;0.74646;0.642488;0.70293;0.881317;0.237881;0.836165;0.850036;0;0.818275;	6631	0	0	0	0	0	1	0.850909	0.855097	0.855533	0.853313
Sample-WM2-Chip_run-701_60 SPD_1-23-2024	Q99JD4	Q99JD4;A0A8I5ZZH0;A0A0G2JZM8;A0A8I5YBJ9;A0A8I5ZKF9;A0A8I5ZX03;A0A8I6AMJ1;A0A8I6AMK8;A0A8I6G6H5;A0A8I6GL90;A0A8L2UIH1;A6I3M3;A6I3M4	CLAP2_RAT	Clasp2	23623.7	13306.8	12938.2	23623.7	13306.8	12990.6		EILSDDKHDWDQR	EILSDDKHDWDQR	EILSDDKHDWDQR3	3	0.00603666	0.248133	0.000100388	0.000598444	0.000499002	0.000312012	0.000557414	0	0	1543.57	878661	1415.28		4010.55	0.90953	501341	49601	506671	-186423	467482	191876	CLIP-associating protein 2	0	0	0.8799	4374.1	259906	0.494484	1	0	0.866138	0	-10000000	545.012;894.024;95.0023;109.003;39.0012;182.004;666.02;201.006;160.003;342.009;35.0012;244.007;	545.012;849.93;6.78714;75.4231;39.0012;148.632;192.525;114.4;160.003;19.6112;0;232.392;	0.954475;0.912265;0.239322;0.677015;0.649047;0.729087;0.349366;0.582841;0.707696;0.35319;0.098135;0.80268;	6191	0	0	0	0	0	1	0.855	0.855097	0.85603	0.856599
Sample-ML2-Chip_run-698_60 SPD_1-23-2024	F1LNQ9;F1LNR1	A0A0G2JTD7;A0A0G2JUI5;A0A1B0GWM1;A0A1B0GWS3;A0A8I5ZL32;A0A8I6AEZ5;F1LNQ9;F1LNR0;F1LNR1;A6K7W0	F1LNQ9_RAT;F1LNR1_RAT	Clasp1	4710.87	1637.56	1446.68	4710.87	1637.56	1467.38		EILSDDKHDWEQR	EILSDDKHDWEQR	EILSDDKHDWEQR3	3	0.00412674	0.188579	0.00159449	0.000589275	0.000421763	0.000312012	0.000469925	0	0	765.64	269293	610601		1930.8	0.883519	517515	512184	522848	-0.529916	500962	144766	Cytoplasmic linker associated protein 1	0	0	0.913706	2421.06	201613	0.594507	0.993724	0	0.892297	0	-10000000	420.009;328.008;59.0018;61.0017;407.011;239.006;1117.03;208.005;169.004;279.007;0;178.004;	420.009;284.629;5.76753;61.0017;115.242;110.671;705.306;178.154;0;236.311;0;94.6658;	0.925865;0.824251;0.27394;0.868504;0.519969;0.470503;0.633444;0.85842;0.187809;0.820746;0;0.496521;	6392	0	0	0	0	0	1	0.867386	0.861923	0.866821	0.861434
Sample-ML3-Chip_run-699_60 SPD_1-23-2024	F1LNQ9;F1LNR1	A0A0G2JTD7;A0A0G2JUI5;A0A1B0GWM1;A0A1B0GWS3;A0A8I5ZL32;A0A8I6AEZ5;F1LNQ9;F1LNR0;F1LNR1;A6K7W0	F1LNQ9_RAT;F1LNR1_RAT	Clasp1	5581.36	1920.54	1598.99	5581.36	1920.54	1600.74		EILSDDKHDWEQR	EILSDDKHDWEQR	EILSDDKHDWEQR3	3	0.00130715	0.0431551	0.00159449	0.000538793	0.000399042	0.000312012	0.000442087	0	0	1104.4	338.91	780367		1527	0.891079	522787	517455	528121	-0.529916	507797	13349	Cytoplasmic linker associated protein 1	0	0	0.837141	2161.06	198537	0.409626	0.975154	0	0.972793	0	-10000000	501.015;455.012;87.0025;162.005;424.011;215.006;1217.03;364.009;182.005;253.008;241.008;266.007;	501.015;441.385;85.6364;162.005;424.011;131.669;1172.41;364.009;99.2496;172.013;209.79;266.007;	0.952339;0.889054;0.61874;0.707142;0.911596;0.697922;0.804601;0.942813;0.612833;0.694443;0.76521;0.974199;	6458	0	0	0	0	0.956845	1	0.866932	0.861923	0.868624	0.860346
Sample-ML1-Chip_run-697_60 SPD_1-23-2024	F1LNQ9;F1LNR1	A0A0G2JTD7;A0A0G2JUI5;A0A1B0GWM1;A0A1B0GWS3;A0A8I5ZL32;A0A8I6AEZ5;F1LNQ9;F1LNR0;F1LNR1;A6K7W0	F1LNQ9_RAT;F1LNR1_RAT	Clasp1	4955.12	1882.27	1731.02	4955.12	1882.27	1725.68		EILSDDKHDWEQR	EILSDDKHDWEQR	EILSDDKHDWEQR3	3	0.00168797	0.0697543	0.00159449	0.00063857	0.000420168	0.000312012	0.000464468	0	0	858563	336259	702994		2197.72	0.909042	487371	482033	492704	-0.529916	471268	151752	Cytoplasmic linker associated protein 1	0	0	0.943575	2684.06	263772	0.396984	0.990974	0	0.957909	0	-10000000	379.01;398.009;118.003;127.003;378.008;135.003;765.021;286.007;103.004;242.006;86.0018;193.005;	379.01;398.009;22.1661;81.544;372.847;97.5931;336.292;285.177;52.8908;165.734;0;121.588;	0.934935;0.952636;0.425542;0.575913;0.894435;0.723494;0.496232;0.820707;0.521629;0.755348;0.257189;0.672302;	6018	0	0	0	0	0.930246	1	0.867614	0.861923	0.866943	0.861831
Sample-GL1-Chip_run-694_60 SPD_1-23-2024	F1LNQ9;F1LNR1	A0A0G2JTD7;A0A0G2JUI5;A0A1B0GWM1;A0A1B0GWS3;A0A8I5ZL32;A0A8I6AEZ5;F1LNQ9;F1LNR0;F1LNR1;A6K7W0	F1LNQ9_RAT;F1LNR1_RAT	Clasp1	1455.83	919.79	1343.82	1455.83	919.79	1344.25		EILSDDKHDWEQR	EILSDDKHDWEQR	EILSDDKHDWEQR3	3	0.00747564	0.283131	0.00159449	0.00186683	0.000431965	0.000312012	0.000481232	0	0	569769	432.45	616935		1606.88	0.827854	473027	467695	478359	-0.529916	454614	145215	Cytoplasmic linker associated protein 1	0	0	0.58116	1484.03	108599	0.273898	0.956848	0	0.85256	0	-10000000	196.004;377.01;62.0011;37.0011;150.004;124.003;698.02;96.0024;162.004;120.003;0;184.006;	196.004;336.763;0;37.0011;19.6878;72.6159;664.321;90.1513;69.2847;28.0112;0;167.206;	0.901553;0.810021;0.282727;0.599756;0.345491;0.599429;0.902593;0.661956;0.427507;0.370866;0;0.825948;	5842	0	0	0	0	0	1	0.854773	0.861923	0.860229	0.858627
Sample-ML2-Chip_run-698_60 SPD_1-23-2024	Q6P502	Q6P502;A0A8I5Y7A1;A0A8I6GKA7;A6J662	TCPG_RAT	Cct3	111737	37825.7	38969.5	111737	37825.7	38969.5	38969.5	EILSEVER	EILSEVER	EILSEVER2	2	0.00133338	0.047793	0.000867199	0.000589275	0.000421763	0.000312012	0.000469925	0	1	17239.5	5973.04	13543.4		19573.1	0.978885	664507	659176	669838	160213	68196	147686	T-complex protein 1 subunit gamma	0	0	0.956752	24914.6	454046	0.587581	1	0	0.970317	0	-10000000	8339.24;7046.18;1854.05;1450.04;136.003;156.003;346.011;149.004;216.006;	8339.24;7046.18;1854.05;1450.04;76.865;41.9674;201.324;124.051;202.66;	0.992828;0.971304;0.944986;0.972242;0.51149;0.523532;0.589534;0.627591;0.820251;	8209	0	0	0	0	0.952207	1	0.88125	0.858578	0.863238	0.874535
Sample-WM1-Chip_run-700_60 SPD_1-23-2024	Q6P502	Q6P502;A0A8I5Y7A1;A0A8I6GKA7;A6J662	TCPG_RAT	Cct3	73918.2	44727.6	41741.5	73918.2	44727.6	41741.5	41741.5	EILSEVER	EILSEVER	EILSEVER2	2	0.000406339	0.00333709	0.000867199	0.000630915	0.000506329	0.000312012	0.000571755	0	1	11710.9	6613.86	11138.1		25978.8	0.926651	667861	662531	673194	160213	688272	145197	T-complex protein 1 subunit gamma	0	0	0.841858	27314.7	426118	0.45531	1	0	0.99791	0	-10000000	4700.13;6271.18;931.027;629.016;128.003;157.003;142.004;65.0017;227.007;	4700.13;6079.73;931.027;629.016;66.5273;157.003;139.904;65.0017;211.844;	0.993758;0.873764;0.933237;0.973572;0.563633;0.611971;0.830122;0.668137;0.831002;	8253	0	0	0	0	0.996663	1	0.877917	0.858578	0.861241	0.875633
Sample-ML3-Chip_run-699_60 SPD_1-23-2024	Q6P502	Q6P502;A0A8I5Y7A1;A0A8I6GKA7;A6J662	TCPG_RAT	Cct3	118208	39423.5	39363.2	118208	39423.5	39363.2	39363.2	EILSEVER	EILSEVER	EILSEVER2	2	0.0012843	0.0402362	0.000867199	0.000538793	0.000399042	0.000312012	0.000442087	0	1	11135.3	3701.13	8522.15		11128.9	0.971066	668015	662683	673346	160213	683567	148069	T-complex protein 1 subunit gamma	0	0	0.933101	14541.3	407812	0.737285	0.975991	0.180381	0.974587	0	-10000000	5210.13;4924.12;1001.03;1108.03;150.004;100.003;405.009;156.004;156.004;	5210.13;4924.12;1001.03;1108.03;114.588;49.8128;129.542;98.2221;115.724;	0.966638;0.987265;0.914425;0.892758;0.636905;0.493032;0.425568;0.583944;0.641261;	8253	0.180381	0	0	0	0.959764	1	0.881042	0.858578	0.865014	0.873151
Sample-ML1-Chip_run-697_60 SPD_1-23-2024	Q6P502	Q6P502;A0A8I5Y7A1;A0A8I6GKA7;A6J662	TCPG_RAT	Cct3	111334	41852.9	41925.7	111334	41852.9	41925.7	41925.7	EILSEVER	EILSEVER	EILSEVER2	2	0.000492986	0.00420593	0.000867199	0.00063857	0.000420168	0.000312012	0.000464468	0	1	26216.7	10328.8	21593.7		25993.7	0.987572	641473	636142	646804	160213	663653	144579	T-complex protein 1 subunit gamma	0	0	0.994627	31558.7	470715	0.844627	1	0.846665	0.997358	0	-10000000	12373.3;11010.3;2833.08;1713.05;158.004;121.003;245.008;150.003;322.009;	12373.3;11010.3;2833.08;1713.05;158.004;85.3419;211.699;150.003;246.015;	0.990193;0.98558;0.983866;0.9399;0.813315;0.621336;0.746997;0.88019;0.739342;	7923	0.846665	0	0	0	0.995794	1	0.878958	0.858578	0.863565	0.873419
Sample-GL2-Chip_run-695_60 SPD_1-23-2024	Q6P502	Q6P502;A0A8I5Y7A1;A0A8I6GKA7;A6J662	TCPG_RAT	Cct3	119479	54640.4	46499.1	119479	54640.4	46499.1	46499.1	EILSEVER	EILSEVER	EILSEVER2	2	0.00276789	0.114169	0.000867199	0.000534188	0.000391389	0.000312012	0.000432339	0	1	19666.6	9524.71	16515.2		19653.3	0.984769	680398	675061	68573	160213	698824	145559	T-complex protein 1 subunit gamma	0	0	0.988947	23403.5	45631	0.893305	1	0	0.932783	0	-10000000	9093.26;8497.23;2076.06;1192.03;203.005;0;151.004;126.004;212.005;	9093.26;8497.23;2076.06;1192.03;124.214;0;83.2141;25.556;212.005;	0.991152;0.979612;0.977919;0.933657;0.626775;0;0.539374;0.50673;0.775911;	8407	0	0	0	0	0	1	0.88125	0.858578	0.858459	0.878987
Sample-GL3-Chip_run-696_60 SPD_1-23-2024	Q6P502	Q6P502;A0A8I5Y7A1;A0A8I6GKA7;A6J662	TCPG_RAT	Cct3	113311	55609.9	46982	113311	55609.9	46982	46982	EILSEVER	EILSEVER	EILSEVER2	2	0.00223432	0.0566659	0.000867199	0.000652742	0.000440529	0.000312012	0.000486145	0	1	20322.6	10074	16439.1		22858.7	0.980697	646677	641346	652009	160213	670936	143169	T-complex protein 1 subunit gamma	0	0	0.924339	28258.7	412566	0.582823	1	0	0.966425	0	-10000000	9476.25;8458.25;2388.06;1280.04;26.0006;31.0005;125.003;89.0022;155.005;	9476.25;8458.25;2388.06;1280.04;0;29.3267;123.009;50.4491;83.4511;	0.992778;0.984303;0.919985;0.939703;0.144851;0.490371;0.780023;0.499154;0.575538;	7989	0	0	0	0	0.943334	1	0.881354	0.858578	0.85807	0.878096
Sample-WM2-Chip_run-701_60 SPD_1-23-2024	Q6P502	Q6P502;A0A8I5Y7A1;A0A8I6GKA7;A6J662	TCPG_RAT	Cct3	79626.5	47830.7	44037.7	79626.5	47830.7	44037.7	44037.7	EILSEVER	EILSEVER	EILSEVER2	2	0.00287322	0.0998828	0.000867199	0.000598444	0.000499002	0.000312012	0.000557414	0	1	15080.4	9028.28	14542.1		27345.4	0.911437	650296	644965	65563	160213	670912	145692	T-complex protein 1 subunit gamma	0	0	0.865263	28357.7	414405	0.79483	1	0.09304	0.941431	0	-10000000	6510.14;8584.23;1207.03;676.017;48.0011;46.0011;245.007;132.003;202.005;	6510.14;7363.24;1207.03;676.017;0;0;145.577;108.064;192.876;	0.986702;0.837052;0.959267;0.898392;0.157055;0.134601;0.646094;0.670751;0.843047;	8033	0.09304	0	0	0	0.900117	1	0.87875	0.858578	0.858859	0.876821
Sample-GL1-Chip_run-694_60 SPD_1-23-2024	Q6P502	Q6P502;A0A8I5Y7A1;A0A8I6GKA7;A6J662	TCPG_RAT	Cct3	93511.2	59304.3	50153.4	93511.2	59304.3	50153.4	50153.4	EILSEVER	EILSEVER	EILSEVER2	2	0.00141163	0.0348223	0.000867199	0.000702741	0.000431965	0.000312012	0.000481232	0	1	20160.5	12597.9	17972.2		23300.6	0.983059	644902	639571	650234	160213	673967	140621	T-complex protein 1 subunit gamma	0	0	0.984515	26137.7	443569	0.778588	1	0.0177727	0.979173	0	-10000000	10088.3;8131.2;1941.05;954.025;137.004;34.0011;102.002;57.0012;267.008;	10088.3;8131.2;1941.05;954.025;96.8057;0;70.4005;0;142.271;	0.976934;0.995152;0.964237;0.976356;0.573469;0.385965;0.596324;0.385965;0.687594;	7967	0.0177727	0	0	0	0.965178	1	0.878958	0.858578	0.85643	0.877873
Sample-WM3-Chip_run-702_60 SPD_1-23-2024	Q6P502	Q6P502;A0A8I5Y7A1;A0A8I6GKA7;A6J662	TCPG_RAT	Cct3	74988.3	47392.4	45017.7	74988.3	47392.4	45017.7	45017.7	EILSEVER	EILSEVER	EILSEVER2	2	0.00209676	0.0851588	0.000867199	0.000588928	0.000515464	0.000312012	0.000576037	0	1	12741.8	6680.65	11053.4		26944.9	0.912379	643033	637698	648364	160213	665539	143273	T-complex protein 1 subunit gamma	0	0	0.754341	31060.8	332496	0.772723	0.998942	0	0.949141	0	-10000000	4928.14;7224.2;721.021;794.018;89.0023;31.0005;303.008;60.0011;138.003;	4928.14;7092.67;721.021;794.018;60.4537;0;194.818;38.792;84.8401;	0.966473;0.872727;0.932703;0.992;0.547945;0.345509;0.632056;0.562859;0.609232;	7945	0	0	0	0	0.914841	1	0.879271	0.858578	0.859473	0.876765
Sample-ML2-Chip_run-698_60 SPD_1-23-2024	P97544	P97544;A6JRU2;A6JRU3;F7FJE5	PLPP3_RAT	Plpp3	43694.5	15970.2	12958.5	43694.5	15970.2	12958.5		EILSPVDIMDR	EILSPVDIMDR	EILSPVDIMDR2	2	5.66203	5.66203	4.98355	1	0.000421763	0.000312012	0.000469925	0	0	18148.6	6608.21	14983.6		15717.6	0.973926	13943	138897	139964	723937	140664	707481	Phospholipid phosphatase 3	0	0	0.995825	19037.7	64735	0.402361	1	15822	0.999964	0	-10000000	11299.3;6292.18;2788.11;4061.13;2116.07;828.03;2042.06;1281.05;688.028;185.007;443.015;99.0037;	11299.3;6189.43;2788.11;4061.13;2116.07;828.03;1667.66;1281.05;688.028;185.007;443.015;99.0037;	0.973466;0.970709;0.97797;0.972429;0.985;0.98107;0.73136;0.90804;0.89377;0.865987;0.912281;0.779586;	17244	15822	0	0	0	0.999943	1	0.985313	0.964277	0.976668	0.971142
Sample-WM1-Chip_run-700_60 SPD_1-23-2024	P97544	P97544;A6JRU2;A6JRU3;F7FJE5	PLPP3_RAT	Plpp3	8093.27	4490.37	3269.91	8093.27	4490.37	3269.91		EILSPVDIMDR	EILSPVDIMDR	EILSPVDIMDR2	2	9.61538	0.000343636	4.98355	1	0.000752729	0.000312012	0.000784929	0	0	8093.27	4490.37	7562.05		7802.22	0.977056	140476	139942	141009	723937	141797	706904	Phospholipid phosphatase 3	0	0	0.916748	8350.32	568818	0.44769	1	133139	0.999784	0	-10000000	5093.18;2720.09;1179.04;1821.06;697.024;300.008;928.03;695.028;627.021;163.006;358.013;28.0008;	5093.18;2720.09;1179.04;1821.06;697.024;300.008;928.029;695.028;621.662;138.647;338.979;15.0872;	0.986182;0.956084;0.970424;0.955826;0.991933;0.896094;0.920061;0.94492;0.983356;0.848621;0.835171;0.468421;	17376	133139	0	0	0	0.999656	1	0.986458	0.964277	0.971363	0.975974
Sample-ML3-Chip_run-699_60 SPD_1-23-2024	P97544	P97544;A6JRU2;A6JRU3;F7FJE5	PLPP3_RAT	Plpp3	30715	10501.1	11114.2	30715	10501.1	11114.2		EILSPVDIMDR	EILSPVDIMDR	EILSPVDIMDR2	2	4.98355	7.69845	4.98355	1	0.000399042	0.000312012	0.000442087	0	0	17582.1	6929.86	15956.6		15772.8	0.973503	14032	139787	140853	723937	141499	708646	Phospholipid phosphatase 3	0	0	0.986973	17379.6	589401	0.404265	1	152081	0.99995	0	-10000000	10557.3;6709.21;3493.14;3565.12;1780.06;904.035;1779.05;809.023;707.025;477.013;312.011;94.0037;	10557.3;6110.54;3489.65;3535.16;1780.06;884.689;1779.05;809.023;707.025;474.321;277.474;0;	0.98658;0.956125;0.971442;0.936486;0.924051;0.93078;0.91347;0.863436;0.940337;0.966202;0.787469;0.321992;	17354	152081	0	0	0	0.999923	1	0.985	0.964277	0.977293	0.969381
Sample-ML1-Chip_run-697_60 SPD_1-23-2024	P97544	P97544;A6JRU2;A6JRU3;F7FJE5	PLPP3_RAT	Plpp3	61569.9	23509.5	19431	61569.9	23509.5	19431		EILSPVDIMDR	EILSPVDIMDR	EILSPVDIMDR2	2	8.40336	0.000257694	4.98355	1	0.000420168	0.000312012	0.000464468	0	0	30893	12943	27059.1		27067.8	0.988991	138372	137839	138905	723937	139444	707713	Phospholipid phosphatase 3	0	0	0.996295	30903	650237	0.477687	1	174054	0.999838	0	-10000000	18021.6;11071.4;6485.23;6386.19;2902.08;1472.05;7311.19;1750.07;1264.04;465.018;737.027;90.0031;	18021.6;11071.4;6485.23;6386.19;2902.08;1472.06;6910.74;1750.07;1264.04;465.018;737.027;79.6897;	0.989757;0.984019;0.991684;0.984093;0.974868;0.974247;0.868593;0.959488;0.948025;0.904582;0.976275;0.761447;	17112	174054	0	0	0	0.999742	1	0.986042	0.964277	0.976662	0.972625
Sample-GL2-Chip_run-695_60 SPD_1-23-2024	P97544	P97544;A6JRU2;A6JRU3;F7FJE5	PLPP3_RAT	Plpp3	31928	15342.5	12127.4	31928	15342.5	12127.4		EILSPVDIMDR	EILSPVDIMDR	EILSPVDIMDR2	2	0.61885	0.000114085	4.98355	1	0.000391389	0.000312012	0.000432339	0	0	13648.4	6846.9	11872		12635.8	0.97846	140309	139776	140843	723937	141729	704163	Phospholipid phosphatase 3	0	0	0.964919	14526.4	590062	0.600903	1	0.858542	0.999928	0	-10000000	8973.28;3937.14;1831.06;2844.1;1240.04;449.015;3012.1;720.026;525.019;219.007;214.007;145.006;	8973.28;3937.14;1831.06;2844.1;1240.04;449.015;2979.63;720.026;525.019;219.007;207.576;145.006;	0.989817;0.99181;0.934658;0.97083;0.928617;0.888387;0.777533;0.928647;0.904089;0.875183;0.836541;0.839031;	17354	0.858542	0	0	0	0.999886	1	0.984062	0.964277	0.973821	0.971047
Sample-GL3-Chip_run-696_60 SPD_1-23-2024	P97544	P97544;A6JRU2;A6JRU3;F7FJE5	PLPP3_RAT	Plpp3	28949.9	15128.3	15105.2	28949.9	15128.3	15105.2		EILSPVDIMDR	EILSPVDIMDR	EILSPVDIMDR2	2	0.70205	0.000126978	4.98355	1	0.000664231	0.000312012	0.000692281	0	0	22566.8	11231.3	18327.6		17867.9	0.983391	139248	138715	139782	723937	140708	704884	Phospholipid phosphatase 3	0	0	0.991162	22000.8	637377	0.467766	1	163853	0.999922	0	-10000000	13392.5;6474.21;4093.13;5081.17;2043.06;790.024;7835.27;1334.05;1144.04;381.013;500.016;113.004;	13392.5;6474.21;4093.13;5081.17;2043.06;790.024;4050.93;1334.05;1144.04;349.637;500.016;112.646;	0.981086;0.983581;0.987407;0.986229;0.982473;0.932278;0.542925;0.93288;0.901528;0.900477;0.874979;0.743054;	17222	163853	0	0	0	0.999873	1	0.987396	0.964277	0.973839	0.974666
Sample-WM2-Chip_run-701_60 SPD_1-23-2024	P97544	P97544;A6JRU2;A6JRU3;F7FJE5	PLPP3_RAT	Plpp3	10257.3	6404.03	6132.41	10257.3	6404.03	6132.41		EILSPVDIMDR	EILSPVDIMDR	EILSPVDIMDR2	2	7.55801	0.000316242	4.98355	1	0.000499002	0.000312012	0.000557414	0	0	10257.3	6404.03	10315.1		12804.1	0.983783	138007	137474	13854	723937	139048	70.83	Phospholipid phosphatase 3	0	0	0.980372	12732.4	618651	0.464808	1	138601	0.999803	0	-10000000	6191.22;3808.15;1730.06;2336.07;1059.03;267.009;1493.06;604.018;339.011;228.007;175.006;29.0007;	6191.22;3472.88;1730.06;2336.07;1059.03;203.206;1455.45;604.018;316.884;199.133;175.006;27.1188;	0.987722;0.941577;0.971428;0.982495;0.980569;0.773577;0.804731;0.971038;0.884999;0.692069;0.850535;0.537329;	17068	138601	0	0	0	0.999684	1	0.986562	0.964277	0.971682	0.976457
Sample-GL1-Chip_run-694_60 SPD_1-23-2024	P97544	P97544;A6JRU2;A6JRU3;F7FJE5	PLPP3_RAT	Plpp3	27327.9	16545.9	16670.9	27327.9	16545.9	16670.9		EILSPVDIMDR	EILSPVDIMDR	EILSPVDIMDR2	2	0.96918	0.000272792	4.98355	1	0.000431965	0.000312012	0.000481232	0	0	23036.7	11721.2	16721.6		21921.1	0.989151	139423	13889	139956	723937	14092	705346	Phospholipid phosphatase 3	0	0	0.971782	30200	644071	0.391376	1	155169	0.999833	0	-10000000	13922.4;7725.29;4025.16;5089.19;2993.1;1162.04;2116.08;1494.06;1059.04;404.013;490.017;58.0022;	13922.4;7725.28;4025.16;5089.19;2993.1;1162.04;2116.08;1494.06;1059.04;404.013;490.017;0;	0.988403;0.984898;0.98428;0.995049;0.964989;0.963993;0.804452;0.958983;0.944898;0.950134;0.911105;0.285649;	17244	155169	0	0	0	0.999727	1	0.987292	0.964277	0.974124	0.974792
Sample-WM3-Chip_run-702_60 SPD_1-23-2024	P97544	P97544;A6JRU2;A6JRU3;F7FJE5	PLPP3_RAT	Plpp3	6251.21	3139.71	3010.97	6251.21	3139.71	3010.97		EILSPVDIMDR	EILSPVDIMDR	EILSPVDIMDR2	2	0.000227829	0.00336633	4.98355	1	0.000798722	0.000312012	0.000885347	0	0	6251.21	3139.71	5194.78		7443.54	0.981061	138172	137638	138705	723937	139366	709229	Phospholipid phosphatase 3	0	0	0.957679	8957.28	528748	0.427075	1	143992	0.997886	0	-10000000	4220.14;3776.13;901.029;1130.04;669.022;219.007;464.016;328.012;471.017;154.004;221.007;44.0015;	4220.14;2842.95;901.029;1130.04;669.022;212.262;396.906;313.5;353.547;142.822;221.007;0;	0.982499;0.795383;0.968341;0.985831;0.916115;0.915204;0.840788;0.833962;0.74368;0.899325;0.791878;0.0523268;	17090	143992	0	0	0	0.996634	1	0.9875	0.964277	0.971569	0.977659
Sample-ML2-Chip_run-698_60 SPD_1-23-2024	P97544	P97544;A6JRU2;A6JRU3;F7FJE5	PLPP3_RAT	Plpp3	43694.5	15970.2	12958.5	43694.5	15970.2	12958.5		EILSPVDIM(UniMod:35)DR	EILSPVDIMDR	EILSPVDIM(UniMod:35)DR2	2	6.59674	0.000471992	4.98355	1	0.000421763	0.000312012	0.000469925	0	0	43694.5	15970.2	36211.2		50666.6	0.99284	10495	104416	105483	412561	999067	448162	Phospholipid phosphatase 3	0	0	0.992643	61137.1	647153	0.502551	1	121481	0.999698	0	-10000000	21298.7;11106.4;11289.4;5209.17;5054.16;3182.12;1415.05;2192.08;8109.32;1447.05;355.012;695.022;	21298.7;11106.4;11289.4;5209.17;5054.16;3182.12;1415.05;2192.08;5187.96;1447.05;270.306;695.022;	0.995825;0.988553;0.991429;0.967945;0.985276;0.953147;0.97235;0.960027;0.622352;0.9674;0.727716;0.957935;	12976	121481	0	0	0	0.999528	1	0.982604	0.966518	0.978762	0.968702
Sample-WM1-Chip_run-700_60 SPD_1-23-2024	P97544	P97544;A6JRU2;A6JRU3;F7FJE5	PLPP3_RAT	Plpp3	8093.27	4490.37	3269.91	8093.27	4490.37	3269.91		EILSPVDIM(UniMod:35)DR	EILSPVDIMDR	EILSPVDIM(UniMod:35)DR2	2	0.000223347	0.000882753	4.98355	1	0.000752729	0.000312012	0.000784929	0	0	3729.63	2216.27	3732.32		14591.9	0.904809	105639	105106	106173	412561	100662	447454	Phospholipid phosphatase 3	0	0	0.969209	14581.4	362786	0.473706	0.990087	0.347416	0.999446	0	-10000000	2001.07;666.023;1179.04;323.011;441.013;563.018;202.009;231.007;666.022;156.006;0;256.008;	2001.07;666.023;1062.54;323.011;441.013;563.018;182.548;231.007;591.185;100.559;0;233.462;	0.940237;0.899388;0.841487;0.843846;0.917589;0.873167;0.780965;0.893953;0.804874;0.688466;0;0.702257;	13064	0.347416	0	0	0	0.999117	1	0.991458	0.966518	0.974225	0.98023
Sample-ML3-Chip_run-699_60 SPD_1-23-2024	P97544	P97544;A6JRU2;A6JRU3;F7FJE5	PLPP3_RAT	Plpp3	30715	10501.1	11114.2	30715	10501.1	11114.2		EILSPVDIM(UniMod:35)DR	EILSPVDIMDR	EILSPVDIM(UniMod:35)DR2	2	4.98355	6.22676	4.98355	1	0.000399042	0.000312012	0.000442087	0	0	30715	10501.1	24179.5		35735.6	0.982713	105658	105125	106191	412561	100609	44823	Phospholipid phosphatase 3	0	0	0.993796	45394.4	633184	0.638117	1	0.932071	0.99996	0	-10000000	15307.5;8031.23;7376.25;3916.13;3414.11;2255.07;821.025;1449.05;6298.22;726.028;363.012;462.015;	15307.5;8031.23;7376.25;3916.13;3414.11;2255.07;821.024;1449.05;4698.5;726.028;363.012;420.023;	0.976682;0.98282;0.995111;0.959372;0.970656;0.944442;0.801987;0.964438;0.700046;0.888108;0.762395;0.760993;	13064	0.932071	0	0	0	0.999938	1	0.985417	0.966518	0.979968	0.969718
Sample-ML1-Chip_run-697_60 SPD_1-23-2024	P97544	P97544;A6JRU2;A6JRU3;F7FJE5	PLPP3_RAT	Plpp3	61569.9	23509.5	19431	61569.9	23509.5	19431		EILSPVDIM(UniMod:35)DR	EILSPVDIMDR	EILSPVDIM(UniMod:35)DR2	2	8.40336	0.000335406	4.98355	1	0.000420168	0.000312012	0.000464468	0	0	61569.9	23509.5	49149.7		74744.2	0.99367	103712	103179	104246	412561	986349	448595	Phospholipid phosphatase 3	0	0	0.994711	93632.2	668853	0.720408	1	138011	0.999789	0	-10000000	32913;15045.5;13611.4;7090.21;7183.23;5810.21;1721.05;3250.1;7162.29;2417.09;1033.03;797.026;	32913;15045.5;13611.4;7090.21;7183.23;5810.21;1721.05;3250.1;5891.25;2417.09;1033.03;797.026;	0.995233;0.993317;0.990279;0.987253;0.96862;0.983461;0.932593;0.965772;0.764987;0.977936;0.936781;0.936239;	12822	138011	0	0	0	0.999665	1	0.985104	0.966518	0.978925	0.971841
Sample-GL2-Chip_run-695_60 SPD_1-23-2024	P97544	P97544;A6JRU2;A6JRU3;F7FJE5	PLPP3_RAT	Plpp3	31928	15342.5	12127.4	31928	15342.5	12127.4		EILSPVDIM(UniMod:35)DR	EILSPVDIMDR	EILSPVDIM(UniMod:35)DR2	2	0.61885	0.0002604	4.98355	1	0.000391389	0.000312012	0.000432339	0	0	31928	15342.5	26602.8		42192.8	0.995037	106182	105649	106715	412561	101468	445384	Phospholipid phosphatase 3	0	0	0.995306	50638.6	646414	0.633468	1	137269	0.999836	14692	0.450548	16524.5;7577.28;7826.25;3652.14;3438.1;2556.08;1026.03;1198.04;7418.22;1372.04;349.012;456.014;	16524.5;7577.28;7826.25;3652.14;3438.1;2556.08;1016.36;1198.04;6728.86;1372.04;349.012;452.501;	0.997735;0.988828;0.995354;0.976702;0.9626;0.950258;0.876508;0.965446;0.809988;0.911347;0.937993;0.917408;	13130	137269	0	0	0	0.99974	1	0.9825	0.966518	0.9762	0.969347
Sample-GL3-Chip_run-696_60 SPD_1-23-2024	P97544	P97544;A6JRU2;A6JRU3;F7FJE5	PLPP3_RAT	Plpp3	28949.9	15128.3	15105.2	28949.9	15128.3	15105.2		EILSPVDIM(UniMod:35)DR	EILSPVDIMDR	EILSPVDIM(UniMod:35)DR2	2	0.70205	0.000291903	4.98355	1	0.000664231	0.000312012	0.000692281	0	0	28949.9	15128.3	24686.8		39213.9	0.992657	105121	104588	105654	412561	100519	446171	Phospholipid phosphatase 3	0	0	0.997742	45985.6	669241	0.497807	1	145973	0.999821	0	-10000000	15616.5;6872.21;6461.21;2697.1;3422.1;1901.06;947.034;1399.04;6107.2;1197.04;426.013;418.014;	15616.5;6872.21;6461.21;2697.1;3422.1;1901.06;947.034;1399.04;5064.99;1197.04;426.013;377.442;	0.99498;0.987034;0.993025;0.983716;0.985949;0.978757;0.907421;0.953683;0.74722;0.944741;0.821346;0.75408;	12998	145973	0	0	0	0.999708	1	0.9825	0.966518	0.976262	0.970007
Sample-WM2-Chip_run-701_60 SPD_1-23-2024	P97544	P97544;A6JRU2;A6JRU3;F7FJE5	PLPP3_RAT	Plpp3	10257.3	6404.03	6132.41	10257.3	6404.03	6132.41		EILSPVDIM(UniMod:35)DR	EILSPVDIMDR	EILSPVDIM(UniMod:35)DR2	2	7.55801	0.000707985	4.98355	1	0.000499002	0.000312012	0.000557414	0	0	4576.28	2760.84	4446.95		13441.5	0.954336	103883	10335	104416	412561	985717	449544	Phospholipid phosphatase 3	0	0	0.928088	13832.4	367169	0.490623	1	109813	0.999559	0	-10000000	2462.08;779.025;1429.04;344.012;466.016;233.009;272.01;247.007;369.012;371.013;64.0022;255.01;	2399.43;747.805;1429.04;301.099;439.38;186.031;272.01;215.501;231.408;313.659;64.0022;182.139;	0.958073;0.864957;0.994834;0.896299;0.872366;0.725802;0.913279;0.873508;0.681491;0.863313;0.674495;0.593692;	12844	109813	0	0	0	0.999292	1	0.990937	0.966518	0.974072	0.980097
Sample-GL1-Chip_run-694_60 SPD_1-23-2024	P97544	P97544;A6JRU2;A6JRU3;F7FJE5	PLPP3_RAT	Plpp3	27327.9	16545.9	16670.9	27327.9	16545.9	16670.9		EILSPVDIM(UniMod:35)DR	EILSPVDIMDR	EILSPVDIM(UniMod:35)DR2	2	0.96918	0.000298856	4.98355	1	0.000431965	0.000312012	0.000481232	0	0	27327.9	16545.9	23604.4		42835.5	0.989313	105298	104765	105832	412561	100839	443174	Phospholipid phosphatase 3	0	0	0.998467	49592.6	670976	0.443404	1	154424	0.999817	122717	0.445346	14120.5;6260.21;6947.2;2999.1;2529.09;1640.06;784.025;1197.04;6104.19;1022.03;212.007;350.011;	14120.5;6260.21;6947.2;2999.1;2529.08;1640.06;784.025;1197.04;5539.39;1022.03;189.505;300.553;	0.992535;0.991299;0.980975;0.984296;0.986404;0.985044;0.953977;0.930338;0.79536;0.946569;0.698233;0.777649;	13020	154424	0	0	0	0.999701	1	0.980208	0.966518	0.976491	0.969239
Sample-WM3-Chip_run-702_60 SPD_1-23-2024	P97544	P97544;A6JRU2;A6JRU3;F7FJE5	PLPP3_RAT	Plpp3	6251.21	3139.71	3010.97	6251.21	3139.71	3010.97		EILSPVDIM(UniMod:35)DR	EILSPVDIMDR	EILSPVDIM(UniMod:35)DR2	2	0.00163379	0.0534929	4.98355	1	0.000798722	0.000312012	0.000885347	0	0	2410.51	1483.13	2453.89		12989	0.901946	103689	103156	104222	412561	984451	448937	Phospholipid phosphatase 3	0	0	0.891652	12759.4	263796	0.355973	1	0.780952	0.967437	0	-10000000	1315.05;223.008;925.027;281.01;300.01;125.004;216.007;262.008;411.015;136.004;142.005;221.008;	1315.05;170.432;925.027;238.305;300.01;108.447;124.468;230.639;225.595;136.004;132.069;221.008;	0.923721;0.653239;0.916814;0.750532;0.722636;0.646844;0.533133;0.738534;0.488503;0.835035;0.695189;0.864631;	12822	0.780952	0	0	0	0.946507	1	0.987813	0.966518	0.97412	0.977968
Sample-ML2-Chip_run-698_60 SPD_1-23-2024	A0A8I6AEH3;A0A8J8YNL9;E9PT79;Q71SY3	A0A8I6AEH3;A0A8J8YNL9;E9PT79;Q71SY3;Q7TP02	A0A8I6AEH3_RAT;A0A8J8YNL9_RAT;E9PT79_RAT;Q71SY3_RAT	Tsn	8972.33	3211.03	3683	8972.33	3211.03	3683	3683	EILTLLQGVHQGTGFQDIPKR	EILTLLQGVHQGTGFQDIPKR	EILTLLQGVHQGTGFQDIPKR3	3	0.763605	0.763605	0.763605	0.000589275	0.000421763	0.000312012	0.000469925	0	1	2291.92	859406	1948.64		4480.85	0.897718	130135	129602	130668	715752	139778	631671	Translin	0	0	0.297336	5270.22	282941	0.730882	1	0.385479	0.999995	0	-10000000	1011.04;882.03;509.022;610.021;654.027;742.036;293.012;159.008;636.023;92.0034;0;755.033;	1011.04;882.03;485.55;610.021;591.852;670.856;272.422;138.014;609.148;0;0;649.472;	0.92504;0.958893;0.885361;0.905816;0.825214;0.849179;0.840568;0.787463;0.88573;0.170935;0;0.83142;	16095	0.385479	0	0	0	0.999992	1	106687	105228	106666	105034
Sample-WM1-Chip_run-700_60 SPD_1-23-2024	A0A8I6AEH3;A0A8J8YNL9;E9PT79;Q71SY3	A0A8I6AEH3;A0A8J8YNL9;E9PT79;Q71SY3;Q7TP02	A0A8I6AEH3_RAT;A0A8J8YNL9_RAT;E9PT79_RAT;Q71SY3_RAT	Tsn	7387.25	4102.65	3800.99	7387.25	4102.65	3800.99	3800.99	EILTLLQGVHQGTGFQDIPKR	EILTLLQGVHQGTGFQDIPKR	EILTLLQGVHQGTGFQDIPKR3	3	0.00461808	0.19285	0.763605	0.000630915	0.000506329	0.000312012	0.000571755	0	1	1297.85	651455	1097.09		2198.76	0.936857	131535	131002	132068	715752	140921	633713	Translin	0	0	0.542506	2601.12	179497	0.618686	1	0	0.892021	0	-10000000	387.014;416.017;380.013;386.017;435.017;531.022;114.004;133.004;459.017;132.005;0;175.007;	380.812;343.95;296.287;386.017;435.017;531.022;114.004;16.3228;426.653;132.005;0;155.175;	0.897025;0.759158;0.773711;0.949484;0.856458;0.956244;0.86251;0.389068;0.830924;0.799513;0;0.755419;	16271	0	0	0	0	0	1	10692	105228	106237	105874
Sample-ML3-Chip_run-699_60 SPD_1-23-2024	A0A8I6AEH3;A0A8J8YNL9;E9PT79;Q71SY3	A0A8I6AEH3;A0A8J8YNL9;E9PT79;Q71SY3;Q7TP02	A0A8I6AEH3_RAT;A0A8J8YNL9_RAT;E9PT79_RAT;Q71SY3_RAT	Tsn	9858.29	3236.98	3560.66	9858.29	3236.98	3560.66	3560.66	EILTLLQGVHQGTGFQDIPKR	EILTLLQGVHQGTGFQDIPKR	EILTLLQGVHQGTGFQDIPKR3	3	2.10619	2.10619	0.763605	0.000538793	0.000399042	0.000312012	0.000442087	0	1	2389.09	900376	2073.19		3879.99	0.942489	130668	130135	131202	715752	14.06	629435	Translin	0	0	0	4471.19	353725	0.732457	1	0.131106	0.999986	0	-10000000	890.03;596.024;559.024;638.026;471.019;861.031;166.007;203.008;414.017;101.004;57.0018;515.026;	890.03;596.024;559.024;638.026;471.019;861.031;166.007;203.008;398.141;101.004;31.3545;421.403;	0.933845;0.882002;0.972012;0.961086;0.895658;0.937643;0.957567;0.84399;0.882512;0.815325;0.398003;0.743215;	16161	0.131106	0	0	0	0.999979	1	107083	105228	106813	105406
Sample-ML1-Chip_run-697_60 SPD_1-23-2024	A0A8I6AEH3;A0A8J8YNL9;E9PT79;Q71SY3	A0A8I6AEH3;A0A8J8YNL9;E9PT79;Q71SY3;Q7TP02	A0A8I6AEH3_RAT;A0A8J8YNL9_RAT;E9PT79_RAT;Q71SY3_RAT	Tsn	7985.67	3196.46	3465.11	7985.67	3196.46	3465.11	3465.11	EILTLLQGVHQGTGFQDIPKR	EILTLLQGVHQGTGFQDIPKR	EILTLLQGVHQGTGFQDIPKR3	3	0.965136	0.965136	0.763605	0.00063857	0.000420168	0.000312012	0.000464468	0	1	2354.09	925549	1934.98		3494.3	0.968745	129254	128721	129787	715752	138613	631265	Translin	0	0	0.562712	4251.15	400983	0.69378	1	0	0.999994	0	-10000000	908.035;1109.05;634.023;666.03;504.018;780.028;167.008;145.006;5368.23;95.0033;87.0025;828.038;	908.035;1109.05;634.023;666.03;504.018;780.028;162.305;145.006;4789.16;90.7066;45.1775;617.398;	0.962004;0.948884;0.943885;0.952766;0.863104;0.990238;0.886491;0.87294;0.836987;0.807917;0.572039;0.694549;	15985	0	0	0	0	0.99999	1	106955	105228	106605	105417
Sample-GL2-Chip_run-695_60 SPD_1-23-2024	A0A8I6AEH3;A0A8J8YNL9;E9PT79;Q71SY3	A0A8I6AEH3;A0A8J8YNL9;E9PT79;Q71SY3;Q7TP02	A0A8I6AEH3_RAT;A0A8J8YNL9_RAT;E9PT79_RAT;Q71SY3_RAT	Tsn	8773.3	4114.08	4099.45	8773.3	4114.08	4099.45	4099.45	EILTLLQGVHQGTGFQDIPKR	EILTLLQGVHQGTGFQDIPKR	EILTLLQGVHQGTGFQDIPKR3	3	0.000178444	0.0106585	0.763605	0.000534188	0.000391389	0.000312012	0.000432339	0	1	2074.24	1112.5	1929		4303.21	0.818907	131546	131013	13208	715752	140836	630778	Translin	0	0	0.8881	4627.21	345293	0.828001	1	0	0.993318	150202	0.510027	962.039;890.041;780.03;806.036;577.022;717.025;61.0019;191.007;662.026;0;70.0036;660.03;	868.174;890.041;751.806;631.022;577.022;575.047;0;174.501;574.739;0;39.0998;228.81;	0.880943;0.981879;0.908849;0.766327;0.847859;0.782946;0.261739;0.875464;0.809506;0;0.444735;0.462941;	16271	0	0	0	0	0.989341	1	10724	105228	106587	105784
Sample-GL3-Chip_run-696_60 SPD_1-23-2024	A0A8I6AEH3;A0A8J8YNL9;E9PT79;Q71SY3	A0A8I6AEH3;A0A8J8YNL9;E9PT79;Q71SY3;Q7TP02	A0A8I6AEH3_RAT;A0A8J8YNL9_RAT;E9PT79_RAT;Q71SY3_RAT	Tsn	7460.26	3815.42	4262.07	7460.26	3815.42	4262.07	4262.07	EILTLLQGVHQGTGFQDIPKR	EILTLLQGVHQGTGFQDIPKR	EILTLLQGVHQGTGFQDIPKR3	3	0.000292241	0.00315892	0.763605	0.000652742	0.000440529	0.000312012	0.000486145	0	1	1787.07	893626	1458.25		4308.65	0.893327	130486	129953	131019	715752	139812	631768	Translin	0	0	0.6991	5280.22	241111	0.661834	1	0.159473	0.998067	0	-10000000	669.025;606.024;394.016;363.015;490.018;755.033;103.004;56.0016;2966.1;37.0017;0;432.017;	669.025;606.024;394.016;363.015;490.018;755.033;103.004;20.2914;2930.94;0;0;117.183;	0.784249;0.923243;0.79946;0.94031;0.923347;0.967389;0.895075;0.385683;0.838736;0.209985;0;0.644366;	16139	0.159473	0	0	0	0.996841	1	107729	105228	106503	10635
Sample-WM2-Chip_run-701_60 SPD_1-23-2024	A0A8I6AEH3;A0A8J8YNL9;E9PT79;Q71SY3	A0A8I6AEH3;A0A8J8YNL9;E9PT79;Q71SY3;Q7TP02	A0A8I6AEH3_RAT;A0A8J8YNL9_RAT;E9PT79_RAT;Q71SY3_RAT	Tsn	4590.16	2604.35	3279.41	4590.16	2604.35	3279.41	3279.41	EILTLLQGVHQGTGFQDIPKR	EILTLLQGVHQGTGFQDIPKR	EILTLLQGVHQGTGFQDIPKR3	3	7.55801	0.00105459	0.763605	0.000598444	0.000499002	0.000312012	0.000557414	0	1	1570.23	893245	1438.77		3636.9	0.879963	129067	128534	12.96	715752	138106	633442	Translin	0	0	0.690874	3969.18	264253	0.652144	1	0	0.999344	0	-10000000	547.02;656.027;587.023;256.011;521.018;846.026;160.007;108.003;355.014;86.0035;0;527.023;	547.02;564.172;587.023;231.279;496.38;791.927;130.689;36.8126;263.446;86.0035;0;527.023;	0.937175;0.694747;0.916242;0.757699;0.8807;0.87615;0.833819;0.44759;0.754403;0.79482;0;0.893851;	15963	0	0	0	0	0.998945	1	106841	105228	106175	105807
Sample-GL1-Chip_run-694_60 SPD_1-23-2024	A0A8I6AEH3;A0A8J8YNL9;E9PT79;Q71SY3	A0A8I6AEH3;A0A8J8YNL9;E9PT79;Q71SY3;Q7TP02	A0A8I6AEH3_RAT;A0A8J8YNL9_RAT;E9PT79_RAT;Q71SY3_RAT	Tsn	5810.05	3499.24	3816.05	5810.05	3499.24	3816.05	3816.05	EILTLLQGVHQGTGFQDIPKR	EILTLLQGVHQGTGFQDIPKR	EILTLLQGVHQGTGFQDIPKR3	3	0.000321937	0.00154425	0.763605	0.000702741	0.000431965	0.000312012	0.000481232	0	1	1949.07	1096.56	1564.35		2915.21	0.953278	130483	12995	131016	715752	139995	629242	Translin	0	0	0.770153	3632.15	288011	0.413392	1	0.552601	0.999058	0	-10000000	821.033;591.022;401.016;420.016;650.028;708.025;289.014;60.0017;509.023;115.005;0;683.027;	821.033;591.022;401.016;420.016;650.028;708.025;141.405;0;509.023;0;0;392.867;	0.995794;0.92576;0.825945;0.887603;0.925113;0.942935;0.491098;0.487451;0.86162;0.64022;0;0.65939;	16139	0.552601	0	0	0	0.998456	1	107052	105228	106555	105602
Sample-WM3-Chip_run-702_60 SPD_1-23-2024	A0A8I6AEH3;A0A8J8YNL9;E9PT79;Q71SY3	A0A8I6AEH3;A0A8J8YNL9;E9PT79;Q71SY3;Q7TP02	A0A8I6AEH3_RAT;A0A8J8YNL9_RAT;E9PT79_RAT;Q71SY3_RAT	Tsn	5645.19	3010.96	3409.32	5645.19	3010.96	3409.32	3409.32	EILTLLQGVHQGTGFQDIPKR	EILTLLQGVHQGTGFQDIPKR	EILTLLQGVHQGTGFQDIPKR3	3	0.000148368	0.000145514	0.763605	0.000588928	0.000515464	0.000312012	0.000576037	0	1	1739.07	898656	1486.86		2297.41	0.900887	129053	128519	129586	715752	138406	629072	Translin	0	0	0.225988	2687.11	17704	0.674702	1	0.0483076	0.999908	0	-10000000	525.022;486.018;460.018;412.016;438.018;802.036;213.009;27.0009;255.012;73.0034;0;559.026;	525.022;486.018;460.018;412.016;402.108;802.036;213.009;21.0417;242.094;48.7215;0;479.699;	0.903709;0.840036;0.852782;0.83415;0.837049;0.933323;0.918263;0.449441;0.78947;0.484998;0;0.754152;	15963	0.0483076	0	0	0	0.999852	1	1065	105228	106215	105336
Sample-ML2-Chip_run-698_60 SPD_1-23-2024	Q9QXU8	Q9QXU8;G3V7G0;A0A8I6A8W3;A0A8I6A9C2;A6I3P4	DC1L1_RAT	Dync1li1	33630	11586.8	11345.8	33630	11586.8	11345.8	11345.8	EIMAEDDQVFLMK	EIMAEDDQVFLMK	EIMAEDDQVFLMK2	2	0.00041934	0.00419905	0.000100388	0.000589275	0.000421763	0.000312012	0.000469925	0	1	775821	296.73	672813		3397.06	0.901451	132979	132445	133512	64839	132302	655346	Cytoplasmic dynein 1 light intermediate chain 1	0	0	0.79087	3917.16	253565	0.600603	1	0.302387	0.99732	0	-10000000	138.005;332.014;34.0018;324.011;132.006;137.006;331.012;289.013;93.0037;121.005;451.016;187.008;	127.122;324.688;0;324.011;104.781;105.921;256.399;176.018;91.9838;121.005;282.605;187.008;	0.791717;0.925681;0.288018;0.920224;0.678721;0.680677;0.687622;0.569541;0.773753;0.749062;0.695286;0.904371;	16447	0.302387	0	0	0	0.995801	1	109906	107424	108814	108287
Sample-WM1-Chip_run-700_60 SPD_1-23-2024	Q9QXU8	Q9QXU8;G3V7G0;A0A8I6A8W3;A0A8I6A9C2;A6I3P4	DC1L1_RAT	Dync1li1	29878.9	15744.1	15805.7	29878.9	15744.1	15805.7	15805.7	EIMAEDDQVFLMK	EIMAEDDQVFLMK	EIMAEDDQVFLMK2	2	0.00213106	0.071434	0.000100388	0.000630915	0.000506329	0.000312012	0.000571755	0	1	381015	190535	320872		3989.42	0.953099	134024	133491	134557	64839	133762	652871	Cytoplasmic dynein 1 light intermediate chain 1	0	0	0.746159	4737.19	222582	0.439934	1	0.241499	0.957086	0	-10000000	122.005;137.005;67.0027;259.01;239.008;181.007;321.014;87.0035;159.006;326.012;326.013;333.015;	122.005;0;39.6211;259.01;239.008;113.906;265.023;0;132.01;257.532;308.24;317.674;	0.894179;0.471905;0.558302;0.980853;0.765378;0.550869;0.814832;0.386993;0.673769;0.76665;0.817301;0.901887;	16579	0.241499	0	0	0	0.928566	1	108896	107424	10834	107733
Sample-ML3-Chip_run-699_60 SPD_1-23-2024	Q9QXU8	Q9QXU8;G3V7G0;A0A8I6A8W3;A0A8I6A9C2;A6I3P4	DC1L1_RAT	Dync1li1	31353.1	11431	11582.2	31353.1	11431	11582.2	11582.2	EIMAEDDQVFLMK	EIMAEDDQVFLMK	EIMAEDDQVFLMK2	2	0.00717257	0.252719	0.000100388	0.000538793	0.000399042	0.000312012	0.000442087	0	1	432817	166735	383921		4519.59	0.813801	133334	132801	133868	64839	133048	653496	Cytoplasmic dynein 1 light intermediate chain 1	0	0	0.940774	5095.21	183145	0.431308	1	0.0433761	0.859269	0	-10000000	133.005;111.004;93.0044;224.009;292.015;153.006;460.019;121.005;274.011;191.007;1548.06;217.009;	133.005;75.8029;77.4261;224.009;292.015;78.3244;435.765;121.005;203.401;31.9868;1548.06;200.458;	0.775211;0.71299;0.674644;0.870827;0.864885;0.544411;0.908221;0.926516;0.758738;0.58408;0.842917;0.727527;	16491	0.0433761	0	0	0	0	1	109375	107424	108856	107791
Sample-ML1-Chip_run-697_60 SPD_1-23-2024	Q9QXU8	Q9QXU8;G3V7G0;A0A8I6A8W3;A0A8I6A9C2;A6I3P4	DC1L1_RAT	Dync1li1	29917	11349.5	9567.36	29917	11349.5	9567.36	9567.36	EIMAEDDQVFLMK	EIMAEDDQVFLMK	EIMAEDDQVFLMK2	2	8.40336	0.000157938	0.000100388	0.00063857	0.000420168	0.000312012	0.000464468	0	1	422206	173669	363078		4201.03	0.817226	13192	131387	132453	64839	131536	653731	Cytoplasmic dynein 1 light intermediate chain 1	0	0	0.635229	4885.19	284563	0.580727	1	0.910001	0.999901	0	-10000000	162.007;172.007;70.0027;263.011;207.007;150.005;167.006;239.011;232.009;335.014;831.032;219.008;	162.007;113.005;70.0027;147.195;77.188;3.00013;130.004;163.369;106.004;174.359;285.366;155.005;	0.944219;0.779592;0.943613;0.706345;0.488988;0.206228;0.861374;0.755811;0.577802;0.670909;0.423566;0.684746;	16315	0.910001	0	0	0	0.999842	1	109875	107424	108815	108225
Sample-GL2-Chip_run-695_60 SPD_1-23-2024	Q9QXU8	Q9QXU8;G3V7G0;A0A8I6A8W3;A0A8I6A9C2;A6I3P4	DC1L1_RAT	Dync1li1	26145.8	12326.3	12447.6	26145.8	12326.3	12447.6	12447.6	EIMAEDDQVFLMK	EIMAEDDQVFLMK	EIMAEDDQVFLMK2	2	0.00212285	0.0793776	0.000100388	0.000534188	0.000391389	0.000312012	0.000432339	0	1	463842	241797	419259		2559	0.830984	134035	133502	134568	64839	133985	652623	Cytoplasmic dynein 1 light intermediate chain 1	0	0	0.467123	2831.12	169359	0.387212	1	0.519431	0.952289	0	-10000000	210.008;118.004;0;207.007;139.005;141.007;270.012;313.011;199.007;255.011;164.006;214.009;	210.008;63.9038;0;189.931;110.694;88.493;99.8537;142.256;171.808;221.195;94.4247;205.435;	0.889912;0.630043;0;0.833434;0.678697;0.556721;0.46771;0.428024;0.77439;0.784865;0.525272;0.807374;	16579	0.519431	0	0	0	0.920622	1	109523	107424	108729	10799
Sample-GL1-Chip_run-694_60 SPD_1-23-2024	Q9QXU8	Q9QXU8;G3V7G0;A0A8I6A8W3;A0A8I6A9C2;A6I3P4	DC1L1_RAT	Dync1li1	22337.6	13712.5	12293.9	22337.6	13712.5	12293.9	12293.9	EIMAEDDQVFLMK	EIMAEDDQVFLMK	EIMAEDDQVFLMK2	2	0.000250355	0.000707787	0.000100388	0.000702741	0.000431965	0.000312012	0.000481232	0	1	353351	192082	274025		2907.49	0.842582	132972	132438	133505	64839	133013	652066	Cytoplasmic dynein 1 light intermediate chain 1	0	0	0.115413	3749.16	178718	0.669903	1	0.673685	0.999568	0	-10000000	132.005;52.0018;40.0018;187.008;231.012;76.0036;293.01;260.01;110.004;437.018;330.013;122.005;	123.52;52.0018;40.0018;177.829;231.012;73.3997;94.1805;187.017;39.4366;352.542;193.211;68.5833;	0.851886;0.645441;0.645441;0.893769;0.843427;0.687854;0.523902;0.689734;0.45432;0.786397;0.643641;0.607921;	16447	0.673685	0	0	0	0.999292	1	109625	107424	108735	108077
Sample-WM3-Chip_run-702_60 SPD_1-23-2024	Q9QXU8	Q9QXU8;G3V7G0;A0A8I6A8W3;A0A8I6A9C2;A6I3P4	DC1L1_RAT	Dync1li1	28462.9	16300	14933.8	28462.9	16300	14933.8	14933.8	EIMAEDDQVFLMK	EIMAEDDQVFLMK	EIMAEDDQVFLMK2	2	0.00020654	0.00219359	0.000100388	0.000588928	0.000515464	0.000312012	0.000576037	0	1	523684	268295	443905		4697.9	0.817823	131719	131186	132252	64839	131314	65303	Cytoplasmic dynein 1 light intermediate chain 1	0	0	0.859459	5542.21	242969	0.355652	1	0.881346	0.998622	0	-10000000	216.011;172.006;33.0018;233.009;47.0018;78.0027;295.013;245.008;107.005;193.008;173.008;292.012;	216.011;157.668;4.54251;150.005;6.46954;37.3655;121.336;128.835;99.359;109.174;22.0086;208.216;	0.870004;0.812519;0.343194;0.748258;0.343194;0.549913;0.481308;0.607459;0.766349;0.586118;0.321743;0.751846;	16293	0.881346	0	0	0	0.997806	1	1.09	107424	108278	107809
Sample-ML1-Chip_run-697_60 SPD_1-23-2024	Q9QXU8	Q9QXU8;G3V7G0;A0A8I6A8W3;A0A8I6A9C2;A6I3P4	DC1L1_RAT	Dync1li1	29917	11349.5	9567.36	29917	11349.5	9567.36	9567.36	EIM(UniMod:35)AEDDQVFLMK	EIMAEDDQVFLMK	EIM(UniMod:35)AEDDQVFLMK2	2	0.00050325	0.00730028	0.000948986	0.00063857	0.000420168	0.000312012	0.000464468	0	1	1027.71	400819	837966		2479.64	0.882085	116279	115746	116812	550701	117988	534158	Cytoplasmic dynein 1 light intermediate chain 1	0	0	0.698507	3041.11	258458	0.44986	0.973481	0.596798	0.995422	0	-10000000	300.013;338.012;133.004;400.014;3688.2;0;223.01;108.005;214.009;277.012;586.022;238.01;	289.682;338.012;133.004;400.014;3386.15;0;222.093;108.005;203.796;267.759;586.022;233.73;	0.898557;0.816695;0.793331;0.925411;0.748512;0;0.863063;0.745471;0.770239;0.847534;0.943342;0.810389;	14379	0.596798	0	0	0	0.9927	1	108125	107576	108977	10669
Sample-GL1-Chip_run-694_60 SPD_1-23-2024	Q9QXU8	Q9QXU8;G3V7G0;A0A8I6A8W3;A0A8I6A9C2;A6I3P4	DC1L1_RAT	Dync1li1	22337.6	13712.5	12293.9	22337.6	13712.5	12293.9	12293.9	EIM(UniMod:35)AEDDQVFLMK	EIMAEDDQVFLMK	EIM(UniMod:35)AEDDQVFLMK2	2	0.00138634	0.0302947	0.000948986	0.000702741	0.000431965	0.000312012	0.000481232	0	1	406848	234735	334874		2270.17	0.805776	117686	117153	118219	550701	120438	53072	Cytoplasmic dynein 1 light intermediate chain 1	0	0	0.924321	2758.1	198803	0.479936	1	0.456925	0.981832	0	-10000000	102.004;193.009;122.004;205.007;1924.09;89.0036;375.015;133.005;233.008;155.006;359.016;32.0018;	86.5638;193.009;15.659;127.276;1428.69;60.0027;282.003;43.9183;141.283;116.004;359.016;11.5802;	0.762708;0.951385;0.313634;0.614257;0.639191;0.582706;0.819937;0.52662;0.660432;0.756779;0.958451;0.392561;	14555	0.456925	0	0	0	0.969705	1	107302	107576	10891	105867
Sample-ML2-Chip_run-698_60 SPD_1-23-2024	Q9QXU8	Q9QXU8;G3V7G0;A0A8I6A8W3;A0A8I6A9C2;A6I3P4	DC1L1_RAT	Dync1li1	33630	11586.8	11345.8	33630	11586.8	11345.8	11345.8	EIMAEDDQVFLM(UniMod:35)K	EIMAEDDQVFLMK	EIMAEDDQVFLM(UniMod:35)K2	2	0.00041934	0.00491606	4.98355	0.000589275	0.000421763	0.000312012	0.000469925	0	1	752.03	262456	595099		3030.09	0.904982	11094	110406	111473	486856	110588	489389	Cytoplasmic dynein 1 light intermediate chain 1	0	0	0.693917	3829.14	209885	0.556154	1	0.541656	0.996863	0	-10000000	277.011;72.0027;210.009;293.012;265.011;28.0009;295.012;136.006;133.006;649.024;169.007;316.014;	277.011;72.0027;210.009;202.209;265.011;0;239.059;136.006;113.328;633.461;154.16;316.014;	0.864771;0.77643;0.921847;0.690423;0.93365;0.29987;0.71845;0.767156;0.740207;0.828341;0.817121;0.753947;	13719	0.541656	0	0	0	0.995084	1	108625	107137	108546	107192
Sample-ML3-Chip_run-699_60 SPD_1-23-2024	Q9QXU8	Q9QXU8;G3V7G0;A0A8I6A8W3;A0A8I6A9C2;A6I3P4	DC1L1_RAT	Dync1li1	31353.1	11431	11582.2	31353.1	11431	11582.2	11582.2	EIMAEDDQVFLM(UniMod:35)K	EIMAEDDQVFLMK	EIMAEDDQVFLM(UniMod:35)K2	2	4.98355	0.000228308	4.98355	0.000538793	0.000399042	0.000312012	0.000442087	0	1	649.03	217.81	501526		3239.42	0.857387	111827	111294	11236	486856	111292	492144	Cytoplasmic dynein 1 light intermediate chain 1	0	0	0.400818	4192.16	161947	0.747117	1	0.0778953	0.999852	0	-10000000	427.021;119.004;130.004;301.013;165.008;166.006;155.007;177.008;105.004;1828.07;172.008;339.013;	389.019;119.004;130.004;229.508;130.006;166.006;155.007;177.008;75.2281;1124.05;139.006;220.007;	0.866671;0.660451;0.913022;0.812025;0.773971;0.694319;0.760199;0.90992;0.599481;0.55919;0.712938;0.595806;	13829	0.0778953	0	0	0	0.999772	1	109094	107137	108567	107533
Sample-ML1-Chip_run-697_60 SPD_1-23-2024	Q9QXU8	Q9QXU8;G3V7G0;A0A8I6A8W3;A0A8I6A9C2;A6I3P4	DC1L1_RAT	Dync1li1	29917	11349.5	9567.36	29917	11349.5	9567.36	9567.36	EIMAEDDQVFLM(UniMod:35)K	EIMAEDDQVFLMK	EIMAEDDQVFLM(UniMod:35)K2	2	8.40336	8.80967	4.98355	0.00063857	0.000420168	0.000312012	0.000464468	0	1	785.42	303155	633785		3453.82	0.840831	10988	109347	110414	486856	10951	490539	Cytoplasmic dynein 1 light intermediate chain 1	0	0	0.583761	4280.16	220404	0.624585	1	0.275149	0.999945	0	-10000000	366.013;188.007;225.01;384.014;224.011;108.004;436.017;174.006;69.0037;940.039;179.007;329.014;	366.013;188.007;225.01;203.421;194.397;90.8727;436.017;174.006;0;744.054;179.007;329.014;	0.889131;0.916722;0.816199;0.637429;0.778402;0.652881;0.893214;0.848769;0.423556;0.717953;0.790762;0.839391;	13587	0.275149	0	0	0	0.999912	1	109156	107137	108513	107614
Sample-GL3-Chip_run-696_60 SPD_1-23-2024	Q9QXU8	Q9QXU8;G3V7G0;A0A8I6A8W3;A0A8I6A9C2;A6I3P4	DC1L1_RAT	Dync1li1	27870.9	15341.5	12789.3	27870.9	15341.5	12789.3	12789.3	EIMAEDDQVFLM(UniMod:35)K	EIMAEDDQVFLMK	EIMAEDDQVFLM(UniMod:35)K2	2	0.0071745	0.228269	4.98355	0.000652742	0.000440529	0.000312012	0.000486145	0	1	769244	385717	629424		2584.09	0.92051	111111	110578	111644	486856	111021	487095	Cytoplasmic dynein 1 light intermediate chain 1	0	0	0	3158.11	1259	0.429532	1	0.29926	0.877231	0	-10000000	471.021;65.0036;172.006;194.008;147.005;0;185.007;107.004;172.006;684.027;220.01;376.018;	471.021;34.1325;151.218;130.399;147.005;0;120.577;41.6757;152.794;507.73;78.8482;229.655;	0.980099;0.508371;0.837838;0.719025;0.814621;0;0.648217;0.510283;0.745265;0.769601;0.537629;0.63938;	13741	0.29926	0	0	0	0	1	108844	107137	108385	107367
Sample-GL1-Chip_run-694_60 SPD_1-23-2024	Q9QXU8	Q9QXU8;G3V7G0;A0A8I6A8W3;A0A8I6A9C2;A6I3P4	DC1L1_RAT	Dync1li1	22337.6	13712.5	12293.9	22337.6	13712.5	12293.9	12293.9	EIMAEDDQVFLM(UniMod:35)K	EIMAEDDQVFLMK	EIMAEDDQVFLM(UniMod:35)K2	2	0.00473785	0.167693	4.98355	0.000702741	0.000431965	0.000312012	0.000481232	0	1	481716	303812	433.42		3183.4	0.859633	110933	11.04	111466	486856	111565	483273	Cytoplasmic dynein 1 light intermediate chain 1	0	0	0.55182	3538.13	139235	0.421614	1	0.0588641	0.907089	0	-10000000	323.014;42.0018;28.0009;127.004;142.004;24.0009;233.01;127.004;111.004;753.034;329.013;381.016;	311.711;29.0775;28.0009;122.451;142.004;16.6157;214.589;88.7894;0;749.134;208.195;183.206;	0.870816;0.539331;0.688111;0.744043;0.868906;0.539331;0.869656;0.527727;0.346294;0.77794;0.585382;0.576006;	13719	0.0588641	0	0	0	0	1	107966	107137	10841	106535
Sample-ML2-Chip_run-698_60 SPD_1-23-2024	Q9QXU8	Q9QXU8;G3V7G0;A0A8I6A8W3;A0A8I6A9C2;A6I3P4	DC1L1_RAT	Dync1li1	33630	11586.8	11345.8	33630	11586.8	11345.8	11345.8	EIM(UniMod:35)AEDDQVFLM(UniMod:35)K	EIMAEDDQVFLMK	EIM(UniMod:35)AEDDQVFLM(UniMod:35)K2	2	0.00022304	0.000991168	0.774369	0.000589275	0.000421763	0.000312012	0.000469925	0	1	1525.96	523853	1187.8		6046.02	0.886923	940555	935217	945886	37607	948123	367652	Cytoplasmic dynein 1 light intermediate chain 1	0	0	0.854157	7767.31	272544	0.572379	1	100788	0.999366	0	-10000000	793.032;181.007;389.014;410.016;107.004;244.009;314.014;324.013;26.0009;1686.07;794.032;232.009;	793.032;56.8675;322.912;410.016;107.004;241.739;306.306;324.013;0;1437.02;750.837;226.686;	0.962681;0.397833;0.75994;0.840403;0.813782;0.868022;0.867777;0.958985;0.221712;0.823365;0.871207;0.75903;	11629	100788	0	0	0	0.999009	1	108052	107274	108672	106632
Sample-WM1-Chip_run-700_60 SPD_1-23-2024	Q9QXU8	Q9QXU8;G3V7G0;A0A8I6A8W3;A0A8I6A9C2;A6I3P4	DC1L1_RAT	Dync1li1	29878.9	15744.1	15805.7	29878.9	15744.1	15805.7	15805.7	EIM(UniMod:35)AEDDQVFLM(UniMod:35)K	EIMAEDDQVFLMK	EIM(UniMod:35)AEDDQVFLM(UniMod:35)K2	2	0.0010316	0.0126689	0.774369	0.000630915	0.000506329	0.000312012	0.000571755	0	1	741173	443749	747299		3594.61	0.831997	943879	938548	949214	37607	955315	365728	Cytoplasmic dynein 1 light intermediate chain 1	0	0	0.735896	3565.14	175623	0.682557	1	0.972744	0.992111	0	-10000000	426.019;88.0026;218.009;120.005;119.005;122.005;60.0017;130.005;0;680.025;278.012;361.015;	426.019;88.0026;195.148;120.005;119.005;116.216;0;130.005;0;629.842;278.012;339.376;	0.923087;0.524174;0.686104;0.74587;0.761275;0.782741;0.440437;0.607338;0;0.749279;0.904062;0.927183;	11673	0.972744	0	0	0	0.987331	1	10875	107274	108181	107613
Sample-ML3-Chip_run-699_60 SPD_1-23-2024	Q9QXU8	Q9QXU8;G3V7G0;A0A8I6A8W3;A0A8I6A9C2;A6I3P4	DC1L1_RAT	Dync1li1	31353.1	11431	11582.2	31353.1	11431	11582.2	11582.2	EIM(UniMod:35)AEDDQVFLM(UniMod:35)K	EIMAEDDQVFLMK	EIM(UniMod:35)AEDDQVFLM(UniMod:35)K2	2	0.000684537	0.0122311	0.774369	0.000538793	0.000399042	0.000312012	0.000442087	0	1	1012.26	369072	849817		5040.71	0.817276	944056	938725	949394	37607	955796	366269	Cytoplasmic dynein 1 light intermediate chain 1	0	0	0.849898	6004.24	20227	0.627991	1	0.549294	0.992136	0	-10000000	599.026;129.004;130.005;405.016;170.007;322.014;208.009;461.019;0;1988.07;640.026;460.018;	510.608;128.946;96.6359;405.016;170.007;261.191;111.689;314.345;0;1015.19;635.821;453.018;	0.764862;0.732077;0.635824;0.926647;0.762517;0.787074;0.604874;0.629508;0;0.528608;0.844868;0.829902;	11673	0.549294	0	0	0	0.987769	1	108841	107274	108704	107293
Sample-ML1-Chip_run-697_60 SPD_1-23-2024	Q9QXU8	Q9QXU8;G3V7G0;A0A8I6A8W3;A0A8I6A9C2;A6I3P4	DC1L1_RAT	Dync1li1	29917	11349.5	9567.36	29917	11349.5	9567.36	9567.36	EIM(UniMod:35)AEDDQVFLM(UniMod:35)K	EIMAEDDQVFLMK	EIM(UniMod:35)AEDDQVFLM(UniMod:35)K2	2	8.40336	0.000349606	0.774369	0.00063857	0.000420168	0.000312012	0.000464468	0	1	1758.07	657497	1374.58		7271.63	0.870883	926396	921065	931732	37607	937021	365492	Cytoplasmic dynein 1 light intermediate chain 1	0	0	0.944482	9300.31	258082	0.5144	1	0.158138	0.99978	0	-10000000	1006.04;150.006;436.018;316.014;195.008;172.007;347.013;438.018;27.0009;1631.08;992.036;524.023;	1006.04;136.31;436.018;316.014;130.547;172.007;347.013;438.018;16.3889;1222.13;992.036;524.023;	0.917576;0.750731;0.834541;0.772374;0.662905;0.862652;0.848964;0.916402;0.385213;0.706074;0.927717;0.850201;	11453	0.158138	0	0	0	0.99965	1	108375	107274	108656	106925
Sample-GL2-Chip_run-695_60 SPD_1-23-2024	Q9QXU8	Q9QXU8;G3V7G0;A0A8I6A8W3;A0A8I6A9C2;A6I3P4	DC1L1_RAT	Dync1li1	26145.8	12326.3	12447.6	26145.8	12326.3	12447.6	12447.6	EIM(UniMod:35)AEDDQVFLM(UniMod:35)K	EIMAEDDQVFLMK	EIM(UniMod:35)AEDDQVFLM(UniMod:35)K2	2	0.774369	0.774369	0.774369	0.000534188	0.000391389	0.000312012	0.000432339	0	1	1052.43	475289	824117		6627.25	0.813744	952866	947533	958199	37607	963437	365909	Cytoplasmic dynein 1 light intermediate chain 1	0	0	0.922932	8463.28	318782	0.638948	1	0.787475	0.999995	0	-10000000	468.019;169.006;382.013;444.016;173.007;188.007;282.011;234.01;25.0009;1166.06;2584.1;142.006;	349.163;169.006;314.139;389.13;153.054;182.189;204.822;205.74;18.5356;883.895;989.961;63.9264;	0.75721;0.945991;0.801238;0.874567;0.798842;0.954518;0.672262;0.901257;0.528195;0.785723;0.407374;0.508754;	11783	0.787475	0	0	0	0.999992	1	1.08	107274	108575	106544
Sample-GL3-Chip_run-696_60 SPD_1-23-2024	Q9QXU8	Q9QXU8;G3V7G0;A0A8I6A8W3;A0A8I6A9C2;A6I3P4	DC1L1_RAT	Dync1li1	27870.9	15341.5	12789.3	27870.9	15341.5	12789.3	12789.3	EIM(UniMod:35)AEDDQVFLM(UniMod:35)K	EIMAEDDQVFLMK	EIM(UniMod:35)AEDDQVFLM(UniMod:35)K2	2	0.00057255	0.0113012	0.774369	0.000652742	0.000440529	0.000312012	0.000486145	0	1	489402	270793	441889		4837.09	0.626003	9387	93337	944032	37607	948936	365525	Cytoplasmic dynein 1 light intermediate chain 1	0	0	0.783955	5357.2	199667	0.694888	1	0.679496	0.993119	0	-10000000	568.026;113.004;205.009;114.004;95.0035;168.005;132.005;213.009;0;935.036;749.033;162.007;	297.5;64.5605;107.899;84.0035;95.0035;168.005;132.005;97.0544;0;684.253;460.109;21.8451;	0.620945;0.676794;0.568852;0.717322;0.946699;0.871183;0.925287;0.565545;0;0.757071;0.602621;0.3126;	11607	0.679496	0	0	0	0.988699	1	10825	107274	108501	106843
Sample-WM2-Chip_run-701_60 SPD_1-23-2024	Q9QXU8	Q9QXU8;G3V7G0;A0A8I6A8W3;A0A8I6A9C2;A6I3P4	DC1L1_RAT	Dync1li1	29590	17056.5	12432	29590	17056.5	12432	12432	EIM(UniMod:35)AEDDQVFLM(UniMod:35)K	EIMAEDDQVFLMK	EIM(UniMod:35)AEDDQVFLM(UniMod:35)K2	2	0.00701602	0.284373	0.774369	0.000598444	0.000499002	0.000312012	0.000557414	0	1	792546	466624	751604		2761.69	0.857938	926315	920982	931647	37607	933169	368353	Cytoplasmic dynein 1 light intermediate chain 1	0	0	0.81511	2912.12	20791	0.38741	0.991872	0.941281	0.849529	0	-10000000	480.02;142.006;215.008;205.01;31.0009;91.0035;213.011;265.01;0;1784.07;235.011;206.008;	436.74;23.9818;150.796;205.01;0;90.3546;182.151;208.138;0;769.986;235.011;137.328;	0.865231;0.43807;0.704087;0.955568;0;0.766857;0.754057;0.815795;0;0.497944;0.891316;0.646306;	11453	0.941281	0	0	0	0	1	107659	107274	108212	106604
Sample-GL1-Chip_run-694_60 SPD_1-23-2024	Q9QXU8	Q9QXU8;G3V7G0;A0A8I6A8W3;A0A8I6A9C2;A6I3P4	DC1L1_RAT	Dync1li1	22337.6	13712.5	12293.9	22337.6	13712.5	12293.9	12293.9	EIM(UniMod:35)AEDDQVFLM(UniMod:35)K	EIMAEDDQVFLMK	EIM(UniMod:35)AEDDQVFLM(UniMod:35)K2	2	0.00209764	0.0605787	0.774369	0.000702741	0.000431965	0.000312012	0.000481232	0	1	734406	465.97	664755		5232.89	0.75414	942264	936932	947595	37607	954987	365046	Cytoplasmic dynein 1 light intermediate chain 1	0	0	0.849139	5781.18	187296	0.378184	1	0.574804	0.964318	0	-10000000	645.026;112.004;217.009;149.005;69.0026;130.005;128.005;273.012;0;1014.04;1359.05;305.014;	494.35;112.004;102.341;137.714;30.8894;55.5023;128.005;193.743;0;692.727;713.153;241.011;	0.813186;0.881852;0.558063;0.687897;0.444563;0.497713;0.828319;0.690479;0;0.651538;0.582303;0.763188;	11651	0.574804	0	0	0	0.939421	1	107591	107274	108563	106164
Sample-ML2-Chip_run-698_60 SPD_1-23-2024	P12075	P12075;A0A8L2QBW2;A6INE6;A6INE7;A6INE8	COX5B_RAT	Cox5b	151138	52815.9	68023.6	151138	52815.9	68023.6	68023.6	EIMIAAQR	EIMIAAQR	EIMIAAQR2	2	0.000533252	0.00827108	0.000449554	0.000589275	0.000421763	0.000312012	0.000469925	0	1	151138	52815.9	119756		135203	0.993274	561238	555907	56657	74124	582679	546344	Cytochrome c oxidase subunit 5B, mitochondrial	0	0	0.99453	170633	583412	0.669674	1	141345	0.994734	191541	0.330441	60577.6;50948;39613;10446.3;1573.05;167.004;642.017;325.008;37.0011;496.012;66.0016;	60577.6;50948;39613;10446.3;1573.05;167.004;642.017;244.141;0;474.527;20.575;	0.993631;0.993034;0.993036;0.988339;0.949843;0.760641;0.894523;0.701375;0.24092;0.854602;0.530715;	6930	141345	0	0	0	0.991729	1	0.8475	0.837253	0.842654	0.847556
Sample-WM1-Chip_run-700_60 SPD_1-23-2024	P12075	P12075;A0A8L2QBW2;A6INE6;A6INE7;A6INE8	COX5B_RAT	Cox5b	168366	100167	108962	168366	100167	108962	108962	EIMIAAQR	EIMIAAQR	EIMIAAQR2	2	0.000406339	0.00238847	0.000449554	0.000630915	0.000506329	0.000312012	0.000571755	0	1	168366	100167	168688		205806	0.994563	564604	559273	569936	74124	584883	563366	Cytochrome c oxidase subunit 5B, mitochondrial	0	0	0.995149	205414	613086	0.733251	1	140636	0.998503	0	-10000000	63953.6;59405.5;45007.1;12554.3;1916.05;155.003;654.015;322.008;60.0017;396.009;48.0011;	63953.6;59405.5;45007.1;12554.3;1916.05;155.003;654.015;268.112;60.0017;395.024;24.4886;	0.995384;0.994151;0.993939;0.992014;0.945056;0.871606;0.954829;0.790022;0.716982;0.876582;0.421973;	6974	140636	0	0	0	0.997612	1	0.837604	0.837253	0.838477	0.842418
Sample-ML3-Chip_run-699_60 SPD_1-23-2024	P12075	P12075;A0A8L2QBW2;A6INE6;A6INE7;A6INE8	COX5B_RAT	Cox5b	131472	35333.3	54801.1	131472	35333.3	54801.1	54801.1	EIMIAAQR	EIMIAAQR	EIMIAAQR2	2	0.000234018	0.00401109	0.000449554	0.000538793	0.000399042	0.000312012	0.000442087	0	1	77544.9	24331.7	56025.8		56154.9	0.994766	568299	562968	57363	74124	586591	569689	Cytochrome c oxidase subunit 5B, mitochondrial	0	0	0.988527	77723.7	580563	0.714531	1	0.822901	0.997407	0	-10000000	30490.8;26672.5;20381.5;4814.11;671.02;124.003;228.006;407.008;0;271.007;175.004;	30490.8;26672.5;20381.5;4814.11;671.02;124.003;228.006;242.586;0;193.494;169.506;	0.998136;0.994656;0.989867;0.984227;0.957318;0.804909;0.978176;0.610405;0;0.741168;0.877151;	7018	0.822901	0	0	0	0.995989	1	0.850114	0.837253	0.844978	0.84774
Sample-ML1-Chip_run-697_60 SPD_1-23-2024	P12075	P12075;A0A8L2QBW2;A6INE6;A6INE7;A6INE8	COX5B_RAT	Cox5b	227080	92463.3	75772.6	227080	92463.3	75772.6	75772.6	EIMIAAQR	EIMIAAQR	EIMIAAQR2	2	0.000436173	0.00251834	0.000449554	0.00063857	0.000420168	0.000312012	0.000464468	0	1	227080	92463.3	193307		212395	0.991903	532873	527542	538208	74124	556274	540082	Cytochrome c oxidase subunit 5B, mitochondrial	0	0	0.994749	249502	610044	0.718849	1	0.94937	0.998416	149501	0.358854	89571.2;77489;60019.3;16550.4;1655.04;365.01;877.02;299.008;57.0012;524.013;137.003;	89571.2;77489;60019.3;16550.4;1655.04;365.01;877.02;299.008;57.0012;423.812;0;	0.992156;0.989058;0.9952;0.986797;0.97902;0.786959;0.867214;0.920388;0.530442;0.751884;0.344879;	6578	0.94937	0	0	0	0.997482	1	0.845937	0.837253	0.84319	0.845851
Sample-GL2-Chip_run-695_60 SPD_1-23-2024	P12075	P12075;A0A8L2QBW2;A6INE6;A6INE7;A6INE8	COX5B_RAT	Cox5b	133135	71487.6	62603.2	133135	71487.6	62603.2	62603.2	EIMIAAQR	EIMIAAQR	EIMIAAQR2	2	0.000588443	0.026956	0.000449554	0.000534188	0.000391389	0.000312012	0.000432339	0	1	133135	71487.6	123954		152402	0.994941	584246	578913	589578	74124	602305	591321	Cytochrome c oxidase subunit 5B, mitochondrial	0	0	0.993374	163689	569175	0.732134	1	130297	0.983271	177766	0.294886	51493.2;45857.1;35784.7;9050.18;1234.03;207.005;355.009;357.009;0;400.008;167.004;	51493.2;45857.1;35784.7;9050.18;1234.03;190.985;355.009;198.896;0;280.733;59.3549;	0.995502;0.993281;0.996262;0.98463;0.948392;0.738429;0.857216;0.608358;0;0.743944;0.517325;	7216	130297	0	0	0	0.973044	1	0.838854	0.837253	0.837086	0.844758
Sample-GL3-Chip_run-696_60 SPD_1-23-2024	P12075	P12075;A0A8L2QBW2;A6INE6;A6INE7;A6INE8	COX5B_RAT	Cox5b	160341	88389.9	60970	160341	88389.9	60970	60970	EIMIAAQR	EIMIAAQR	EIMIAAQR2	2	0.00050665	0.00858603	0.000449554	0.000652742	0.000440529	0.000312012	0.000486145	0	1	160341	88389.9	144237		168446	0.9959	532747	527412	53808	74124	564503	520658	Cytochrome c oxidase subunit 5B, mitochondrial	0	0	0.998635	187253	597952	0.691841	1	135849	0.994763	0	-10000000	61272.5;56401.3;42667.1;10731.3;1914.05;431.012;532.013;227.005;0;320.008;161.004;	61272.5;56401.3;42667.1;10731.3;1914.05;431.012;532.013;227.005;0;320.008;130.065;	0.995347;0.996591;0.995782;0.990846;0.953134;0.861461;0.819161;0.821913;0;0.89678;0.659926;	6578	135849	0	0	0	0.991414	1	0.83875	0.837253	0.836795	0.84457
Sample-WM2-Chip_run-701_60 SPD_1-23-2024	P12075	P12075;A0A8L2QBW2;A6INE6;A6INE7;A6INE8	COX5B_RAT	Cox5b	221192	125155	108683	221192	125155	108683	108683	EIMIAAQR	EIMIAAQR	EIMIAAQR2	2	0.000654088	0.0146424	0.000449554	0.000598444	0.000499002	0.000312012	0.000557414	0	1	221192	125155	201590		240373	0.994197	541691	536356	547023	74124	563282	559083	Cytochrome c oxidase subunit 5B, mitochondrial	0	0	0.996501	263746	622175	0.549132	1	131256	0.990962	0	-10000000	85938.9;75125.9;60127.3;16583.4;2469.06;207.004;1002.03;475.011;0;358.008;103.002;	85938.9;75125.9;60127.3;16583.4;2469.06;192.354;1002.03;475.011;0;346.209;103.002;	0.994863;0.994112;0.993351;0.988957;0.973316;0.796981;0.938282;0.95731;0;0.899362;0.730862;	6688	131256	0	0	0	0.985358	1	0.838854	0.837253	0.838048	0.843992
Sample-GL1-Chip_run-694_60 SPD_1-23-2024	P12075	P12075;A0A8L2QBW2;A6INE6;A6INE7;A6INE8	COX5B_RAT	Cox5b	132720	93983.8	73664.5	132720	93983.8	73664.5	73664.5	EIMIAAQR	EIMIAAQR	EIMIAAQR2	2	0.000524059	0.00979159	0.000449554	0.000702741	0.000431965	0.000312012	0.000481232	0	1	132720	93983.8	134078		171119	0.996397	518536	513199	523867	74124	560584	454678	Cytochrome c oxidase subunit 5B, mitochondrial	0	0	0.997428	169386	579202	0.560375	1	0.970039	0.994055	0	-10000000	50430.4;47026.2;35263.7;9887.24;1326.03;150.003;504.011;296.007;0;549.013;329.008;	50430.4;47026.2;35263.7;9887.24;1326.03;127.333;460.423;224.115;0;529.781;254.797;	0.997895;0.995962;0.994835;0.992702;0.996407;0.670606;0.87185;0.629612;0;0.890502;0.75022;	6402	0.970039	0	0	0	0.990208	1	0.83875	0.837253	0.834107	0.845926
Sample-WM3-Chip_run-702_60 SPD_1-23-2024	P12075	P12075;A0A8L2QBW2;A6INE6;A6INE7;A6INE8	COX5B_RAT	Cox5b	225758	118378	95608.2	225758	118378	95608.2	95608.2	EIMIAAQR	EIMIAAQR	EIMIAAQR2	2	0.000849818	0.0189767	0.000449554	0.000588928	0.000515464	0.000312012	0.000576037	0	1	225758	118378	195861		225471	0.995115	530873	525541	536206	74124	556824	54052	Cytochrome c oxidase subunit 5B, mitochondrial	0	0	0.996175	259889	650057	0.561756	1	14569	0.9882	103703	0.453965	87794.1;79061.9;58902.2;16915.4;2633.06;391.009;707.019;275.007;0;541.016;70.0016;	87794.1;79061.9;58902.2;16915.4;2633.06;391.009;707.019;259.568;0;541.016;70.0016;	0.99491;0.994531;0.996205;0.993914;0.943044;0.900699;0.974169;0.65176;0;0.762639;0.641994;	6556	14569	0	0	0	0.981023	1	0.840208	0.837253	0.838266	0.845071
Sample-ML2-Chip_run-698_60 SPD_1-23-2024	P12075	P12075;A0A8L2QBW2;A6INE6;A6INE7;A6INE8	COX5B_RAT	Cox5b	151138	52815.9	68023.6	151138	52815.9	68023.6	68023.6	EIM(UniMod:35)IAAQR	EIMIAAQR	EIM(UniMod:35)IAAQR2	2	0.000763624	0.0209746	0.000335312	0.000589275	0.000421763	0.000312012	0.000469925	0	1	77501.8	24000.4	54419.1		62900	0.993541	445717	440384	451049	-725159	431058	-559056	Cytochrome c oxidase subunit 5B, mitochondrial	0	0	0.970124	89580	583769	0.716522	1	0.806838	0.986753	0	-10000000	37094.9;29349.6;11057.3;11257.3;1279.03;1075.03;486.013;0;166.003;143.004;510.012;63.0017;	37094.9;29349.6;11057.3;11257.3;1279.03;1022.59;471.252;0;131.306;143.004;495.732;38.1653;	0.994987;0.993747;0.988145;0.984859;0.912306;0.937646;0.932962;0;0.733491;0.835299;0.912885;0.523771;	5500	0.806838	0	0	0	0.979025	1	0.855	0.844063	0.849871	0.853449
Sample-WM1-Chip_run-700_60 SPD_1-23-2024	P12075	P12075;A0A8L2QBW2;A6INE6;A6INE7;A6INE8	COX5B_RAT	Cox5b	168366	100167	108962	168366	100167	108962	108962	EIM(UniMod:35)IAAQR	EIMIAAQR	EIM(UniMod:35)IAAQR2	2	0.000406339	0.00386822	0.000335312	0.000630915	0.000506329	0.000312012	0.000571755	0	1	64364.4	38928.7	65558.3		106033	0.991862	45085	445518	456186	-725159	437771	-568461	Cytochrome c oxidase subunit 5B, mitochondrial	0	0	0.98555	104102	554207	0.555021	1	136937	0.997578	0	-10000000	29050.6;23904.5;11409.3;9056.21;1316.03;808.02;203.005;0;191.004;193.005;375.009;59.001;	29050.6;23904.5;11409.3;9056.21;1316.03;808.02;198.684;0;191.004;186.713;347.115;0;	0.995137;0.992646;0.981878;0.977582;0.930945;0.905112;0.725233;0;0.759223;0.834964;0.703088;0.30228;	5566	136937	0	0	0	0.996132	1	0.841354	0.844063	0.846052	0.845357
Sample-ML3-Chip_run-699_60 SPD_1-23-2024	P12075	P12075;A0A8L2QBW2;A6INE6;A6INE7;A6INE8	COX5B_RAT	Cox5b	131472	35333.3	54801.1	131472	35333.3	54801.1	54801.1	EIM(UniMod:35)IAAQR	EIMIAAQR	EIM(UniMod:35)IAAQR2	2	0.000684537	0.012317	0.000335312	0.000538793	0.000399042	0.000312012	0.000442087	0	1	62889.5	17261.1	39745.1		49402.8	0.990569	463429	458096	46876	-725159	446681	-509262	Cytochrome c oxidase subunit 5B, mitochondrial	0	0	0.987849	78171	514799	0.741363	1	122796	0.992081	0	-10000000	29931.7;23583.6;9374.21;9719.25;880.019;766.022;568.013;0;398.009;251.005;376.007;0;	29931.7;23583.6;9374.21;9719.25;880.019;766.022;568.013;0;398.009;203.057;376.007;0;	0.995512;0.986909;0.983998;0.969086;0.886557;0.913697;0.901752;0;0.857272;0.765712;0.907364;0;	5720	122796	0	0	0	0.987683	1	0.852396	0.844063	0.851564	0.849574
Sample-ML1-Chip_run-697_60 SPD_1-23-2024	P12075	P12075;A0A8L2QBW2;A6INE6;A6INE7;A6INE8	COX5B_RAT	Cox5b	227080	92463.3	75772.6	227080	92463.3	75772.6	75772.6	EIM(UniMod:35)IAAQR	EIMIAAQR	EIM(UniMod:35)IAAQR2	2	0.00043136	0.0018702	0.000335312	0.00063857	0.000420168	0.000312012	0.000464468	0	1	70083.7	26945.8	56333.8		63435.7	0.988791	417332	4.12	422663	-725159	404493	-569484	Cytochrome c oxidase subunit 5B, mitochondrial	0	0	0.954834	78919	522774	0.689948	1	127476	0.998823	0	-10000000	33517.7;26719.7;9846.26;10582.3;980.027;733.018;344.008;42.0011;235.006;236.007;321.008;30.0005;	33517.7;26719.7;9846.26;10582.3;980.027;733.018;344.008;0;234.755;84.2353;321.008;29.5291;	0.985555;0.995518;0.981552;0.988534;0.946979;0.859063;0.805939;0.336966;0.898362;0.496351;0.726761;0.465654;	5148	127476	0	0	0	0.99813	1	0.85625	0.844063	0.850434	0.855263
Sample-GL2-Chip_run-695_60 SPD_1-23-2024	P12075	P12075;A0A8L2QBW2;A6INE6;A6INE7;A6INE8	COX5B_RAT	Cox5b	133135	71487.6	62603.2	133135	71487.6	62603.2	62603.2	EIM(UniMod:35)IAAQR	EIMIAAQR	EIM(UniMod:35)IAAQR2	2	0.000626517	0.0271322	0.000335312	0.000534188	0.000391389	0.000312012	0.000432339	0	1	105121	63786.4	110601		220351	0.99727	472267	466935	477602	-725159	455559	-538394	Cytochrome c oxidase subunit 5B, mitochondrial	0	0	0.998526	209434	670943	0.624998	1	1755	0.983163	122396	0.415762	45993.1;37928.9;21199.5;14648.4;2606.06;1767.04;1106.02;39.001;277.006;196.004;222.005;30.0005;	45993.1;37928.9;21199.5;14648.4;2606.06;1767.04;1106.02;31.0471;220.531;104.549;185.674;0;	0.997911;0.99735;0.995738;0.993984;0.990504;0.958633;0.952037;0.51039;0.753197;0.562011;0.766496;0.167369;	5830	1755	0	0	0	0.972868	1	0.838646	0.844063	0.84455	0.844617
Sample-GL3-Chip_run-696_60 SPD_1-23-2024	P12075	P12075;A0A8L2QBW2;A6INE6;A6INE7;A6INE8	COX5B_RAT	Cox5b	160341	88389.9	60970	160341	88389.9	60970	60970	EIM(UniMod:35)IAAQR	EIMIAAQR	EIM(UniMod:35)IAAQR2	2	0.000182537	0.000876802	0.000335312	0.000652742	0.000440529	0.000312012	0.000486145	0	1	68900.6	43250.5	70577.5		107588	0.989991	399429	394097	404761	-725159	390967	-609908	Cytochrome c oxidase subunit 5B, mitochondrial	0	0	0.941447	105031	525438	0.749473	1	0.897415	0.999463	0	-10000000	31576.7;24869.6;12454.3;9776.25;1331.03;1363.03;446.01;0;214.006;280.006;335.008;65.0021;	31576.7;24869.6;12454.3;9776.25;1331.03;1363.03;402.686;0;171.649;280.006;335.008;0;	0.996823;0.990231;0.972191;0.975604;0.883273;0.863161;0.802703;0;0.679277;0.925047;0.935236;0.21856;	4928	0.897415	0	0	0	0.999123	1	0.844271	0.844063	0.845196	0.848479
Sample-WM2-Chip_run-701_60 SPD_1-23-2024	P12075	P12075;A0A8L2QBW2;A6INE6;A6INE7;A6INE8	COX5B_RAT	Cox5b	221192	125155	108683	221192	125155	108683	108683	EIM(UniMod:35)IAAQR	EIMIAAQR	EIM(UniMod:35)IAAQR2	2	0.000320393	0.0109866	0.000335312	0.000598444	0.000499002	0.000312012	0.000557414	0	1	60875.5	38839	62559		78814.7	0.9912	424383	419049	429714	-725159	413424	-605097	Cytochrome c oxidase subunit 5B, mitochondrial	0	0	0.926429	76693.8	384087	0.757263	1	0.826405	0.993203	0	-10000000	28209.7;21915.5;10750.3;9102.21;1359.03;833.021;285.008;88.0015;224.005;74.0016;287.006;71.0016;	28209.7;21915.5;10750.3;9102.21;1359.03;833.021;285.008;0;224.005;44.3009;237.943;71.0016;	0.997008;0.994802;0.968618;0.994327;0.920392;0.903216;0.887697;0.330547;0.934712;0.49377;0.660453;0.61829;	5236	0.826405	0	0	0	0.989013	1	0.850208	0.844063	0.846127	0.85292
Sample-GL1-Chip_run-694_60 SPD_1-23-2024	P12075	P12075;A0A8L2QBW2;A6INE6;A6INE7;A6INE8	COX5B_RAT	Cox5b	132720	93983.8	73664.5	132720	93983.8	73664.5	73664.5	EIM(UniMod:35)IAAQR	EIMIAAQR	EIM(UniMod:35)IAAQR2	2	0.000297133	0.00104804	0.000335312	0.000702741	0.000431965	0.000312012	0.000481232	0	1	72446.7	63926.2	91197.4		164435	0.992012	371005	365673	376335	-725159	362736	-665445	Cytochrome c oxidase subunit 5B, mitochondrial	0	0	0.963492	130627	582526	0.596735	1	122356	0.99936	0	-10000000	29284.7;27426.7;15735.4;10646.2;2030.04;1205.03;434.01;0;273.007;252.006;157.004;0;	29284.7;27426.7;15735.4;10646.2;2030.04;1205.03;434.01;0;83.154;252.006;157.004;0;	0.993407;0.993187;0.987369;0.997595;0.965105;0.94535;0.972767;0;0.67679;0.906978;0.775117;0;	4576	122356	0	0	0	0.998952	1	0.838229	0.844063	0.842586	0.845554
Sample-WM3-Chip_run-702_60 SPD_1-23-2024	P12075	P12075;A0A8L2QBW2;A6INE6;A6INE7;A6INE8	COX5B_RAT	Cox5b	225758	118378	95608.2	225758	118378	95608.2	95608.2	EIM(UniMod:35)IAAQR	EIMIAAQR	EIM(UniMod:35)IAAQR2	2	0.00196905	0.0736408	0.000335312	0.000588928	0.000515464	0.000312012	0.000576037	0	1	30675.7	17979	29747		42578.6	0.950828	402901	397568	408237	-725159	398188	-649491	Cytochrome c oxidase subunit 5B, mitochondrial	0	0	0.923766	43908	234894	0.548436	1	0.636479	0.955715	0	-10000000	13943.3;11461.3;5271.14;4275.11;457.01;280.007;253.007;142.003;0;183.005;355.008;0;	13943.3;11461.3;5271.14;4186.47;457.01;161.012;201.671;142.003;0;123.119;233.08;0;	0.948237;0.934293;0.993634;0.908524;0.921681;0.663791;0.706318;0.885996;0;0.640743;0.672173;0;	4972	0.636479	0	0	0	0.926359	1	0.840909	0.844063	0.845988	0.845591
Sample-ML3-Chip_run-699_60 SPD_1-23-2024	Q62915	Q62915;A0A8I6GLU3;A0A0G2JVI6;A0A0G2K2L8;A0A0G2K8F4;A0A8I6APQ1;A6JZX4;A6JZX5;A6JZX6;A6JZX7;D4A8M2	CSKP_RAT	Cask	16981.6	6191.51	6289.62	16981.6	6191.51	6228.92	6588.63	EINGISVANQTVEQLQK	EINGISVANQTVEQLQK	EINGISVANQTVEQLQK2	2	4.98355	0.000234288	4.98355	0.000538793	0.000399042	0.000312012	0.000442087	0	1	10316.5	3754	8643.88		50798	0.979895	127415	126882	127948	514831	11479	60296	Peripheral plasma membrane protein CASK	0	0	0.989708	60627.5	660475	0.478826	1	0.989415	0.999848	0	-10000000	3066.12;4388.21;4915.22;2239.11;3689.17;2005.09;663.035;1582.08;1352.06;1028.05;855.043;5535.26;	3066.12;4388.21;4915.22;2239.11;3689.17;2005.09;663.035;1582.08;1352.06;1028.05;855.043;5535.26;	0.990932;0.972173;0.982074;0.985214;0.985851;0.993325;0.957931;0.981989;0.894833;0.949202;0.949934;0.995283;	15757	0.989415	0	0	0	0.999766	1	116865	116627	117757	115466
Sample-GL2-Chip_run-695_60 SPD_1-23-2024	Q62915	Q62915;A0A8I6GLU3;A0A0G2JVI6;A0A0G2K2L8;A0A0G2K8F4;A0A8I6APQ1;A6JZX4;A6JZX5;A6JZX6;A6JZX7;D4A8M2	CSKP_RAT	Cask	8163.31	4028.45	3753	8163.31	4028.45	3754.78	3970.99	EINGISVANQTVEQLQK	EINGISVANQTVEQLQK	EINGISVANQTVEQLQK2	2	0.61885	0.000130992	4.98355	0.000534188	0.000391389	0.000312012	0.000432339	0	1	5396.24	2658.75	4610.09		31121.6	0.97686	128116	127583	128649	514831	115917	601389	Peripheral plasma membrane protein CASK	0	0	0.990389	36428.7	628777	0.586686	1	0.935466	0.999917	0	-10000000	1380.07;2181.1;1949.09;1227.06;1988.09;1022.05;250.014;828.038;1027.05;439.016;297.015;3479.15;	1380.07;2181.1;1949.09;1227.06;1988.09;1022.05;250.014;828.038;1027.05;439.016;264.894;3479.15;	0.948542;0.970231;0.986387;0.969002;0.988983;0.963799;0.860779;0.95675;0.903876;0.815822;0.869342;0.949777;	15845	0.935466	0	0	0	0.999869	1	117062	116627	117766	115681
Sample-WM2-Chip_run-701_60 SPD_1-23-2024	Q62915	Q62915;A0A8I6GLU3;A0A0G2JVI6;A0A0G2K2L8;A0A0G2K8F4;A0A8I6APQ1;A6JZX4;A6JZX5;A6JZX6;A6JZX7;D4A8M2	CSKP_RAT	Cask	6682.69	3980.2	3825.38	6682.69	3980.2	3827.55	3844.2	EINGISVANQTVEQLQK	EINGISVANQTVEQLQK	EINGISVANQTVEQLQK2	2	7.55801	0.00123984	4.98355	0.000598444	0.000499002	0.000312012	0.000557414	0	1	4069.19	2281.09	3674.21		26202.5	0.977035	125637	125104	12617	514831	113242	603588	Peripheral plasma membrane protein CASK	0	0	0.991941	29019.3	597289	0.61726	1	0.881211	0.999228	0	-10000000	1064.05;1613.07;1989.11;859.037;1597.08;807.033;149.006;496.025;303.014;428.021;509.021;2312.1;	1064.05;1613.07;1989.11;859.037;1597.08;807.034;149.006;490.782;291.958;428.021;509.021;2312.1;	0.893853;0.986995;0.909837;0.954573;0.979058;0.95755;0.871262;0.831677;0.890176;0.918987;0.954103;0.979203;	15537	0.881211	0	0	0	0.99876	1	116479	116627	117302	115568
Sample-WM3-Chip_run-702_60 SPD_1-23-2024	Q62915	Q62915;A0A8I6GLU3;A0A0G2JVI6;A0A0G2K2L8;A0A0G2K8F4;A0A8I6APQ1;A6JZX4;A6JZX5;A6JZX6;A6JZX7;D4A8M2	CSKP_RAT	Cask	11541.3	6988.14	3175.11	11541.3	6988.14	3204.3	3208.53	EINGISVANQTVEQLQK	EINGISVANQTVEQLQK	EINGISVANQTVEQLQK2	2	0.000148368	0.000256373	4.98355	0.000588928	0.000515464	0.000312012	0.000576037	0	1	3907.16	2076.02	3434.85		24768.5	0.958921	12.58	125267	126334	514831	113374	60387	Peripheral plasma membrane protein CASK	0	0	0.969762	28174.3	605348	0.642752	1	0.952287	0.999839	0	-10000000	1172.05;1632.06;2272.1;868.038;1407.06;692.034;117.005;682.03;653.025;397.016;415.02;2134.1;	1172.05;1632.06;2272.1;868.038;1407.06;692.034;117.005;682.03;653.025;397.016;415.02;2134.1;	0.957553;0.990395;0.978391;0.971738;0.914508;0.920868;0.670578;0.85033;0.934339;0.862381;0.984194;0.986876;	15559	0.952287	0	0	0	0.999744	1	116354	116627	117183	115506
Sample-ML2-Chip_run-698_60 SPD_1-23-2024	D4A6D7;D4A6D7-2	D4A6D7;A0A8I6ACK4;D4A6D7-2	TTC19_RAT	Ttc19	354685	119465	119465	354685	119465	119465	119465	EINHPELHM(UniMod:35)VLSNLAAILIHR	EINHPELHMVLSNLAAILIHR	EINHPELHM(UniMod:35)VLSNLAAILIHR4	4	0.00065852	0.0134946	0.000335312	0.00292969	0.00347826	0.0031369	0.00366684	0	1	354685	119465	270878		2179.72	0.715865	181358	180825	181892	103753	179598	105002	Tetratricopeptide repeat protein 19, mitochondrial	0	0	0.812938	2854.09	21335	0.580925	1	0.628624	0.991436	0	-10000000	150.004;115.003;202.007;102.003;94.0032;84.0025;74.0025;83.0019;51.0013;0;116.003;173.005;	150.004;115.003;165.069;89.6776;89.2771;36.2946;74.0025;52.0013;51.0013;0;100.971;149.251;	0.64182;0.934728;0.729345;0.559051;0.817363;0.442015;0.831309;0.553499;0.525223;0;0.778798;0.674233;	22434	0.628624	0	0	0	0.986505	1	0.908958	0.932331	0.944644	0.899725
Sample-ML3-Chip_run-699_60 SPD_1-23-2024	D4A6D7;D4A6D7-2	D4A6D7;A0A8I6ACK4;D4A6D7-2	TTC19_RAT	Ttc19	322.01	127.29	127.29	322.01	127.29	127.29	127.29	EINHPELHM(UniMod:35)VLSNLAAILIHR	EINHPELHMVLSNLAAILIHR	EINHPELHM(UniMod:35)VLSNLAAILIHR4	4	0.00018615	0.00227663	0.000335312	0.000538793	0.00109379	0.0031369	0.00115108	0	1	322.01	127.29	293096		2268.29	0.868071	182427	181894	18296	103753	180351	105409	Tetratricopeptide repeat protein 19, mitochondrial	0	0	0.784381	2492.06	282522	0.447698	1	0.92147	0.998527	0	-10000000	92.0025;188.006;226.006;74.0025;123.003;111.003;0;57.0013;63.0019;0;35.0013;169.005;	92.0025;188.006;158.916;42.0013;14.4287;13.2559;0;27.0006;60.9192;0;18.7042;169.005;	0.930838;0.89529;0.81929;0.608743;0.200561;0.329312;0;0.51196;0.803321;0;0.542667;0.979883;	22566	0.92147	0	0	0	0.997723	1	0.911364	0.932331	0.946074	0.900868
Sample-GL2-Chip_run-695_60 SPD_1-23-2024	D4A6D7;D4A6D7-2	D4A6D7;A0A8I6ACK4;D4A6D7-2	TTC19_RAT	Ttc19	329531	186.44	186.44	329531	186.44	186.44	186.44	EINHPELHM(UniMod:35)VLSNLAAILIHR	EINHPELHMVLSNLAAILIHR	EINHPELHM(UniMod:35)VLSNLAAILIHR4	4	0.00421713	0.167618	0.000335312	0.0273794	0.0218331	0.0031369	0.0294521	0	1	329531	186.44	323273		2700.8	0.79304	180818	180285	181351	103753	18038	103758	Tetratricopeptide repeat protein 19, mitochondrial	0	0	0.779805	2753.08	168321	0.371822	1	0.192146	0.904326	0	-10000000	169.004;43.0013;189.007;160.004;89.0025;27.0006;69.002;0;35.0014;33.0013;74.0025;26.0007;	169.004;17.2969;0;143.23;48.7488;27.0006;12.0675;0;0;0;74.0025;0;	0.810302;0.451098;0.363814;0.813965;0.546513;0.69953;0.275037;0;0;0.304;0.821913;0.304;	22368	0.192146	0	0	0	0	1	0.91375	0.932331	0.941672	0.907106
Sample-GL1-Chip_run-694_60 SPD_1-23-2024	D4A6D7;D4A6D7-2	D4A6D7;A0A8I6ACK4;D4A6D7-2	TTC19_RAT	Ttc19	301128	177.42	177.42	301128	177.42	177.42	177.42	EINHPELHM(UniMod:35)VLSNLAAILIHR	EINHPELHMVLSNLAAILIHR	EINHPELHM(UniMod:35)VLSNLAAILIHR4	4	0.00935803	0.367553	0.000335312	0.0533276	0.0306547	0.0031369	0.0615592	0	1	301128	177.42	253108		2081.22	0.877405	180641	180108	181174	103753	179876	103504	Tetratricopeptide repeat protein 19, mitochondrial	0	0	0.339509	2476.08	141388	0.541306	1	0.850735	0.816658	0	-10000000	33.0013;193.005;158.004;112.004;66.0026;87.0027;0;58.0013;101.003;0;132.004;37.0014;	23.1194;166.004;75.258;112.004;66.0026;87.0027;0;23.6445;63.6993;0;85.0026;37.0014;	0.472629;0.887183;0.477513;0.946465;0.652677;0.713757;0;0.432608;0.500965;0;0.65738;0.652677;	22346	0.850735	0	0	0	0	1	0.921042	0.932331	0.94044	0.914628
Sample-ML2-Chip_run-698_60 SPD_1-23-2024	Q64536	Q64536;A0A8I6AJH2;A6HI79;A6HI81;A6HI82;F1LMM8;Q9JID3	PDK2_RAT	Pdk2	31066.4	10616.8	10060.2	31066.4	10616.8	10060.2	9402.58	EINLLPDR	EINLLPDR	EINLLPDR2	2	0.000351406	0.00149408	0.000399268	0.000589275	0.000421763	0.000312012	0.000469925	0	1	11708.3	4010.54	9093.58		21331.4	0.979951	973789	968457	97912	380668	955492	394553	[Pyruvate dehydrogenase (acetyl-transferring)] kinase isozyme 2, mitochondrial	0	0	0.956214	27464.8	408616	0.486308	0.994817	0.795262	0.999045	0	-10000000	4379.1;4345.09;2984.07;1330.03;842.023;527.012;31.0005;0;94.0022;194.004;173.004;	4379.1;4345.09;2984.07;1330.03;842.023;527.012;0;0;0;194.004;108.118;	0.979992;0.981401;0.97778;0.93767;0.854784;0.84607;0.398894;0;0.569591;0.823566;0.672856;	12037	0.795262	0	0	0	0.998506	1	0.840312	0.854051	0.859392	0.842627
Sample-WM1-Chip_run-700_60 SPD_1-23-2024	Q64536	Q64536;A0A8I6AJH2;A6HI79;A6HI81;A6HI82;F1LMM8;Q9JID3	PDK2_RAT	Pdk2	9733.17	5667.8	5529.82	9733.17	5667.8	5529.82	5015.25	EINLLPDR	EINLLPDR	EINLLPDR2	2	0.00118535	0.0368184	0.000399268	0.000630915	0.000506329	0.000312012	0.000571755	0	1	4260.74	2236.8	3766.91		11681	0.899593	980676	975342	986007	380668	96279	394115	[Pyruvate dehydrogenase (acetyl-transferring)] kinase isozyme 2, mitochondrial	0	0	0.689676	13212.4	230303	0.39864	0.888799	0.417001	0.977412	0	-10000000	1383.03;1885.04;1104.03;527.013;396.011;408.01;64.0016;36.001;162.004;201.004;39.001;	1383.03;1872.66;1005.05;451.121;327.328;367.512;0;0;136.51;186.135;39.001;	0.969892;0.896337;0.808922;0.784739;0.768778;0.836298;0.422897;0.180782;0.735507;0.768966;0.530499;	12125	0.417001	0	0	0	0.963182	1	0.842083	0.854051	0.857152	0.845932
Sample-ML3-Chip_run-699_60 SPD_1-23-2024	Q64536	Q64536;A0A8I6AJH2;A6HI79;A6HI81;A6HI82;F1LMM8;Q9JID3	PDK2_RAT	Pdk2	30441.1	11264.1	9078.77	30441.1	11264.1	9078.77	8257.06	EINLLPDR	EINLLPDR	EINLLPDR2	2	0.000773912	0.0141752	0.000399268	0.000538793	0.000399042	0.000312012	0.000442087	0	1	12577.3	4514.11	10394.1		21386.6	0.968266	980864	975528	986196	380668	962786	395421	[Pyruvate dehydrogenase (acetyl-transferring)] kinase isozyme 2, mitochondrial	0	0	0.958842	25878.7	367846	0.413581	0.944637	0.930429	0.990897	0	-10000000	4223.08;5067.11;3287.08;1631.04;353.008;500.013;54.0011;0;124.003;108.003;176.003;	4223.08;5067.11;3287.08;1631.04;353.008;500.013;33.4073;0;74.1022;0;176.003;	0.95943;0.995659;0.93739;0.867475;0.778486;0.892445;0.467506;0;0.602496;0.566361;0.751402;	12125	0.930429	0	0	0	0.985825	1	0.8425	0.854051	0.860803	0.842467
Sample-ML1-Chip_run-697_60 SPD_1-23-2024	Q64536	Q64536;A0A8I6AJH2;A6HI79;A6HI81;A6HI82;F1LMM8;Q9JID3	PDK2_RAT	Pdk2	26882.3	11277.2	10317.5	26882.3	11277.2	10317.5	9578.25	EINLLPDR	EINLLPDR	EINLLPDR2	2	0.000436173	0.00218552	0.000399268	0.00063857	0.000420168	0.000312012	0.000464468	0	1	14606.3	5137.37	10740.3		21611.6	0.980253	963186	957855	968516	380668	94449	395836	[Pyruvate dehydrogenase (acetyl-transferring)] kinase isozyme 2, mitochondrial	0	0	0.965279	29390.7	439401	0.557509	0.994457	10294	0.998625	0	-10000000	5116.12;5594.14;3896.09;2001.05;861.018;467.013;134.003;0;151.003;129.003;90.002;	5116.12;5594.14;3896.09;2001.05;861.018;440.398;122.37;0;148.362;0;83.9092;	0.990322;0.97266;0.977934;0.941859;0.909621;0.707013;0.690336;0;0.60416;0.460908;0.58444;	11905	10294	0	0	0	0.997814	1	0.841354	0.854051	0.859597	0.842842
Sample-GL2-Chip_run-695_60 SPD_1-23-2024	Q64536	Q64536;A0A8I6AJH2;A6HI79;A6HI81;A6HI82;F1LMM8;Q9JID3	PDK2_RAT	Pdk2	10959.6	5854.16	7200.41	10959.6	5854.16	7200.41	6336.25	EINLLPDR	EINLLPDR	EINLLPDR2	2	0.000997672	0.0426059	0.000399268	0.000534188	0.000391389	0.000312012	0.000432339	0	1	6535.14	3017.05	5231.34		14348.4	0.952851	98966	984326	994991	380668	971519	395974	[Pyruvate dehydrogenase (acetyl-transferring)] kinase isozyme 2, mitochondrial	0	0	0.783094	17924.4	310466	0.450721	1	0.788761	0.973813	0	-10000000	1940.04;2484.05;2111.05;625.015;464.012;497.012;0;0;68.002;0;34.0011;	1940.04;2484.05;2111.05;625.015;464.012;496.751;0;0;68.002;0;26.0069;	0.927876;0.937121;0.99431;0.936028;0.800833;0.904314;0;0;0.611674;0;0.423124;	12235	0.788761	0	0	0	0.957394	1	0.841146	0.854051	0.854649	0.846302
Sample-GL3-Chip_run-696_60 SPD_1-23-2024	Q64536	Q64536;A0A8I6AJH2;A6HI79;A6HI81;A6HI82;F1LMM8;Q9JID3	PDK2_RAT	Pdk2	13392.4	7160.98	7313.73	13392.4	7160.98	7313.73	6679.4	EINLLPDR	EINLLPDR	EINLLPDR2	2	0.00022273	0.00101852	0.000399268	0.000652742	0.000440529	0.000312012	0.000486145	0	1	8276.2	4385.3	7156.07		17621.2	0.978305	975495	970157	980829	380668	956232	393581	[Pyruvate dehydrogenase (acetyl-transferring)] kinase isozyme 2, mitochondrial	0	0	0.889905	20379.5	386494	0.396935	1	10932	0.999376	0	-10000000	2513.06;3320.09;2443.05;877.02;567.014;334.008;56.001;0;134.003;90.0016;119.002;	2513.06;3320.09;2443.05;877.02;567.014;334.008;52.5179;0;0;0;79.4256;	0.951248;0.986047;0.995615;0.90845;0.852817;0.825729;0.546103;0;0.581694;0.472217;0.627495;	12059	10932	0	0	0	0.998981	1	0.843229	0.854051	0.854115	0.847718
Sample-WM2-Chip_run-701_60 SPD_1-23-2024	Q64536	Q64536;A0A8I6AJH2;A6HI79;A6HI81;A6HI82;F1LMM8;Q9JID3	PDK2_RAT	Pdk2	11866.6	7492.97	6045.23	11866.6	7492.97	6045.23	5687.2	EINLLPDR	EINLLPDR	EINLLPDR2	2	0.000320393	0.0104861	0.000399268	0.000598444	0.000499002	0.000312012	0.000557414	0	1	5215.12	2977.17	4795.4		13361.9	0.95596	961332	956001	966663	380668	940776	39722	[Pyruvate dehydrogenase (acetyl-transferring)] kinase isozyme 2, mitochondrial	0	0	0.728824	14531.4	332792	0.333382	0.795651	0.999577	0.993511	0	-10000000	1941.04;1900.05;1374.03;1080.03;396.009;410.01;52.001;0;230.007;112.003;66.0017;	1941.04;1900.05;1374.03;1008.74;396.009;384.5;0;0;90.999;0;0;	0.941803;0.975105;0.949484;0.844102;0.932313;0.829151;0.35562;0;0.487763;0.392399;0.393412;	11883	0.999577	0	0	0	0.989514	1	0.838646	0.854051	0.855267	0.843847
Sample-GL1-Chip_run-694_60 SPD_1-23-2024	Q64536	Q64536;A0A8I6AJH2;A6HI79;A6HI81;A6HI82;F1LMM8;Q9JID3	PDK2_RAT	Pdk2	14442.5	7449.63	7351.95	14442.5	7449.63	7351.95	6702.13	EINLLPDR	EINLLPDR	EINLLPDR2	2	0.000366339	0.00359299	0.000399268	0.000702741	0.000431965	0.000312012	0.000481232	0	1	6129.13	3735.54	5329.14		16398.7	0.94674	977273	971943	982605	380668	962591	391775	[Pyruvate dehydrogenase (acetyl-transferring)] kinase isozyme 2, mitochondrial	0	0	0.964391	18860.4	297622	0.53287	1	0.407975	0.99781	0	-10000000	1951.05;2697.06;1481.03;1057.03;344.008;265.006;0;44.0011;102.003;84.002;115.003;	1951.05;2697.06;1481.03;1057.03;344.008;265.006;0;42.7991;66.1217;0;115.003;	0.972353;0.988106;0.83767;0.885854;0.717166;0.972646;0;0.452975;0.565481;0.406893;0.706552;	12081	0.407975	0	0	0	0.996407	1	0.838542	0.854051	0.852953	0.845778
Sample-WM3-Chip_run-702_60 SPD_1-23-2024	Q64536	Q64536;A0A8I6AJH2;A6HI79;A6HI81;A6HI82;F1LMM8;Q9JID3	PDK2_RAT	Pdk2	12689.1	6648.01	5190.43	12689.1	6648.01	5190.43	5074.92	EINLLPDR	EINLLPDR	EINLLPDR2	2	0.00163379	0.053456	0.000399268	0.000588928	0.000515464	0.000312012	0.000576037	0	1	3914.65	2178.26	3604.02		8790.55	0.955621	962958	957627	968289	380668	9408	396599	[Pyruvate dehydrogenase (acetyl-transferring)] kinase isozyme 2, mitochondrial	0	0	0	9548.21	28047	0.427939	0.520564	176875	0.967459	0	-10000000	1303.03;1542.04;1091.03;1051.02;516.014;295.008;25.0005;0;263.007;157.004;0;	1281.59;1542.04;1091.03;1008.34;511.837;289.955;25.0005;0;181.775;103.359;0;	0.919249;0.964056;0.986424;0.892489;0.841052;0.910773;0.569713;0;0.622223;0.597539;0;	11905	176875	0	0	0	0.946544	1	0.838021	0.854051	0.855818	0.843474
Sample-ML2-Chip_run-698_60 SPD_1-23-2024	P60905	P60905;A0A0G2JX56;A0A8I6A9F3;A6KLZ8;A6KLZ9	DNJC5_RAT	Dnajc5	3723.34	1315.18	5067.3	3723.34	1315.18	5067.3	5067.3	EINNAHAILTDATKR	EINNAHAILTDATKR	EINNAHAILTDATKR3	3	6.59674	7.22661	0.927288	0.000589275	0.000421763	0.000312012	0.000469925	0	1	2814.08	984539	2232.36		16221.6	0.942779	572612	56728	577946	190076	525642	65806	DnaJ homolog subfamily C member 5	0	0	0.509622	20448.7	395522	0.491266	1	0	0.999954	0	-10000000	974.026;1156.03;684.022;204.006;621.017;261.007;336.011;238.007;95.003;164.004;120.004;141.004;	974.026;1156.03;684.022;144.447;618.499;228.563;290.71;171.349;94.3528;130.037;117.822;110.436;	0.913873;0.979172;0.922435;0.639339;0.776783;0.869088;0.722307;0.785497;0.644804;0.566575;0.73934;0.664744;	7074	0	0	0	0	0.999928	1	0.891875	0.905421	0.914937	0.883065
Sample-WM1-Chip_run-700_60 SPD_1-23-2024	P60905	P60905;A0A0G2JX56;A0A8I6A9F3;A6KLZ8;A6KLZ9	DNJC5_RAT	Dnajc5	1501.65	829.66	2735.2	1501.65	829.66	2735.2	2735.2	EINNAHAILTDATKR	EINNAHAILTDATKR	EINNAHAILTDATKR3	3	0.00809016	0.349483	0.927288	0.000630915	0.00131191	0.000312012	0.0013741	0	1	745483	444.25	748143		14066.4	0.859462	574201	56887	579533	190076	529737	658958	DnaJ homolog subfamily C member 5	0	0	0.63928	14016.3	157895	0.478978	0.979716	0	0.820098	0	-10000000	265.008;215.007;338.009;28.0007;170.006;117.004;30.0006;194.006;30.0006;97.003;33.0012;46.0012;	265.008;163.477;316.997;0;57.7428;87.6877;0;181.682;30.0006;44.955;13.309;18.5518;	0.936109;0.678977;0.888462;0.245424;0.411545;0.562407;0.279197;0.551338;0.585415;0.485534;0.405288;0.405288;	7096	0	0	0	0	0	1	0.886354	0.905421	0.911436	0.882236
Sample-ML3-Chip_run-699_60 SPD_1-23-2024	P60905	P60905;A0A0G2JX56;A0A8I6A9F3;A6KLZ8;A6KLZ9	DNJC5_RAT	Dnajc5	3610.7	1147.91	4394.57	3610.7	1147.91	4394.57	4394.57	EINNAHAILTDATKR	EINNAHAILTDATKR	EINNAHAILTDATKR3	3	4.98355	0.000141742	0.927288	0.000538793	0.000399042	0.000312012	0.00071736	0	1	3610.7	1147.91	2643.15		13916.4	0.962572	574341	56901	579677	190076	53075	62677	DnaJ homolog subfamily C member 5	0	0	0.943942	19010.6	485675	0.596519	1	0	0.999908	0	-10000000	1103.03;1575.04;1021.03;196.006;369.008;314.007;220.005;157.004;31.0006;128.003;131.004;146.004;	1103.03;1555.84;951.829;196.006;369.008;282.076;186.902;99.3938;0;128.003;118.367;112.794;	0.989175;0.953114;0.947201;0.73814;0.855875;0.832946;0.837737;0.503698;0.290545;0.801602;0.779043;0.731866;	7096	0	0	0	0	0.999858	1	0.892708	0.905421	0.915623	0.882958
Sample-ML1-Chip_run-697_60 SPD_1-23-2024	P60905	P60905;A0A0G2JX56;A0A8I6A9F3;A6KLZ8;A6KLZ9	DNJC5_RAT	Dnajc5	2151.14	854.78	2843.87	2151.14	854.78	2843.87	2843.87	EINNAHAILTDATKR	EINNAHAILTDATKR	EINNAHAILTDATKR3	3	0.927288	0.927288	0.927288	0.00063857	0.000730194	0.000312012	0.000763359	0	1	2151.14	854.78	1787.03		16114.3	0.918741	544255	538919	549587	190076	496186	647192	DnaJ homolog subfamily C member 5	0	0	0.312348	19397.6	393187	0.694523	0.997104	0	0.999994	0	-10000000	997.027;862.021;326.007;227.006;308.008;100.002;264.007;180.005;25.0006;37.0012;89.0024;145.004;	997.027;862.021;292.096;227.006;274.446;100.002;234.058;164.273;25.0006;37.0012;62.7537;40.2891;	0.90913;0.947735;0.865983;0.904437;0.662697;0.867427;0.812827;0.797442;0.645427;0.645427;0.638692;0.439821;	6722	0	0	0	0	0.999991	1	0.889659	0.905421	0.914586	0.880861
Sample-GL3-Chip_run-696_60 SPD_1-23-2024	P60905	P60905;A0A0G2JX56;A0A8I6A9F3;A6KLZ8;A6KLZ9	DNJC5_RAT	Dnajc5	1538.04	796907	3384.24	1538.04	796907	3384.24	3384.24	EINNAHAILTDATKR	EINNAHAILTDATKR	EINNAHAILTDATKR3	3	0.00022273	0.00108335	0.927288	0.000777001	0.000440529	0.000312012	0.000873362	0	1	1538.04	796907	1300.42		10546.2	0.782298	554787	549455	560118	190076	49446	706266	DnaJ homolog subfamily C member 5	0	0	0	12473.3	146853	0.68073	1	0	0.999336	0	-10000000	658.018;518.016;490.014;285.007;213.005;156.005;223.005;193.004;55.0012;185.005;52.0012;34.0012;	658.018;490.016;390.011;230.175;0;156.005;223.005;193.004;55.0012;180.217;52.0012;34.0012;	0.784345;0.828756;0.720474;0.650426;0.268797;0.889163;0.882478;0.82021;0.734797;0.884122;0.709642;0.611371;	6854	0	0	0	0	0.998917	1	0.887396	0.905421	0.911575	0.882545
Sample-WM2-Chip_run-701_60 SPD_1-23-2024	P60905	P60905;A0A0G2JX56;A0A8I6A9F3;A6KLZ8;A6KLZ9	DNJC5_RAT	Dnajc5	1133.91	755849	2929.8	1133.91	755849	2929.8	2929.8	EINNAHAILTDATKR	EINNAHAILTDATKR	EINNAHAILTDATKR3	3	0.00344041	0.13511	0.927288	0.00134953	0.00167336	0.000312012	0.00274254	0	1	1043.52	597384	962221		9193.47	0.90167	553068	547733	558401	190076	506749	673584	DnaJ homolog subfamily C member 5	0	0	0.385757	9970.27	212995	0.306011	1	0	0.922379	0	-10000000	588.015;211.006;322.01;89.0024;286.009;122.003;203.006;66.0023;44.0012;94.0025;63.0018;0;	588.015;174.319;281.189;83.5721;0;78.369;143.891;66.0023;39.7142;94.0025;53.421;0;	0.939907;0.809703;0.878723;0.723327;0.291075;0.551065;0.641678;0.844123;0.555042;0.817932;0.631417;0;	6832	0	0	0	0	0	1	0.888523	0.905421	0.910683	0.884455
Sample-GL1-Chip_run-694_60 SPD_1-23-2024	P60905	P60905;A0A0G2JX56;A0A8I6A9F3;A6KLZ8;A6KLZ9	DNJC5_RAT	Dnajc5	1599.78	879.78	3939.97	1599.78	879.78	3939.97	3939.97	EINNAHAILTDATKR	EINNAHAILTDATKR	EINNAHAILTDATKR3	3	0.96918	0.000159565	0.927288	0.000702741	0.000431965	0.000312012	0.000752162	0	1	1219.39	837093	1194.2		8798.7	0.873917	55302	547689	558352	190076	486356	737708	DnaJ homolog subfamily C member 5	0	0	0.285111	8984.29	209934	0.407818	1	0	0.999903	0	-10000000	469.012;431.012;326.011;184.006;396.011;162.004;205.005;95.0024;87.0023;0;132.004;88.0025;	469.012;424.367;326.011;170.734;316.3;66.4152;168.859;95.0024;74.4326;0;122.334;0;	0.955725;0.774606;0.885497;0.767363;0.660765;0.522928;0.751948;0.764336;0.645051;0;0.825534;0.307622;	6832	0	0	0	0	0.99984	1	0.886591	0.905421	0.909951	0.884312
Sample-ML2-Chip_run-698_60 SPD_1-23-2024	P25286;P25286-2	P25286;Q2I6B4;P25286-2;Q2I6B2;Q2I6B3;Q2I6B5	VPP1_RAT	Atp6v0a1	341208	114444	122512	341208	114444	122512	122442	EINTNQEALK	EINTNQEALK	EINTNQEALK2	2	0.00178105	0.0726213	1.82036	0.000589275	0.000421763	0.000312012	0.000469925	0	1	3490.11	1035.92	2348.87		13025.1	0.967282	375511	370178	380841	-131535	374674	-126936	V-type proton ATPase 116 kDa subunit a 1	0	0	0.962908	19353.6	383771	0.452267	0.972909	0.430996	0.955582	0	-10000000	1899.07;824.02;767.021;19751.5;201.007;177.005;271.009;248.008;71.002;0;280.009;158.005;	1899.07;824.02;767.021;18451.8;157.511;169.266;225.468;194.146;67.8921;0;249.956;88.4125;	0.981399;0.963881;0.935984;0.942667;0.681964;0.859568;0.73689;0.709518;0.603239;0;0.78272;0.510123;	4634	0.430996	0	0	0	0.927379	1	0.934167	0.925499	0.934654	0.923245
Sample-ML3-Chip_run-699_60 SPD_1-23-2024	P25286;P25286-2	P25286;Q2I6B4;P25286-2;Q2I6B2;Q2I6B3;Q2I6B5	VPP1_RAT	Atp6v0a1	332201	109319	119118	332201	109319	119118	119051	EINTNQEALK	EINTNQEALK	EINTNQEALK2	2	0.00177888	0.0602867	1.82036	0.000538793	0.000399042	0.000312012	0.000442087	0	1	3267.1	751302	1729.93		10931.9	0.951698	398561	393228	403892	-131535	394577	-12541	V-type proton ATPase 116 kDa subunit a 1	0	0	0.990927	20645.6	374629	0.386927	0.930812	0.170491	0.962399	0.924929	0.424301	1646.05;869.027;752.019;21385.7;181.005;177.005;481.014;258.008;257.009;63.0021;302.009;415.013;	1646.05;869.027;752.019;14803.8;109.237;177.005;398.798;247.115;126.037;63.0021;252.473;276.385;	0.941439;0.982434;0.938632;0.710639;0.561737;0.799911;0.770487;0.836474;0.511988;0.731072;0.837073;0.674253;	4920	0.170491	0	0	0	0.939713	1	0.935729	0.925499	0.936319	0.923511
Sample-GL2-Chip_run-695_60 SPD_1-23-2024	P25286;P25286-2	P25286;Q2I6B4;P25286-2;Q2I6B2;Q2I6B3;Q2I6B5	VPP1_RAT	Atp6v0a1	222610	100806	123955	222610	100806	123955	123886	EINTNQEALK	EINTNQEALK	EINTNQEALK2	2	0.000659221	0.0285872	1.82036	0.000534188	0.000391389	0.000312012	0.000432339	0	1	1887.42	1050.33	1821.2		12041.5	0.966427	405608	400277	410939	-131535	403586	-126644	V-type proton ATPase 116 kDa subunit a 1	0	0	0.987168	12479.4	390854	0.429506	0.940769	0.675155	0.982276	0	-10000000	1005.03;536.017;414.014;6566.18;289.01;48.0013;248.008;35.0013;155.004;71.0027;335.008;98.0032;	1005.03;468.379;414.014;4685.51;164.045;48.0013;105.674;35.0013;60.7251;6.99429;291.007;29.9236;	0.96902;0.938445;0.991789;0.809115;0.611393;0.586063;0.545184;0.690907;0.405147;0.241717;0.760383;0.247265;	5008	0.675155	0	0	0	0.971413	1	0.921705	0.925499	0.93222	0.914089
Sample-ML3-Chip_run-699_60 SPD_1-23-2024	P25286;P25286-2	P25286;Q2I6B4;P25286-2;Q2I6B2;Q2I6B3;Q2I6B5	VPP1_RAT	Atp6v0a1	332201	109319	119118	332201	109319	119118	119051	EINTNQEALKR	EINTNQEALKR	EINTNQEALKR2	2	4.98355	0.000155264	4.98355	0.000538793	0.000399042	0.000312012	0.000442087	0	1	7312.27	1587.84	3656.13		28631.8	0.916257	319108	313776	324442	-235125	311817	-222459	V-type proton ATPase 116 kDa subunit a 1	0	0	0.916347	57263.5	504961	0.540762	1	0.766112	0.999899	0	-10000000	1465.04;4106.17;1741.06;1136.03;1519.06;1076.04;631.021;1007.03;504.013;247.008;543.021;0;	1465.04;4106.17;1741.06;1136.03;1519.06;1060.83;631.021;1007.03;504.013;229.345;450.563;0;	0.930718;0.922656;0.888996;0.875884;0.874249;0.887202;0.919502;0.877485;0.988355;0.82178;0.898712;0;	3936	0.766112	0	0	0	0.999845	1	0.9875	10039	101985	0.971439
Sample-GL1-Chip_run-694_60 SPD_1-23-2024	P51593	P51593;A0A0G2JVW5;A0A8I6A634;E9PSZ5;A6KLA8	HUWE1_RAT	Huwe1	8131.93	5315.91	4522.08	8131.93	5315.91	4522.08		EINYILR	EINYILR	EINYILR2	2	0.00397191	0.132556	0.0160475	1	0.000431965	0.000312012	0.000481232	0	0	2095.1	1374.54	1960.92		6080.11	0.954606	866887	861556	872218	364506	936942	309057	E3 ubiquitin-protein ligase HUWE1	0	0	0	6496.15	23753	0.308508	0.990747	0.232101	0.925098	0	-10000000	1108.03;636.014;419.01;119.003;391.01;130.003;0;109.003;0;75.0015;	1108.03;599.45;419.01;0;387.627;129.628;0;56.9746;0;0;	0.988629;0.914696;0.89552;0.185827;0.919071;0.774543;0;0.554306;0;0.387923;	10714	0.232101	0	0	0	0	1	0.836563	0.85342	0.852417	0.844322
Sample-ML1-Chip_run-697_60 SPD_1-23-2024	P62959	P62959	HINT1_RAT	Hint1	495718	196362	157914	495718	196362	157914	7990.02	EIPAKIIFEDDR	EIPAKIIFEDDR	EIPAKIIFEDDR2	2	0.000436173	0.00262779	0.000867964	0.00063857	0.000420168	0.000312012	0.000464468	0	1	7491.27	2715.81	5677.77		5225.26	0.980209	100407	99873	10094	482483	108839	423225	Adenosine 5'-monophosphoramidase HINT1	0	0	0.212885	6894.24	359931	0.399123	0.978355	0	0.998347	0	-10000000	6488.24;615.021;488.019;106.004;388.014;199.007;310.013;60.0024;364.015;126.004;171.007;109.004;	6488.24;615.021;445.267;106.004;388.014;199.007;291.258;0;329.491;107.907;103.625;83.8804;	0.991972;0.895067;0.845416;0.79699;0.918463;0.800014;0.78827;0.201949;0.812133;0.673981;0.617218;0.606391;	12412	0	0	0	0	0.997372	1	104104	103469	104875	102529
Sample-GL3-Chip_run-696_60 SPD_1-23-2024	P62959	P62959	HINT1_RAT	Hint1	442900	227558	194127	442900	227558	194127	9678.51	EIPAKIIFEDDR	EIPAKIIFEDDR	EIPAKIIFEDDR2	2	0.00162796	0.0393178	0.000867964	0.000652742	0.000440529	0.000312012	0.000486145	0	1	5477.74	2801.72	4571.94		5649.9	0.97476	101993	10146	102526	482483	110374	424058	Adenosine 5'-monophosphoramidase HINT1	0	0	0.737867	6769.27	317071	0.532493	0.980378	0	0.976462	0	-10000000	5026.19;298.011;1304.04;92.0033;201.007;155.007;339.012;89.0025;243.01;145.005;183.008;57.0025;	5026.19;279.636;440.916;77.8426;171.906;136.177;212.84;38.9007;168.418;54.348;166.226;0;	0.990861;0.852845;0.33213;0.698346;0.702315;0.777512;0.689845;0.379135;0.652892;0.386473;0.747165;0.294546;	12610	0	0	0	0	0.960682	1	103854	103469	104728	102416
Sample-ML2-Chip_run-698_60 SPD_1-23-2024	Q64568-6;Q64568-7	Q64568;A0A0G2K9Q6;A0A8I5ZTE0;A0A8I6AKH9;A0A8L2UQ79;A6KRX8;A6KRX9;Q64568-10;Q64568-11;Q64568-12;Q64568-2;Q64568-3;Q64568-4;Q64568-5;Q64568-6;Q64568-7;Q64568-8;Q64568-9	AT2B3_RAT	Atp2b3	207882	76082.5	69101.3	207882	76082.5	68596.7	67530.6	EIPAPSALTPK	EIPAPSALTPK	EIPAPSALTPK2	2	0.000182715	0.000742815	0.630199	0.000589275	0.000421763	0.000312012	0.000469925	0	1	39741.1	14914.1	33816.5		33722	0.988662	835676	830344	841007	269573	814628	289388	Isoform XC of Plasma membrane calcium-transporting ATPase 3	0	0	0.975473	39630.1	445417	0.603354	0.932184	0.334741	0.999525	0	-10000000	21948.6;9952.27;6133.19;7840.23;2349.06;1201.04;737.018;280.009;522.015;1045.03;387.011;239.007;	21948.6;9952.27;6133.19;7840.23;2349.06;1201.04;737.018;272.396;522.015;1045.03;221.974;239.007;	0.988754;0.994159;0.98515;0.981427;0.967597;0.889969;0.927253;0.803532;0.96471;0.866446;0.522922;0.881465;	10330	0.334741	0	0	0	0.999257	1	0.926875	0.911232	0.919755	0.915558
Sample-WM1-Chip_run-700_60 SPD_1-23-2024	Q64568-6;Q64568-7	Q64568;A0A0G2K9Q6;A0A8I5ZTE0;A0A8I6AKH9;A0A8L2UQ79;A6KRX8;A6KRX9;Q64568-10;Q64568-11;Q64568-12;Q64568-2;Q64568-3;Q64568-4;Q64568-5;Q64568-6;Q64568-7;Q64568-8;Q64568-9	AT2B3_RAT	Atp2b3	55791.7	31270	28509.2	55791.7	31270	28498.4	29341.9	EIPAPSALTPK	EIPAPSALTPK	EIPAPSALTPK2	2	0.00107057	0.0281229	0.630199	0.000630915	0.000506329	0.000312012	0.000571755	0	1	16392.5	9738.23	16399.8		18835.8	0.976414	837245	831913	842576	269573	822159	286062	Isoform XC of Plasma membrane calcium-transporting ATPase 3	0	0	0.977306	18827.5	274997	0.473339	1	0.0868982	0.982654	0	-10000000	9836.29;3782.11;2960.09;2774.08;518.016;380.012;339.009;173.006;304.01;737.022;254.007;95.0031;	9836.29;3782.12;2960.09;2774.08;518.016;324.557;296.25;173.006;304.01;737.022;254.007;49.6777;	0.986752;0.940046;0.962425;0.989338;0.877545;0.744067;0.776983;0.859881;0.913705;0.889452;0.833017;0.604651;	10352	0.0868982	0	0	0	0.971877	1	0.926562	0.911232	0.914838	0.920497
Sample-ML3-Chip_run-699_60 SPD_1-23-2024	Q64568-6;Q64568-7	Q64568;A0A0G2K9Q6;A0A8I5ZTE0;A0A8I6AKH9;A0A8L2UQ79;A6KRX8;A6KRX9;Q64568-10;Q64568-11;Q64568-12;Q64568-2;Q64568-3;Q64568-4;Q64568-5;Q64568-6;Q64568-7;Q64568-8;Q64568-9	AT2B3_RAT	Atp2b3	202028	74169	70921.3	202028	74169	70785.7	69615.6	EIPAPSALTPK	EIPAPSALTPK	EIPAPSALTPK2	2	4.98355	0.000121873	0.630199	0.000538793	0.000399042	0.000312012	0.000442087	0	1	41269.2	14728.9	33914.5		31320.7	0.99081	837412	832075	842745	269573	815925	288429	Isoform XC of Plasma membrane calcium-transporting ATPase 3	0	0	0.981869	38112.9	49143	0.433878	0.96221	0.693567	0.999921	0	-10000000	23551.7;10593.3;7613.23;7124.23;2762.07;1696.05;513.014;799.021;532.016;1204.03;604.019;225.007;	23551.7;10593.3;7613.23;7124.23;2762.07;1696.05;513.014;799.021;532.016;1204.03;591.242;222.424;	0.99233;0.995507;0.987904;0.978801;0.967541;0.941821;0.945555;0.917456;0.907767;0.972515;0.892471;0.878925;	10352	0.693567	0	0	0	0.999878	1	0.928854	0.911232	0.920992	0.916405
Sample-ML1-Chip_run-697_60 SPD_1-23-2024	Q64568-6;Q64568-7	Q64568;A0A0G2K9Q6;A0A8I5ZTE0;A0A8I6AKH9;A0A8L2UQ79;A6KRX8;A6KRX9;Q64568-10;Q64568-11;Q64568-12;Q64568-2;Q64568-3;Q64568-4;Q64568-5;Q64568-6;Q64568-7;Q64568-8;Q64568-9	AT2B3_RAT	Atp2b3	131886	55514.6	55338.9	131886	55514.6	54955.9	54150.8	EIPAPSALTPK	EIPAPSALTPK	EIPAPSALTPK2	2	0.000157841	0.000406026	0.630199	0.00063857	0.000420168	0.000312012	0.000464468	0	1	40190.1	15685.5	32792.5		36975.2	0.990265	81619	810858	821527	269573	796221	287888	Isoform XC of Plasma membrane calcium-transporting ATPase 3	0	0	0.983036	45316.3	50013	0.592461	0.948692	0.312931	0.999744	0	-10000000	20302.5;11814.3;7531.25;8073.23;1985.06;1332.04;613.015;699.018;321.01;1025.02;123.003;232.007;	20302.5;11814.3;7531.25;8073.23;1985.06;1332.04;613.015;699.018;321.01;1025.02;123.003;223.284;	0.991613;0.994802;0.993585;0.980235;0.985789;0.856578;0.942602;0.946346;0.889555;0.917938;0.658763;0.806418;	10088	0.312931	0	0	0	0.999594	1	0.930833	0.911232	0.919681	0.920163
Sample-GL2-Chip_run-695_60 SPD_1-23-2024	Q64568-6;Q64568-7	Q64568;A0A0G2K9Q6;A0A8I5ZTE0;A0A8I6AKH9;A0A8L2UQ79;A6KRX8;A6KRX9;Q64568-10;Q64568-11;Q64568-12;Q64568-2;Q64568-3;Q64568-4;Q64568-5;Q64568-6;Q64568-7;Q64568-8;Q64568-9	AT2B3_RAT	Atp2b3	84160.1	45794.1	35572.9	84160.1	45794.1	35541.4	34629.4	EIPAPSALTPK	EIPAPSALTPK	EIPAPSALTPK2	2	9.55429	0.00718989	0.630199	0.000534188	0.000391389	0.000312012	0.000432339	0	1	24630.7	11324.3	19635.6		20274.2	0.975952	846219	840889	851551	269573	831553	286199	Isoform XC of Plasma membrane calcium-transporting ATPase 3	0	0	0.955304	25431.8	332242	0.697363	0.999872	0	0.995482	0	-10000000	14155.4;5948.17;5237.15;4527.13;1098.03;899.023;318.011;470.015;279.008;753.02;92.0025;45.0013;	14155.4;5948.17;5237.15;4527.13;1098.03;899.023;318.011;470.015;279.008;695.058;0;0;	0.966618;0.996851;0.945936;0.977677;0.954705;0.959169;0.911992;0.727548;0.866105;0.755555;0.540144;0.400635;	10462	0	0	0	0	0.99281	1	0.927708	0.911232	0.915582	0.92034
Sample-GL3-Chip_run-696_60 SPD_1-23-2024	Q64568-6;Q64568-7	Q64568;A0A0G2K9Q6;A0A8I5ZTE0;A0A8I6AKH9;A0A8L2UQ79;A6KRX8;A6KRX9;Q64568-10;Q64568-11;Q64568-12;Q64568-2;Q64568-3;Q64568-4;Q64568-5;Q64568-6;Q64568-7;Q64568-8;Q64568-9	AT2B3_RAT	Atp2b3	83662	41775.5	42779.4	83662	41775.5	42191	42305.9	EIPAPSALTPK	EIPAPSALTPK	EIPAPSALTPK2	2	0.70205	0.000322636	0.630199	0.000652742	0.000440529	0.000312012	0.000486145	0	1	21058.6	11090.7	18098.2		20888.9	0.975106	833849	828517	83918	269573	813173	288022	Isoform XC of Plasma membrane calcium-transporting ATPase 3	0	0	0.979485	24305.8	316604	0.725529	0.883618	0.105775	0.999802	0	-10000000	10438.3;5848.19;3953.12;4772.14;953.023;495.015;128.003;286.007;176.004;347.01;106.004;189.006;	10438.3;5848.19;3953.12;4772.14;953.023;427.987;88.6538;283.935;173.324;347.01;74.8912;189.006;	0.973961;0.977854;0.994779;0.974242;0.929974;0.816573;0.630243;0.748547;0.767834;0.881746;0.57575;0.82917;	10308	0.105775	0	0	0	0.999677	1	0.921771	0.911232	0.915855	0.914038
Sample-WM2-Chip_run-701_60 SPD_1-23-2024	Q64568-6;Q64568-7	Q64568;A0A0G2K9Q6;A0A8I5ZTE0;A0A8I6AKH9;A0A8L2UQ79;A6KRX8;A6KRX9;Q64568-10;Q64568-11;Q64568-12;Q64568-2;Q64568-3;Q64568-4;Q64568-5;Q64568-6;Q64568-7;Q64568-8;Q64568-9	AT2B3_RAT	Atp2b3	51739.3	32188.1	28512.7	51739.3	32188.1	28499.4	28665.4	EIPAPSALTPK	EIPAPSALTPK	EIPAPSALTPK2	2	0.00018592	0.00317208	0.630199	0.000598444	0.000499002	0.000312012	0.000557414	0	1	12105.4	7127.27	11480.1		14346	0.93798	821454	816122	826785	269573	799489	290642	Isoform XC of Plasma membrane calcium-transporting ATPase 3	0	0	0.920278	15127.4	335217	0.740188	0.759774	0.464089	0.998028	0	-10000000	6743.2;2717.08;3377.1;2645.08;656.018;501.015;246.007;192.005;151.004;628.017;238.007;162.005;	6743.2;2717.08;3377.1;2645.08;626.786;501.015;246.007;192.005;76.8081;582.706;237.101;147.904;	0.924277;0.96471;0.9829;0.945457;0.798724;0.851217;0.917215;0.861313;0.549738;0.785184;0.91554;0.680394;	10154	0.464089	0	0	0	0.996828	1	0.921979	0.911232	0.914814	0.915441
Sample-GL1-Chip_run-694_60 SPD_1-23-2024	Q64568-6;Q64568-7	Q64568;A0A0G2K9Q6;A0A8I5ZTE0;A0A8I6AKH9;A0A8L2UQ79;A6KRX8;A6KRX9;Q64568-10;Q64568-11;Q64568-12;Q64568-2;Q64568-3;Q64568-4;Q64568-5;Q64568-6;Q64568-7;Q64568-8;Q64568-9	AT2B3_RAT	Atp2b3	75178.9	42082.7	41117.4	75178.9	42082.7	41096.9	40686.2	EIPAPSALTPK	EIPAPSALTPK	EIPAPSALTPK2	2	0.000321937	0.00173854	0.630199	0.000702741	0.000431965	0.000312012	0.000481232	0	1	21114.6	13716.6	19568.1		20342.8	0.983553	828495	823163	833827	269573	813933	282379	Isoform XC of Plasma membrane calcium-transporting ATPase 3	0	0	0.9186	21950.5	432202	0.424402	1	0.0766506	0.998939	0	-10000000	11000.3;4913.14;3630.1;5201.14;1142.03;741.024;351.01;354.011;288.008;462.012;567.018;138.004;	11000.3;4913.14;3630.1;5201.14;1142.03;741.024;251.364;354.011;288.008;421.633;567.018;128.234;	0.980796;0.983648;0.976497;0.989295;0.982222;0.919179;0.6844;0.81742;0.891091;0.743095;0.849356;0.600946;	10242	0.0766506	0	0	0	0.998261	1	0.928229	0.911232	0.914704	0.920494
Sample-WM3-Chip_run-702_60 SPD_1-23-2024	Q64568-6;Q64568-7	Q64568;A0A0G2K9Q6;A0A8I5ZTE0;A0A8I6AKH9;A0A8L2UQ79;A6KRX8;A6KRX9;Q64568-10;Q64568-11;Q64568-12;Q64568-2;Q64568-3;Q64568-4;Q64568-5;Q64568-6;Q64568-7;Q64568-8;Q64568-9	AT2B3_RAT	Atp2b3	51364.3	25073.1	23345.3	51364.3	25073.1	23030	23428.6	EIPAPSALTPK	EIPAPSALTPK	EIPAPSALTPK2	2	0.000328893	0.00764556	0.630199	0.000588928	0.000515464	0.000312012	0.000576037	0	1	12324.3	7393.36	12232.6		14375.7	0.977219	817755	812424	823086	269573	797744	289852	Isoform XC of Plasma membrane calcium-transporting ATPase 3	0	0	0.92593	14483.5	320078	0.765089	0.780878	0.233989	0.995212	0	-10000000	7184.19;2441.07;2781.08;2699.08;383.012;411.013;314.009;198.007;213.008;473.013;199.006;129.004;	7184.19;2441.07;2781.08;2699.08;383.012;357.156;257.288;198.007;213.008;473.013;144.839;73.6026;	0.978775;0.981925;0.974261;0.968821;0.934112;0.809143;0.801273;0.872069;0.857783;0.78706;0.753545;0.605603;	10110	0.233989	0	0	0	0.992354	1	0.924792	0.911232	0.914171	0.918605
Sample-ML2-Chip_run-698_60 SPD_1-23-2024	P11506-1;P11506-6;P11506-8	P11506;A0A8I5ZSI6;A0A8I6ADD4;A0A8I6AF36;A0A8I6ANJ1;A0A8L2QTH1;D4A8B3;P11506-1;P11506-10;P11506-11;P11506-12;P11506-14;P11506-2;P11506-3;P11506-4;P11506-5;P11506-6;P11506-7;P11506-8;P11506-9;A6IBU4	AT2B2_RAT	Atp2b2	504262	176513	151842	504262	176513	153884	151410	EIPDPSSINAK	EIPDPSSINAK	EIPDPSSINAK2	2	6.59674	0.000161863	2.30754	0.000589275	0.000421763	0.000312012	0.000469925	0	1	189419	65844.7	149298		146632	0.992898	659886	654555	665218	139074	653626	143465	Isoform WB of Plasma membrane calcium-transporting ATPase 2	0	0	0.990195	186038	674498	0.588418	0.988832	0.717015	0.999896	0	-10000000	76025.9;45968.5;67424.9;17890.5;13805.4;4305.12;2339.06;1249.03;456.01;2102.06;1355.04;349.01;	76025.9;45968.5;67424.9;17890.5;13805.4;4305.12;2339.06;1249.03;456.01;2102.06;1355.04;349.01;	0.995528;0.992662;0.990093;0.990959;0.994354;0.995103;0.972682;0.900475;0.899461;0.895683;0.948365;0.913167;	8154	0.717015	0	0	0	0.999838	1	0.921146	0.911773	0.920385	0.910238
Sample-WM1-Chip_run-700_60 SPD_1-23-2024	P11506-1;P11506-6;P11506-8	P11506;A0A8I5ZSI6;A0A8I6ADD4;A0A8I6AF36;A0A8I6ANJ1;A0A8L2QTH1;D4A8B3;P11506-1;P11506-10;P11506-11;P11506-12;P11506-14;P11506-2;P11506-3;P11506-4;P11506-5;P11506-6;P11506-7;P11506-8;P11506-9;A6IBU4	AT2B2_RAT	Atp2b2	199185	119127	79119	199185	119127	80824.3	87295	EIPDPSSINAK	EIPDPSSINAK	EIPDPSSINAK2	2	2.30754	2.30754	2.30754	0.000630915	0.000506329	0.000312012	0.000571755	0	1	73799.1	43151.3	72669.4		79531.5	0.994558	661465	65613	666795	139074	662606	139159	Isoform WB of Plasma membrane calcium-transporting ATPase 2	0	0	0.981141	80767.9	620644	0.349869	1	0.304086	0.999986	0	-10000000	30013.9;16094.4;27690.7;7667.2;5351.16;1461.04;507.015;570.016;417.013;913.027;1001.03;221.006;	30013.9;16094.4;27690.7;7667.2;5351.16;1461.04;507.015;570.016;417.013;913.027;1001.03;168.775;	0.993968;0.997543;0.993461;0.996658;0.976163;0.920739;0.89778;0.91107;0.868986;0.905225;0.944629;0.775051;	8176	0.304086	0	0	0	0.999977	1	0.915208	0.911773	0.915516	0.908409
Sample-ML3-Chip_run-699_60 SPD_1-23-2024	P11506-1;P11506-6;P11506-8	P11506;A0A8I5ZSI6;A0A8I6ADD4;A0A8I6AF36;A0A8I6ANJ1;A0A8L2QTH1;D4A8B3;P11506-1;P11506-10;P11506-11;P11506-12;P11506-14;P11506-2;P11506-3;P11506-4;P11506-5;P11506-6;P11506-7;P11506-8;P11506-9;A6IBU4	AT2B2_RAT	Atp2b2	504577	170254	153432	504577	170254	153595	143046	EIPDPSSINAK	EIPDPSSINAK	EIPDPSSINAK2	2	4.98355	7.78123	2.30754	0.000538793	0.000399042	0.000312012	0.000442087	0	1	202053	65325.2	150417		141781	0.995725	659839	654508	665172	139074	657092	14115	Isoform WB of Plasma membrane calcium-transporting ATPase 2	0	0	0.990599	190453	681442	0.546444	1	0.0793983	0.99995	0	-10000000	83045.5;47607.6;71400;19725.6;14994.5;4699.13;2578.07;1668.05;878.023;2117.06;1826.05;144.005;	83045.5;47607.6;71400;19725.6;14994.5;4699.13;2578.07;1668.05;869.405;2117.06;1826.05;141.221;	0.994245;0.995775;0.997414;0.993339;0.998797;0.996791;0.964804;0.925494;0.817692;0.93314;0.973783;0.623875;	8154	0.0793983	0	0	0	0.999922	1	0.921146	0.911773	0.921658	0.909281
Sample-ML1-Chip_run-697_60 SPD_1-23-2024	P11506-1;P11506-6;P11506-8	P11506;A0A8I5ZSI6;A0A8I6ADD4;A0A8I6AF36;A0A8I6ANJ1;A0A8L2QTH1;D4A8B3;P11506-1;P11506-10;P11506-11;P11506-12;P11506-14;P11506-2;P11506-3;P11506-4;P11506-5;P11506-6;P11506-7;P11506-8;P11506-9;A6IBU4	AT2B2_RAT	Atp2b2	382036	137742	130250	382036	137742	131991	127826	EIPDPSSINAK	EIPDPSSINAK	EIPDPSSINAK2	2	8.40336	0.000347996	2.30754	0.00063857	0.000420168	0.000312012	0.000464468	0	1	168899	66874.9	139811		148429	0.998243	635076	629743	640407	139074	636359	139152	Isoform WB of Plasma membrane calcium-transporting ATPase 2	0	0	0.997803	179310	679062	0.540947	1	0	0.999781	106001	0.435582	68656;39382;60860.8;15432.4;12865.4;3971.11;2514.09;1020.03;760.02;1795.05;1531.04;288.008;	68656;39382;60860.8;15432.4;12865.4;3971.11;2514.09;1020.03;760.02;1795.05;1531.04;267.26;	0.998599;0.998054;0.997963;0.983089;0.996148;0.992665;0.963309;0.933617;0.863922;0.960489;0.923779;0.757111;	7846	0	0	0	0	0.999652	1	0.919792	0.911773	0.920205	0.909255
Sample-GL2-Chip_run-695_60 SPD_1-23-2024	P11506-1;P11506-6;P11506-8	P11506;A0A8I5ZSI6;A0A8I6ADD4;A0A8I6AF36;A0A8I6ANJ1;A0A8L2QTH1;D4A8B3;P11506-1;P11506-10;P11506-11;P11506-12;P11506-14;P11506-2;P11506-3;P11506-4;P11506-5;P11506-6;P11506-7;P11506-8;P11506-9;A6IBU4	AT2B2_RAT	Atp2b2	249718	110569	90523.7	249718	110569	91431.3	84710.5	EIPDPSSINAK	EIPDPSSINAK	EIPDPSSINAK2	2	0.61885	0.000220442	2.30754	0.000534188	0.000391389	0.000312012	0.000432339	0	1	73889.1	35712.2	61922.4		68045.4	0.990775	672217	666886	67755	139074	673203	139213	Isoform WB of Plasma membrane calcium-transporting ATPase 2	0	0	0.987505	81195.4	612239	0.590084	0.978791	0	0.999861	0	-10000000	29154.8;16706.4;28027.9;6475.18;4896.14;1603.05;839.022;517.015;328.011;1053.03;574.017;191.006;	29154.8;16706.4;28027.9;6475.18;4896.14;1603.05;839.022;517.015;328.011;1045.77;574.017;160.71;	0.994179;0.985403;0.990435;0.95373;0.949276;0.990746;0.935454;0.84824;0.88016;0.897712;0.972142;0.701079;	8308	0	0	0	0	0.99978	1	0.917292	0.911773	0.916017	0.909757
Sample-GL3-Chip_run-696_60 SPD_1-23-2024	P11506-1;P11506-6;P11506-8	P11506;A0A8I5ZSI6;A0A8I6ADD4;A0A8I6AF36;A0A8I6ANJ1;A0A8L2QTH1;D4A8B3;P11506-1;P11506-10;P11506-11;P11506-12;P11506-14;P11506-2;P11506-3;P11506-4;P11506-5;P11506-6;P11506-7;P11506-8;P11506-9;A6IBU4	AT2B2_RAT	Atp2b2	226400	120138	108701	226400	120138	109244	104545	EIPDPSSINAK	EIPDPSSINAK	EIPDPSSINAK2	2	0.70205	0.000276343	2.30754	0.000652742	0.000440529	0.000312012	0.000486145	0	1	93068.6	44633.2	72833.9		76211.8	0.998147	638503	633173	643834	139074	641284	13638	Isoform WB of Plasma membrane calcium-transporting ATPase 2	0	0	0.998597	97384.9	63754	0.377152	1	0.281638	0.999831	0	-10000000	38138.1;21025.5;33905;7777.24;6486.21;2195.05;1177.04;548.015;389.013;1009.03;1315.04;139.004;	38138.1;21025.5;33905;7777.25;6486.21;2195.05;1177.04;548.015;374.706;1009.03;1061.97;139.004;	0.997893;0.998854;0.997994;0.994796;0.977418;0.919401;0.957682;0.808609;0.748348;0.862412;0.692719;0.739099;	7890	0.281638	0	0	0	0.999724	1	0.917396	0.911773	0.916343	0.90964
Sample-WM2-Chip_run-701_60 SPD_1-23-2024	P11506-1;P11506-6;P11506-8	P11506;A0A8I5ZSI6;A0A8I6ADD4;A0A8I6AF36;A0A8I6ANJ1;A0A8L2QTH1;D4A8B3;P11506-1;P11506-10;P11506-11;P11506-12;P11506-14;P11506-2;P11506-3;P11506-4;P11506-5;P11506-6;P11506-7;P11506-8;P11506-9;A6IBU4	AT2B2_RAT	Atp2b2	188047	106694	85906.9	188047	106694	86717.1	89584.1	EIPDPSSINAK	EIPDPSSINAK	EIPDPSSINAK2	2	7.55801	0.000212378	2.30754	0.000598444	0.000499002	0.000312012	0.000557414	0	1	82195.5	47751.2	76914.1		79072.8	0.994395	645677	640341	651007	139074	645982	141432	Isoform WB of Plasma membrane calcium-transporting ATPase 2	0	0	0.991646	84502.4	637715	0.531296	1	0.302515	0.999868	0	-10000000	31703;17856.5;32636;6786.21;5541.17;1798.05;974.034;365.01;300.01;819.024;1117.04;210.007;	31703;17856.5;32636;6786.21;5541.17;1798.05;892.314;365.01;300.009;819.024;1117.04;210.007;	0.998727;0.995699;0.989474;0.976968;0.98673;0.961468;0.745818;0.908241;0.931095;0.953856;0.831828;0.786681;	7978	0.302515	0	0	0	0.999788	1	0.915	0.911773	0.915573	0.908617
Sample-GL1-Chip_run-694_60 SPD_1-23-2024	P11506-1;P11506-6;P11506-8	P11506;A0A8I5ZSI6;A0A8I6ADD4;A0A8I6AF36;A0A8I6ANJ1;A0A8L2QTH1;D4A8B3;P11506-1;P11506-10;P11506-11;P11506-12;P11506-14;P11506-2;P11506-3;P11506-4;P11506-5;P11506-6;P11506-7;P11506-8;P11506-9;A6IBU4	AT2B2_RAT	Atp2b2	188481	112669	100500	188481	112669	101109	95684.5	EIPDPSSINAK	EIPDPSSINAK	EIPDPSSINAK2	2	0.000168449	0.000589129	2.30754	0.000702741	0.000431965	0.000312012	0.000481232	0	1	75201.2	46874.3	66871.1		77670.5	0.99618	636728	631397	642059	139074	64366	134285	Isoform WB of Plasma membrane calcium-transporting ATPase 2	0	0	0.997991	87345.9	631318	0.585525	0.999231	0.279083	0.99964	0	-10000000	29602.9;17386.5;28211.8;6296.2;5071.13;1696.05;1124.03;271.008;345.01;317.009;2270.07;332.009;	29602.9;17386.5;28211.8;6296.2;5071.13;1696.05;1124.03;267.011;345.01;317.009;1717.22;331.766;	0.998911;0.998105;0.992128;0.983003;0.99242;0.946087;0.958592;0.830779;0.821613;0.789766;0.679969;0.842999;	7868	0.279083	0	0	0	0.999411	1	0.915	0.911773	0.915482	0.90909
Sample-WM3-Chip_run-702_60 SPD_1-23-2024	P11506-1;P11506-6;P11506-8	P11506;A0A8I5ZSI6;A0A8I6ADD4;A0A8I6AF36;A0A8I6ANJ1;A0A8L2QTH1;D4A8B3;P11506-1;P11506-10;P11506-11;P11506-12;P11506-14;P11506-2;P11506-3;P11506-4;P11506-5;P11506-6;P11506-7;P11506-8;P11506-9;A6IBU4	AT2B2_RAT	Atp2b2	165818	100401	68814.6	165818	100401	69658.1	78108.7	EIPDPSSINAK	EIPDPSSINAK	EIPDPSSINAK2	2	0.000182	0.000821424	2.30754	0.000588928	0.000515464	0.000312012	0.000576037	0	1	77000.2	41650.6	68912.5		71312.1	0.995796	640186	634855	645521	139074	638536	140834	Isoform WB of Plasma membrane calcium-transporting ATPase 2	0	0	0.996946	79681.4	644136	0.699856	0.996897	0.134573	0.999483	0	-10000000	29928.9;17584.5;29486.9;6532.21;5257.14;1449.04;1238.03;413.011;271.008;953.028;1702.05;232.007;	29928.9;17584.5;29486.9;6532.21;5257.14;1449.04;864.864;413.011;271.008;826.023;1702.05;232.007;	0.996865;0.991357;0.997359;0.993098;0.994848;0.947573;0.669011;0.87822;0.793815;0.819386;0.945205;0.896184;	7912	0.134573	0	0	0	0.999179	1	0.913854	0.911773	0.914994	0.907817
Sample-ML1-Chip_run-697_60 SPD_1-23-2024	A0A8I5ZL52;A0A8I6A0H8;A0A8I6GKM1;A6ICT2;D3ZU88	A0A8I5ZL52;A0A8I6A0H8;A0A8I6GKM1;A6ICT2;D3ZU88	A0A8I5ZL52_RAT;A0A8I6A0H8_RAT;A0A8I6GKM1_RAT;A6ICT2_RAT;D3ZU88_RAT	RGD1309104;RGD1309104_predicted	2644.62	990268	429.59	2644.62	990268	429.59		EIPGFVHQPR	EIPGFVHQPR	EIPGFVHQPR2	2	0.00955672	0.403007	0.0426477	1	0.00239171	0.006885	0.00229885	0	0	2644.62	990268	2070.29		3554.14	0.944332	608417	603086	613748	134483	628999	118513	Similar to RIKEN cDNA 1700025G04 gene	0	0	0.199238	4540.13	175148	0.155194	0.99845	0	0.797532	0	-10000000	2046.07;429.013;258.009;297.009;352.01;112.004;95.0035;156.005;109.003;126.004;50.0013;217.007;	2046.07;335.904;246.543;245.66;352.01;0;60.0184;91.8572;103.994;86.929;0;217.007;	0.977712;0.700597;0.800017;0.742977;0.851386;0.388334;0.606735;0.649437;0.749036;0.591;0.232614;0.883019;	7516	0	0	0	0	0	1	0.947045	0.947212	0.958007	0.936715
Sample-ML1-Chip_run-697_60 SPD_1-23-2024	A6J1U8;D3ZY71	D3ZY71;A6J1U8	A6J1U8_RAT;D3ZY71_RAT	Triap1;rCG_21156	2065.09	876325	876325	2065.09	876325	876325		EIPIEGLEFMGHGK	EIPIEGLEFMGHGK	EIPIEGLEFMGHGK2	2	0.00425092	0.189037	0.0174339	1	0.0309103	0.0242855	0.032724	0	0	2065.09	876325	1832.07		1411.54	0.934987	130853	13032	131387	687364	135805	644912	RCG21156	0	0	0	1591.07	119756	0.409729	1	0	0.893591	0	-10000000	1607.08;401.014;442.02;57.0019;170.009;233.009;0;255.01;114.005;0;355.015;218.011;	1607.08;401.014;232.487;57.0019;156.185;165.416;0;111.065;58.4186;0;256.232;218.011;	0.971742;0.809596;0.613578;0.780855;0.729274;0.64892;0;0.536338;0.539189;0;0.685535;0.953433;	16183	0	0	0	0	0	1	11199	109453	110813	110365
Sample-GL1-Chip_run-694_60 SPD_1-23-2024	A6J1U8;D3ZY71	D3ZY71;A6J1U8	A6J1U8_RAT;D3ZY71_RAT	Triap1;rCG_21156	1653.02	1044.37	1044.37	1653.02	1044.37	1044.37		EIPIEGLEFM(UniMod:35)GHGK	EIPIEGLEFMGHGK	EIPIEGLEFM(UniMod:35)GHGK2	2	0.00654035	0.249586	0.0283206	1	0.00404142	0.0242855	0.00347524	0	0	1653.02	1044.37	1489.9		7049.57	0.952388	107734	107201	108267	505266	113851	46241	RCG21156	0	0	0.603865	7821.36	173314	0.525419	0.946407	0	0.867718	0	-10000000	1359.06;29.0009;110.004;0;55.0019;189.009;38.0019;31.0009;33.0019;78.0036;0;95.0035;	1359.06;29.0009;110.004;0;47.7449;183.949;38.0019;31.0009;0;78.0036;0;92.0973;	0.988506;0.512203;0.902311;0;0.606555;0.715478;0.540168;0.540168;0.387037;0.738239;0;0.700197;	13323	0	0	0	0	0	1	111833	109127	110494	11033
Sample-ML2-Chip_run-698_60 SPD_1-23-2024	P83941	P83941;A0A096MIY6;A0A8I6AKW3;A0A8L2UP21;A6JFA3	ELOC_RAT	Eloc	15115.8	5303.74	4834.71	15115.8	5303.74	4834.71		EIPSHVLSK	EIPSHVLSK	EIPSHVLSK2	2	0.00105001	0.0356412	0.000753904	1	0.000421763	0.000312012	0.000469925	0	0	6276.29	1851.19	4197.42		8186	0.878234	403417	398085	408748	-106227	398485	-994508	Elongin-C	0	0	0.418619	12240.3	257689	0.437038	0.388192	116419	0.977696	0	-10000000	1521.04;2869.07;2678.08;377.011;1449.04;74.0023;43.0012;105.002;78.0019;520.013;56.0012;273.008;	1521.04;2869.07;1886.18;172.482;1449.04;74.0023;0;0;72.3266;496.7;56.0012;264.615;	0.977308;0.967421;0.662678;0.614777;0.908351;0.658744;0.351747;0.231596;0.61155;0.795473;0.545623;0.890251;	4978	116419	0	0	0	0.964359	1	0.888523	0.8712	0.880688	0.879739
Sample-ML3-Chip_run-699_60 SPD_1-23-2024	P83941	P83941;A0A096MIY6;A0A8I6AKW3;A0A8L2UP21;A6JFA3	ELOC_RAT	Eloc	17299.1	5551.87	5319.08	17299.1	5551.87	5319.08		EIPSHVLSK	EIPSHVLSK	EIPSHVLSK2	2	0.00161084	0.05256	0.000753904	1	0.000399042	0.000312012	0.000442087	0	0	6823.38	1816.59	4182.84		8155.76	0.915022	421128	415797	426459	-106227	417673	-100926	Elongin-C	0	0	0.371854	13304.3	283661	0.331919	0.323106	0.0162605	0.967059	0	-10000000	2320.06;3634.09;1471.04;472.011;2214.06;147.004;0;95.0023;279.007;435.011;119.004;144.003;	2320.06;3634.09;869.234;373.433;2214.06;147.004;0;0;262.911;347.222;39.7675;47.999;	0.946355;0.993857;0.501802;0.759707;0.84464;0.821085;0;0.195301;0.863341;0.768234;0.486576;0.415351;	5198	0.0162605	0	0	0	0.94744	1	0.88625	0.8712	0.883025	0.87708
Sample-GL2-Chip_run-695_60 SPD_1-23-2024	P83941	P83941;A0A096MIY6;A0A8I6AKW3;A0A8L2UP21;A6JFA3	ELOC_RAT	Eloc	12837.3	6577.38	5048.39	12837.3	6577.38	5048.39		EIPSHVLSK	EIPSHVLSK	EIPSHVLSK2	2	0.000788851	0.0368563	0.000753904	1	0.000391389	0.000312012	0.000432339	0	0	2340.14	1323.2	2294.33		6972.94	0.903987	43174	426405	437072	-106227	426881	-985097	Elongin-C	0	0	0.39011	7112.19	229978	0.210008	0.39993	0.096723	0.977266	0	-10000000	952.023;1081.03;327.009;344.01;581.013;48.0012;93.0023;112.004;0;308.007;39.001;53.0011;	952.023;1081.03;307.088;344.01;581.013;48.0012;59.4496;112.004;0;52.865;0;9.8966;	0.848671;0.970726;0.840534;0.97167;0.816604;0.567821;0.600586;0.846786;0;0.508665;0.21868;0.389692;	5330	0.096723	0	0	0	0.963144	1	0.879091	0.8712	0.875274	0.876877
Sample-GL3-Chip_run-696_60 SPD_1-23-2024	P83941	P83941;A0A096MIY6;A0A8I6AKW3;A0A8L2UP21;A6JFA3	ELOC_RAT	Eloc	14867.3	7520.35	4787.18	14867.3	7520.35	4787.18		EIPSHVLSK	EIPSHVLSK	EIPSHVLSK2	2	0.00156074	0.0368544	0.000753904	1	0.000664231	0.000312012	0.000692281	0	0	2477.7	1794.88	2928.95		6222.86	0.856167	351796	346465	357129	-106227	351053	-102466	Elongin-C	0	0	0.899279	5264.14	198301	0.278023	0.351732	0	0.977904	0	-10000000	1016.02;849.024;671.016;266.007;228.006;80.0023;94.0023;217.006;35.001;163.004;93.0023;125.003;	1016.02;849.024;612.65;266.007;228.006;65.2703;33.9543;209.831;0;81.1549;0;73.328;	0.824747;0.917824;0.822828;0.882563;0.836643;0.513041;0.336749;0.842273;0.347811;0.574832;0.565859;0.530865;	4340	0	0	0	0	0.963146	1	0.878646	0.8712	0.876385	0.876442
Sample-ML2-Chip_run-698_60 SPD_1-23-2024	P21396	P21396;A0A8I6AT92;A6JZX2;B2GV33;G3V9Z3	AOFA_RAT	Maoa	60083.4	20279.4	21089.7	60083.4	20279.4	21089.7	21089.7	EIPVDAPWQAR	EIPVDAPWQAR	EIPVDAPWQAR2	2	6.59674	0.000182354	4.98355	0.000589275	0.000421763	0.000312012	0.000469925	0	1	45407.5	15407	34934.1		26223.9	0.992778	106905	106371	107438	44804	104869	46192	Amine oxidase [flavin-containing] A	0	0	0.917965	34086	64261	0.673962	1	0.61756	0.999883	0	-10000000	11085.4;23776.8;5203.17;10545.4;4166.12;2021.07;448.014;595.021;229.008;46.0014;408.015;1394.05;	11085.4;23776.8;5203.17;10545.4;4166.12;2021.07;448.014;595.021;78.2735;46.0014;404.544;1394.05;	0.994348;0.992144;0.963405;0.992559;0.979464;0.958634;0.834704;0.885944;0.639741;0.498058;0.924002;0.900904;	13218	0.61756	0	0	0	0.999818	1	0.971354	0.953901	0.965808	0.958579
Sample-WM1-Chip_run-700_60 SPD_1-23-2024	P21396	P21396;A0A8I6AT92;A6JZX2;B2GV33;G3V9Z3	AOFA_RAT	Maoa	28033	16068.1	14212.7	28033	16068.1	14212.7	14212.7	EIPVDAPWQAR	EIPVDAPWQAR	EIPVDAPWQAR2	2	9.61538	0.000230214	4.98355	0.000630915	0.000506329	0.000312012	0.000571755	0	1	12954.4	7832.63	13190.6		17048.8	0.954349	107595	107061	108128	44804	105501	459776	Amine oxidase [flavin-containing] A	0	0	0.884327	16743.5	469105	0.467984	1	0.344094	0.999856	0	-10000000	2693.08;7425.24;1165.04;2836.09;930.033;343.012;192.006;287.011;100.003;74.0028;286.008;352.01;	2693.08;7425.24;1145.58;2836.09;930.033;270.51;146.94;261.74;72.2414;53.7741;211.472;266.232;	0.913733;0.956368;0.939136;0.987631;0.909497;0.757537;0.620539;0.860295;0.568988;0.473645;0.687211;0.654034;	13306	0.344094	0	0	0	0.99977	1	0.966146	0.953901	0.962256	0.957429
Sample-ML3-Chip_run-699_60 SPD_1-23-2024	P21396	P21396;A0A8I6AT92;A6JZX2;B2GV33;G3V9Z3	AOFA_RAT	Maoa	56470	21047.1	20245.7	56470	21047.1	20245.7	20245.7	EIPVDAPWQAR	EIPVDAPWQAR	EIPVDAPWQAR2	2	4.98355	0.000650701	4.98355	0.000538793	0.000399042	0.000312012	0.000442087	0	1	33702	11896.2	27392.1		20983.1	0.992029	107437	106903	10797	44804	105144	460107	Amine oxidase [flavin-containing] A	0	0	0.849433	25816.8	637114	0.663648	1	0.383782	0.999578	0	-10000000	9012.32;16863.5;4222.14;7826.23;3205.12;1597.05;252.008;519.019;248.009;98.0029;256.009;1099.03;	9012.32;16863.5;4222.14;7826.23;3205.12;1597.05;225.845;519.019;248.009;0;256.009;1099.03;	0.983748;0.996077;0.987264;0.992844;0.985388;0.969161;0.678054;0.945758;0.873577;0.416087;0.832378;0.97854;	13284	0.383782	0	0	0	0.999349	1	0.972708	0.953901	0.966605	0.958388
Sample-ML1-Chip_run-697_60 SPD_1-23-2024	P21396	P21396;A0A8I6AT92;A6JZX2;B2GV33;G3V9Z3	AOFA_RAT	Maoa	48860.9	20212.7	19675	48860.9	20212.7	19675	19675	EIPVDAPWQAR	EIPVDAPWQAR	EIPVDAPWQAR2	2	8.40336	0.000223809	4.98355	0.00063857	0.000420168	0.000312012	0.000464468	0	1	36098.1	13582.3	28395.6		24920.9	0.995041	105668	105134	106201	44804	103538	461715	Amine oxidase [flavin-containing] A	0	0	0.985204	31680.9	645087	0.552744	0.992931	0.2421	0.999859	0	-10000000	9485.3;18281.6;3811.1;8331.25;3721.1;2025.07;445.016;415.013;320.009;127.004;192.006;675.021;	9485.3;18281.6;3811.1;8331.25;3721.1;2025.07;445.016;384.148;320.009;127.004;115.025;675.021;	0.99128;0.997476;0.964136;0.993978;0.977821;0.949332;0.977934;0.789866;0.794866;0.725163;0.67282;0.955009;	13064	0.2421	0	0	0	0.999776	1	0.973333	0.953901	0.964806	0.959974
Sample-GL2-Chip_run-695_60 SPD_1-23-2024	P21396	P21396;A0A8I6AT92;A6JZX2;B2GV33;G3V9Z3	AOFA_RAT	Maoa	56281.1	29925.4	28166.1	56281.1	29925.4	28166.1	28166.1	EIPVDAPWQAR	EIPVDAPWQAR	EIPVDAPWQAR2	2	9.55429	0.00325097	4.98355	0.000534188	0.000391389	0.000312012	0.000432339	0	1	33462.1	15672.6	27175.2		25425	0.991018	108138	107604	108671	44804	106208	45977	Amine oxidase [flavin-containing] A	0	0	0.961056	31306.9	58962	0.572657	0.997513	0.324787	0.997952	151663	0.465808	10151.4;15672.5;3732.12;7638.24;2883.09;1443.05;234.009;484.016;177.006;206.007;234.008;527.018;	10151.4;15672.5;3732.12;7638.24;2883.09;1443.05;223.913;484.016;169.874;205.143;158.016;516.367;	0.996753;0.988385;0.975527;0.988797;0.912935;0.900193;0.811529;0.822618;0.737804;0.784213;0.721663;0.754716;	13372	0.324787	0	0	0	0.996749	1	0.970312	0.953901	0.963247	0.960953
Sample-GL3-Chip_run-696_60 SPD_1-23-2024	P21396	P21396;A0A8I6AT92;A6JZX2;B2GV33;G3V9Z3	AOFA_RAT	Maoa	54036.2	28832.5	25300	54036.2	28832.5	25300	25300	EIPVDAPWQAR	EIPVDAPWQAR	EIPVDAPWQAR2	2	0.000182537	0.000759633	4.98355	0.000652742	0.000440529	0.000312012	0.000486145	0	1	34592.1	16942.1	27646.6		26296.7	0.989957	107076	106542	107609	44804	10501	460133	Amine oxidase [flavin-containing] A	0	0	0.972647	32903	643263	0.607517	0.993322	0.556391	0.999534	0	-10000000	9507.32;18108.6;3775.1;6976.22;2560.08;1582.05;386.011;474.016;211.007;155.006;296.01;465.017;	9507.32;18108.6;3775.1;6976.22;2560.08;1582.05;386.011;474.016;204.408;141.461;291.699;465.017;	0.989507;0.993761;0.97603;0.980695;0.978909;0.98565;0.907345;0.93331;0.85193;0.752099;0.840992;0.86302;	13240	0.556391	0	0	0	0.99924	1	0.969792	0.953901	0.963902	0.959078
Sample-WM2-Chip_run-701_60 SPD_1-23-2024	P21396	P21396;A0A8I6AT92;A6JZX2;B2GV33;G3V9Z3	AOFA_RAT	Maoa	27879.1	18097.7	15264.2	27879.1	18097.7	15264.2	15264.2	EIPVDAPWQAR	EIPVDAPWQAR	EIPVDAPWQAR2	2	6.56503	6.56503	4.98355	0.000598444	0.000499002	0.000312012	0.000557414	0	1	16482.6	9831.44	15835.8		15906.7	0.983714	105482	104949	106016	44804	103157	458973	Amine oxidase [flavin-containing] A	0	0	0.766321	16556.4	522957	0.469634	1	0.587544	0.999959	0	-10000000	3505.11;9678.35;1377.05;3299.1;1020.03;665.023;198.007;235.007;173.007;124.004;230.008;382.011;	3505.11;9678.35;1377.05;3299.1;1020.03;665.023;161.77;208.139;165.057;124.004;216.497;284.646;	0.963432;0.995549;0.913737;0.970542;0.956544;0.952175;0.639061;0.669054;0.72633;0.632672;0.801079;0.682474;	13042	0.587544	0	0	0	0.999934	1	0.965937	0.953901	0.96109	0.957727
Sample-GL1-Chip_run-694_60 SPD_1-23-2024	P21396	P21396;A0A8I6AT92;A6JZX2;B2GV33;G3V9Z3	AOFA_RAT	Maoa	56967.9	29822.7	28039.2	56967.9	29822.7	28039.2	28039.2	EIPVDAPWQAR	EIPVDAPWQAR	EIPVDAPWQAR2	2	0.000168449	0.000552119	4.98355	0.000702741	0.000431965	0.000312012	0.000481232	0	1	34502	19958	28472.1		33218.4	0.993622	107254	106721	107787	44804	105784	45916	Amine oxidase [flavin-containing] A	0	0	0.955455	40253.5	645291	0.483362	1	0.349367	0.999663	0	-10000000	8672.26;18375.5;3030.1;7454.25;2778.1;1565.05;190.007;479.017;155.005;87.0021;392.013;409.014;	8672.26;18375.5;3030.1;7454.25;2778.1;1565.05;95.6604;472.396;134.918;0;381.759;409.014;	0.985157;0.997169;0.963024;0.994727;0.984348;0.954903;0.571862;0.846008;0.725159;0.408315;0.862077;0.850772;	13262	0.349367	0	0	0	0.999448	1	0.967604	0.953901	0.962129	0.957747
Sample-WM3-Chip_run-702_60 SPD_1-23-2024	P21396	P21396;A0A8I6AT92;A6JZX2;B2GV33;G3V9Z3	AOFA_RAT	Maoa	31030.2	16257.2	13914.4	31030.2	16257.2	13914.4	13914.4	EIPVDAPWQAR	EIPVDAPWQAR	EIPVDAPWQAR2	2	0.000420566	0.00982195	4.98355	0.000588928	0.000515464	0.000312012	0.000576037	0	1	13541.4	8558.12	14159.7		17100.2	0.979283	105644	105111	106177	44804	103249	460079	Amine oxidase [flavin-containing] A	0	0	0.818148	16353.5	491038	0.402652	1	0	0.993858	0	-10000000	2869.08;7990.23;980.037;2682.09;882.028;463.013;124.005;223.007;29.0008;37.0013;317.009;463.016;	2869.08;7990.23;980.037;2682.09;882.028;463.013;71.5637;219.656;29.0008;0;317.009;384.642;	0.960942;0.982188;0.935232;0.990251;0.978055;0.86896;0.610043;0.692415;0.499078;0.357643;0.870509;0.728434;	13064	0	0	0	0	0.990178	1	0.963021	0.953901	0.96092	0.954875
Sample-ML3-Chip_run-699_60 SPD_1-23-2024	P01048	P01048;A0A0G2JVQ5;A0A8I5ZK39;A0A8I6AXR2;A6JS37;Q5PQU1;Q63581	KNT1_RAT	Map1	2407.69	795505	549029	2407.69	795505	549029		EIPVDSPELK	EIPVDSPELK	EIPVDSPELK2	2	0.000234018	0.00450744	0.000452694	1	0.00152905	0.00113999	0.0016116	0	0	2407.69	795505	1831.72		4367.78	0.932071	764522	759192	769855	240165	780898	230796	T-kininogen 1	0	0	0	5741.2	208649	0.396186	0.710989	0.737299	0.997087	0	-10000000	1485.04;579.017;504.016;461.013;817.023;319.011;443.012;217.006;264.007;134.003;229.007;240.005;	1485.04;508.173;466.645;456.004;749.984;222.28;414.846;204.267;182.779;81.3193;214.009;70.4274;	0.963884;0.836994;0.891941;0.869533;0.866678;0.666525;0.839569;0.769453;0.622888;0.53638;0.853395;0.474203;	9450	0.737299	0	0	0	0.995493	1	0.932708	0.917179	0.928678	0.919911
Sample-ML1-Chip_run-697_60 SPD_1-23-2024	P01048	P01048;A0A0G2JVQ5;A0A8I5ZK39;A0A8I6AXR2;A6JS37;Q5PQU1;Q63581	KNT1_RAT	Map1	3309.69	1325.59	914871	3309.69	1325.59	914871		EIPVDSPELK	EIPVDSPELK	EIPVDSPELK2	2	0.000515484	0.0101589	0.000452694	1	0.00254712	0.00113999	0.00267953	0	0	3309.69	1325.59	2771.31		21984	0.961863	743317	737986	748651	240165	761589	231579	T-kininogen 1	0	0	0.120038	26254.8	249165	0.286899	0.636521	0	0.993641	0	-10000000	1761.05;623.017;1148.04;469.014;891.023;134.004;507.016;171.005;209.005;66.0019;402.01;152.004;	1761.05;623.017;1104.33;444.305;793.851;99.0637;433.632;79.44;67.9877;37.2504;348.832;97.6032;	0.989427;0.924118;0.944131;0.896683;0.867909;0.650597;0.814843;0.684623;0.348959;0.392642;0.869496;0.600806;	9186	0	0	0	0	0.989841	1	0.929792	0.917179	0.925995	0.919042
Sample-WM3-Chip_run-702_60 SPD_1-23-2024	P01048	P01048;A0A0G2JVQ5;A0A8I5ZK39;A0A8I6AXR2;A6JS37;Q5PQU1;Q63581	KNT1_RAT	Map1	2303.76	1219.31	841463	2303.76	1219.31	841463		EIPVDSPELK	EIPVDSPELK	EIPVDSPELK2	2	0.000774781	0.0157551	0.000452694	1	0.00181488	0.00113999	0.00181291	0	0	2303.76	1219.31	2017.4		3137.73	0.951518	743094	737763	748426	240165	764523	228395	T-kininogen 1	0	0	0.523574	3583.12	243872	0.380435	0.835935	0.472259	0.990184	0	-10000000	1485.05;532.017;417.013;404.012;1214.04;124.003;237.007;244.007;162.005;56.0013;253.007;111.003;	1485.05;513.704;414.703;404.012;1173.52;113.86;217.891;244.007;67.5531;0;253.007;74.9057;	0.980541;0.784686;0.902867;0.894775;0.879626;0.622492;0.812876;0.855148;0.572482;0.40967;0.832311;0.608683;	9186	0.472259	0	0	0	0.984245	1	0.927396	0.917179	0.922889	0.920752
Sample-ML2-Chip_run-698_60 SPD_1-23-2024	Q8VIJ5	Q8VIJ5;A0A0H2UI10;A0A8I6AAH5;A6JHJ5	OGA_RAT	Oga	9616.31	3509.11	3744.43	9616.31	3509.11	3744.43		EIPVESIEEVSK	EIPVESIEEVSK	EIPVESIEEVSK2	2	0.00197809	0.0798442	0.000704376	1	0.000421763	0.000312012	0.000469925	0	0	9616.31	3509.11	7956.63		9985.51	0.971512	101448	100915	101982	39659	97978	421563	Protein O-GlcNAcase	0	0	0.983081	12068.4	364671	0.459998	1	0	0.951379	0	-10000000	7931.24;1644.06;880.033;805.029;389.015;517.016;641.023;186.007;72.0024;464.016;170.006;296.01;	7931.24;1523.17;880.033;805.029;389.015;471.977;641.023;53.9144;0;410.836;153.557;182.679;	0.974657;0.854745;0.973369;0.938498;0.827209;0.869562;0.899562;0.490194;0.273466;0.839228;0.771469;0.600677;	12541	0	0	0	0	0.920156	1	0.997708	0.983253	0.997326	0.981737
Sample-WM1-Chip_run-700_60 SPD_1-23-2024	Q8VIJ5	Q8VIJ5;A0A0H2UI10;A0A8I6AAH5;A6JHJ5	OGA_RAT	Oga	8264.29	4999.52	5133.9	8264.29	4999.52	5133.9		EIPVESIEEVSK	EIPVESIEEVSK	EIPVESIEEVSK2	2	0.000658039	0.00630401	0.000704376	1	0.000506329	0.000312012	0.0012826	0	0	8264.29	4999.52	8419.47		12705.6	0.978777	101782	101249	102316	39659	986678	41815	Protein O-GlcNAcase	0	0	0.972364	12471.4	423829	0.503221	1	0	0.996059	0	-10000000	6859.24;1677.06;742.027;663.024;360.014;354.012;317.012;255.008;58.0023;155.006;247.007;330.012;	6859.24;1353.19;742.027;663.024;312.745;226.746;168.949;238.231;39.4205;131.535;160.241;250.11;	0.987573;0.851753;0.965224;0.902944;0.840329;0.7171;0.647162;0.872325;0.578397;0.788424;0.626559;0.784505;	12585	0	0	0	0	0.993696	1	0.997386	0.983253	0.99267	0.986199
Sample-ML3-Chip_run-699_60 SPD_1-23-2024	Q8VIJ5	Q8VIJ5;A0A0H2UI10;A0A8I6AAH5;A6JHJ5	OGA_RAT	Oga	10967.4	3749.63	3852.21	10967.4	3749.63	3852.21		EIPVESIEEVSK	EIPVESIEEVSK	EIPVESIEEVSK2	2	0.00110433	0.0279419	0.000704376	1	0.000399042	0.000312012	0.000442087	0	0	10967.4	3749.63	8633.83		9458.82	0.985595	101979	101446	102512	39659	98539	420872	Protein O-GlcNAcase	0	0	0.967912	12015.4	404287	0.480141	1	0.189349	0.982214	0	-10000000	8641.35;1813.07;1395.05;931.034;237.008;341.011;362.013;189.007;36.0017;315.012;139.005;385.014;	8641.35;1711.04;1395.05;931.034;237.008;341.011;304.619;189.007;0;315.012;121.856;313.21;	0.99376;0.854834;0.964573;0.941306;0.832354;0.894292;0.819688;0.873891;0.370758;0.949331;0.73165;0.757483;	12607	0.189349	0	0	0	0.972058	1	100344	0.983253	0.99888	0.987167
Sample-ML1-Chip_run-697_60 SPD_1-23-2024	Q8VIJ5	Q8VIJ5;A0A0H2UI10;A0A8I6AAH5;A6JHJ5	OGA_RAT	Oga	10949.4	3947.78	3977.33	10949.4	3947.78	3977.33		EIPVESIEEVSK	EIPVESIEEVSK	EIPVESIEEVSK2	2	0.000515484	0.00775247	0.000704376	0.143385	0.000420168	0.000312012	0.000464468	0	0	10949.4	3947.78	8253.35		9635.05	0.988421	100033	994998	100566	39659	968549	420434	Protein O-GlcNAcase	0	0	0.98473	12782.4	461151	0.448352	1	0.0177403	0.99514	0	-10000000	9118.32;2367.09;1095.03;736.027;352.011;505.017;463.016;119.004;113.004;414.015;63.0023;321.012;	9118.32;2367.09;1095.03;736.027;352.011;461.327;223.301;88.5571;67.9705;386.371;0;295.288;	0.994212;0.977701;0.949701;0.974287;0.938174;0.827151;0.481275;0.577429;0.540737;0.868226;0.393908;0.849961;	12365	0.0177403	0	0	0	0.992248	1	0.99875	0.983253	0.997017	0.983657
Sample-GL2-Chip_run-695_60 SPD_1-23-2024	Q8VIJ5	Q8VIJ5;A0A0H2UI10;A0A8I6AAH5;A6JHJ5	OGA_RAT	Oga	12692.3	5624.22	5503.6	12692.3	5624.22	5503.6		EIPVESIEEVSK	EIPVESIEEVSK	EIPVESIEEVSK2	2	0.000526231	0.0206731	0.000704376	1	0.000391389	0.000312012	0.000432339	0	0	12692.3	5624.22	9752		10664.2	0.987539	102503	10197	103036	39659	995725	418235	Protein O-GlcNAcase	0	0	0.945011	13879.5	418325	0.447942	1	0	0.98712	0	-10000000	10724.4;2298.08;1280.05;707.021;216.007;451.014;721.029;224.009;119.004;482.015;89.0024;311.011;	10724.4;1751;1280.05;687.839;216.007;411.846;363.037;210.267;76.8679;397.954;0;195.023;	0.994171;0.738788;0.984539;0.889729;0.870613;0.872414;0.509023;0.882387;0.54551;0.773746;0.216316;0.634869;	12673	0	0	0	0	0.979327	1	0.988125	0.983253	0.995049	0.975501
Sample-GL3-Chip_run-696_60 SPD_1-23-2024	Q8VIJ5	Q8VIJ5;A0A0H2UI10;A0A8I6AAH5;A6JHJ5	OGA_RAT	Oga	10621.3	5248.51	5137.58	10621.3	5248.51	5137.58		EIPVESIEEVSK	EIPVESIEEVSK	EIPVESIEEVSK2	2	0.000784591	0.0171585	0.000704376	1	0.000440529	0.000312012	0.00116324	0	0	10621.3	5248.51	8564.68		9258.27	0.977328	101442	100909	101975	39659	981232	42044	Protein O-GlcNAcase	0	0	0.918152	11481.4	471923	0.445422	1	0.366218	0.98959	0	-10000000	8999.33;1704.06;1114.04;625.021;262.008;489.017;591.024;220.008;173.007;355.012;54.0015;217.01;	8999.33;1637.54;1114.04;507.903;262.008;449.057;357.968;199.617;146.93;325.416;30.0639;200.662;	0.992224;0.899634;0.942997;0.788687;0.902772;0.909355;0.596159;0.803323;0.754404;0.882561;0.426841;0.791008;	12541	0.366218	0	0	0	0.982841	1	0.990104	0.983253	0.994658	0.977413
Sample-WM2-Chip_run-701_60 SPD_1-23-2024	Q8VIJ5	Q8VIJ5;A0A0H2UI10;A0A8I6AAH5;A6JHJ5	OGA_RAT	Oga	8619.3	4928.54	5107.17	8619.3	4928.54	5107.17		EIPVESIEEVSK	EIPVESIEEVSK	EIPVESIEEVSK2	2	0.00407154	0.161925	0.000704376	1	0.000499002	0.000312012	0.00129143	0	0	8619.3	4928.54	7938.53		11246	0.978614	998477	993146	100381	39659	965223	420239	Protein O-GlcNAcase	0	0	0.981486	12210.4	338137	0.411337	1	0	0.908384	0	-10000000	7426.26;1448.05;739.025;454.015;212.008;256.01;245.008;235.009;0;326.013;129.005;239.009;	7426.26;1442.8;739.025;454.015;161.615;250.043;140.244;235.009;0;161.918;0;222.66;	0.993157;0.947454;0.926565;0.825471;0.707274;0.736767;0.616777;0.936432;0;0.632918;0.268111;0.808595;	12343	0	0	0	0	0	1	0.997292	0.983253	0.993349	0.986416
Sample-GL1-Chip_run-694_60 SPD_1-23-2024	Q8VIJ5	Q8VIJ5;A0A0H2UI10;A0A8I6AAH5;A6JHJ5	OGA_RAT	Oga	9741.32	5937.88	5288.64	9741.32	5937.88	5288.64		EIPVESIEEVSK	EIPVESIEEVSK	EIPVESIEEVSK2	2	0.000366339	0.00216844	0.000704376	1	0.000431965	0.000312012	0.000917852	0	0	9741.32	5937.88	8471		10534.6	0.97354	10162	101086	102153	39659	986311	418136	Protein O-GlcNAcase	0	0	0.954465	12114.4	42184	0.333496	1	0.37687	0.998677	0	-10000000	8485.28;1799.06;590.024;666.023;161.006;388.014;651.022;324.012;89.003;329.011;95.0037;260.008;	8485.28;1592.6;590.024;666.023;161.006;372.856;620.155;317.457;89.003;152.565;48.0526;260.008;	0.987091;0.897049;0.885637;0.878761;0.939498;0.901357;0.864088;0.950849;0.661898;0.510047;0.517823;0.859161;	12563	0.37687	0	0	0	0.997832	1	0.985	0.983253	0.994296	0.972936
Sample-WM3-Chip_run-702_60 SPD_1-23-2024	Q8VIJ5	Q8VIJ5;A0A0H2UI10;A0A8I6AAH5;A6JHJ5	OGA_RAT	Oga	7880.25	4776.93	4716.21	7880.25	4776.93	4716.21		EIPVESIEEVSK	EIPVESIEEVSK	EIPVESIEEVSK2	2	0.00742341	0.272045	0.000704376	1	0.000515464	0.000312012	0.000885347	0	0	7880.25	4776.93	7903.62		12807.3	0.974007	998324	99299	100366	39659	964648	420673	Protein O-GlcNAcase	0	0	0.990455	12769.4	359931	0.511836	1	0.0704965	0.853842	0	-10000000	6843.21;932.029;533.021;504.017;306.011;426.014;231.008;168.006;0;195.007;159.005;341.012;	6843.21;808.199;533.021;504.017;289.372;365.654;210.115;92.7661;0;88.1018;114.358;243.189;	0.990626;0.850188;0.86053;0.868376;0.919734;0.751462;0.868317;0.5398;0;0.574108;0.626365;0.676358;	12343	0.0704965	0	0	0	0	1	0.996146	0.983253	0.992777	0.985794
Sample-ML2-Chip_run-698_60 SPD_1-23-2024	A0A8I6GLR6	A0A8I6GLR6;D3ZS72;A6JXH5	A0A8I6GLR6_RAT	Prex1	10100.9	3506.52	2947.88	10100.9	3506.52	2947.88		EIQDAYLQLFTK	EIQDAYLQLFTK	EIQDAYLQLFTK2	2	0.00319922	0.147752	0.0123838	0.000589275	0.000421763	0.000312012	0.000469925	0	0	651673	222707	504.97		1230.56	0.877581	154983	15445	155516	845769	154625	838238	Phosphatidylinositol-3,4,5-trisphosphate-dependent Rac exchange factor 1	0	0	0.2893	1588.06	158973	0.56239	0.990591	0.542216	0.913599	0	-10000000	157.006;186.008;321.012;62.0025;148.007;70.0033;251.012;253.009;222.008;153.005;188.006;222.008;	155.403;186.008;310.262;26.2537;147.228;70.0033;178.423;253.009;205.916;143.334;147.511;192.68;	0.782747;0.96787;0.87095;0.377095;0.701425;0.701279;0.547059;0.842315;0.839897;0.711037;0.586953;0.763607;	19169	0.542216	0	0	0	0	1	104354	104205	105568	102727
Sample-GL2-Chip_run-695_60 SPD_1-23-2024	Q2TA68-3	Q2TA68;A0A8I6A517;A0A8I5ZZK0;A0A8L2Q0I8;Q2TA68-2;Q2TA68-3	OPA1_RAT	Opa1	18118.7	8437.47	7621.18	18118.7	8437.47	7621.18	7621.18	EIQEKLDAFIEALHQEK	EIQEKLDAFIEALHQEK	EIQEKLDAFIEALHQEK3	3	9.55429	0.00339577	0.000100388	0.000534188	0.000391389	0.000312012	0.000432339	0	1	3249.11	1662.44	2882.55		13683.5	0.900967	147472	146939	148005	747987	144257	769814	Isoform 3 of Dynamin-like 120 kDa protein, mitochondrial	0	0	0.949352	15423.5	323921	0.719401	1	0.648682	0.997861	136592	0.471491	2132.07;1822.07;993.028;434.014;153.005;445.015;367.014;586.018;423.015;400.013;366.014;402.012;	2132.07;1822.07;993.028;434.014;16.0811;390.943;367.014;586.018;423.015;396.091;258.154;165.481;	0.794329;0.943783;0.79466;0.96445;0.401721;0.775128;0.948881;0.90799;0.658557;0.896997;0.691477;0.416934;	18239	0.648682	0	0	0	0.996604	1	0.986023	102086	103371	0.973224
Sample-ML3-Chip_run-699_60 SPD_1-23-2024	Q2TA68-3	Q2TA68;A0A8I6A517;A0A8I5ZZK0;A0A8L2Q0I8;Q2TA68-2;Q2TA68-3	OPA1_RAT	Opa1	27117.7	11040.7	7916.99	27117.7	11040.7	7916.99	7916.99	EIQEKLDAFIEALHQEK	EIQEKLDAFIEALHQEK	EIQEKLDAFIEALHQEK4	4	0.00804558	0.286433	0.035522	0.000538793	0.000399042	0.000312012	0.000442087	0	1	248006	909579	209438		2845.99	0.924079	146807	146274	14734	747987	144098	771712	Isoform 3 of Dynamin-like 120 kDa protein, mitochondrial	0	0	0.925084	3370.08	325854	0.509878	1	0	0.843434	0	-10000000	47.0011;69.0016;141.003;0;82.002;25.0005;155.004;34.0011;166.003;70.0016;122.003;104.003;	0;42.001;141.003;0;82.002;25.0005;0;0;48.7269;31.0005;117.92;2.33092;	0.173689;0.602671;0.953377;0;0.937001;0.71646;0.0821282;0;0.392784;0.445809;0.732152;0.144061;	18156	0	0	0	0	0	1	0.830341	0.854218	0.860961	0.834691
Sample-ML1-Chip_run-697_60 SPD_1-23-2024	F1LNL2	A0A8I5ZQQ5;F1LNL2;A6IYH1	F1LNL2_RAT	Smarca5	8449.3	3179.45	2398.56	8449.3	3179.45	2398.56		EIQEPDPTYEEK	EIQEPDPTYEEK	EIQEPDPTYEEK2	2	0.000464166	0.00381849	0.00110309	1	0.000420168	0.000312012	0.000464468	0	0	1281.04	502465	1050.47		5546.77	0.850838	513678	508346	51901	-0.108839	475684	38839	SWI/SNF related, matrix associated, actin dependent regulator of chromatin, subfamily a, member 5	0	0	0.332978	6764.23	183752	0.218564	1	105791	0.9976	0	-10000000	864.034;153.005;120.005;296.012;176.007;24.0008;250.009;207.008;78.0023;85.0032;272.011;0;	864.034;153.005;120.005;240.995;176.007;0;205.114;188.062;37.2451;0;238.881;0;	0.860857;0.793391;0.793281;0.816878;0.848152;0.0205069;0.850285;0.666255;0.39742;0.317266;0.849469;0;	6343	105791	0	0	0	0.996181	1	101375	101902	10339	0.997697
Sample-ML2-Chip_run-698_60 SPD_1-23-2024	O08618	O08618;A6HF87;Q6AZ40	KPRB_RAT	Prpsap2	9040.09	3385.58	3025.69	9040.09	3385.58	3025.69	1446.2	EIQGFFNIPVDNLR	EIQGFFNIPVDNLR	EIQGFFNIPVDNLR2	2	0.00119086	0.0423818	0.000100388	0.000589275	0.000421763	0.000312012	0.000469925	0	1	2860.71	964037	2185.88		3062.67	0.936884	170339	169805	170872	944284	168779	945225	Phosphoribosyl pyrophosphate synthase-associated protein 2	0	0	0.860912	4008.18	279454	0.599706	1	0.319788	0.973589	0	-10000000	2228.09;326.012;42.0019;418.015;89.0038;88.0048;33.0019;89.0038;173.005;144.007;0;68.0028;	2228.09;221.787;42.0019;410.828;46.8327;88.0048;28.3892;41.7537;173.005;133.484;0;68.0028;	0.987517;0.630296;0.556786;0.827793;0.489216;0.769265;0.478606;0.511606;0.682747;0.758495;0;0.725332;	21071	0.319788	0	0	0	0.957618	1	110542	110634	111877	108843
Sample-ML3-Chip_run-699_60 SPD_1-23-2024	O08618	O08618;A6HF87;Q6AZ40	KPRB_RAT	Prpsap2	8601.85	2804.41	2912.33	8601.85	2804.41	2912.33	1799.21	EIQGFFNIPVDNLR	EIQGFFNIPVDNLR	EIQGFFNIPVDNLR2	2	0.00179835	0.0645665	0.000100388	0.000538793	0.000399042	0.000312012	0.000442087	0	1	3241.15	1296.29	2984.81		3574.19	0.957931	170696	170163	17123	944284	169186	944996	Phosphoribosyl pyrophosphate synthase-associated protein 2	0	0	0.970111	3881.15	298403	0.583151	1	0.231805	0.959837	0	-10000000	2587.11;366.013;33.0019;372.015;380.017;130.005;167.008;195.009;140.006;158.007;56.002;147.006;	2587.11;283.194;0;370.851;363.641;90.6714;136.218;146.86;36.8848;146.918;0;100.783;	0.993255;0.760033;0.21294;0.862627;0.882903;0.604739;0.717223;0.705948;0.405747;0.792666;0.203325;0.614278;	21115	0.231805	0	0	0	0.935434	1	110521	110634	111949	108804
Sample-ML1-Chip_run-697_60 SPD_1-23-2024	O08618	O08618;A6HF87;Q6AZ40	KPRB_RAT	Prpsap2	9584.09	4282.82	3649.05	9584.09	4282.82	3649.05	1646.39	EIQGFFNIPVDNLR	EIQGFFNIPVDNLR	EIQGFFNIPVDNLR2	2	0.000248339	0.000917498	0.000100388	0.00063857	0.000420168	0.000312012	0.000464468	0	1	3310.7	1263.39	2641.29		3668.45	0.959113	167326	166793	167859	944284	165824	945439	Phosphoribosyl pyrophosphate synthase-associated protein 2	0	0	0.9648	4598.19	280151	0.559329	1	138498	0.999422	0	-10000000	2758.12;340.014;100.005;298.013;306.014;117.005;108.005;124.006;130.007;95.0047;46.002;160.007;	2758.12;285.772;100.005;266.802;267.406;117.005;89.2813;101.956;130.007;93.0833;41.8263;134.394;	0.988204;0.812982;0.814742;0.814903;0.875821;0.743829;0.691174;0.650029;0.814276;0.704241;0.478591;0.661498;	20697	138498	0	0	0	0.999083	1	110625	110634	111886	108899
Sample-GL2-Chip_run-695_60 SPD_1-23-2024	O08618	O08618;A6HF87;Q6AZ40	KPRB_RAT	Prpsap2	11186.4	5201.94	5175.89	11186.4	5201.94	5175.89	2776.95	EIQGFFNIPVDNLR	EIQGFFNIPVDNLR	EIQGFFNIPVDNLR2	2	0.000339833	0.0141048	0.000100388	0.000534188	0.000391389	0.000312012	0.000432339	0	1	3547.23	1935.34	3355.74		4778.55	0.93082	171574	171041	172107	944284	170088	945823	Phosphoribosyl pyrophosphate synthase-associated protein 2	0	0	0.960579	5051.22	284865	0.49233	1	0.45237	0.991176	0	-10000000	2596.09;489.02;63.0029;703.035;306.014;79.0037;105.005;111.006;176.006;206.009;0;227.009;	2596.09;422.936;38.6536;528.197;215.88;0;0;101.257;142.809;169.238;0;192.884;	0.984866;0.799132;0.465615;0.770626;0.724772;0.228751;0.282471;0.746452;0.797215;0.755324;0;0.794159;	21225	0.45237	0	0	0	0.985895	1	11076	110634	11186	109124
Sample-GL3-Chip_run-696_60 SPD_1-23-2024	O08618	O08618;A6HF87;Q6AZ40	KPRB_RAT	Prpsap2	9101.21	4791.31	4970.34	9101.21	4791.31	4970.34	2555.65	EIQGFFNIPVDNLR	EIQGFFNIPVDNLR	EIQGFFNIPVDNLR2	2	0.000474158	0.00778337	0.000100388	0.000652742	0.000440529	0.000312012	0.000486145	0	1	3024.34	1691.97	2761		4173.2	0.951333	170691	170157	171224	944284	169074	947685	Phosphoribosyl pyrophosphate synthase-associated protein 2	0	0	0.948228	4571.22	300004	0.659528	1	0.677132	0.995251	0	-10000000	2060.09;420.02;87.0039;547.027;412.017;100.006;62.0028;141.006;170.008;150.005;68.0029;314.014;	2060.09;420.02;73.9248;544.226;402.389;0;19.5395;110.731;63.8896;150.005;68.0029;310.848;	0.974163;0.89489;0.690664;0.908478;0.923977;0.189853;0.481625;0.644719;0.514544;0.830301;0.698085;0.894661;	21115	0.677132	0	0	0	0.992217	1	110636	110634	111708	10909
Sample-WM2-Chip_run-701_60 SPD_1-23-2024	O08618	O08618;A6HF87;Q6AZ40	KPRB_RAT	Prpsap2	5215.82	3065.16	2542.49	5215.82	3065.16	2542.49	1206.28	EIQGFFNIPVDNLR	EIQGFFNIPVDNLR	EIQGFFNIPVDNLR2	2	0.00229243	0.0644666	0.000100388	0.000598444	0.000499002	0.000312012	0.000557414	0	1	1414.06	796713	1283.29		2553.86	0.897569	168384	167851	168917	944284	166935	946823	Phosphoribosyl pyrophosphate synthase-associated protein 2	0	0	0.818969	2814.12	218369	0.706749	1	0.129776	0.961397	0	-10000000	986.044;215.009;0;383.016;192.009;122.005;45.002;91.0036;239.01;99.0045;0;93.0046;	986.044;159.096;0;268.924;190.577;91.0663;27.4444;76.1972;238.898;32.8245;0;31.2709;	0.987208;0.694178;0;0.689222;0.761467;0.644051;0.460313;0.69719;0.904288;0.497086;0;0.451382;	20829	0.129776	0	0	0	0.935533	1	110604	110634	111487	109426
Sample-GL1-Chip_run-694_60 SPD_1-23-2024	O08618	O08618;A6HF87;Q6AZ40	KPRB_RAT	Prpsap2	8887.32	5402.87	5233.7	8887.32	5402.87	5233.7	2817.12	EIQGFFNIPVDNLR	EIQGFFNIPVDNLR	EIQGFFNIPVDNLR2	2	0.96918	0.000116914	0.000100388	0.000702741	0.000431965	0.000312012	0.000481232	0	1	3725.17	1995.65	2847		4093.54	0.968644	170865	170332	171398	944284	169598	94763	Phosphoribosyl pyrophosphate synthase-associated protein 2	0	0	0.921458	5356.21	306364	0.597413	1	103537	0.999929	0	-10000000	2754.1;503.02;108.004;542.023;472.019;39.0019;37.0019;162.007;242.01;197.007;33.0019;150.007;	2754.1;503.02;86.1676;468.046;305.807;39.0019;0;150.546;124.436;126.004;33.0019;87.8585;	0.987737;0.962173;0.817474;0.863252;0.647997;0.650118;0.0474332;0.896685;0.546622;0.672119;0.650118;0.601;	21137	103537	0	0	0	0.999883	1	110854	110634	111798	109274
Sample-GL3-Chip_run-696_60 SPD_1-23-2024	A6JQC5	A0A0G2JZY6;G3V6S0;Q6XD99;A6JQC5;A6JQC6	A6JQC5_RAT	Spnb2	299399	154946	99307	299399	154946	99307		EIQGHQPR	EIQGHQPR	EIQGHQPR2	2	0.00912822	0.292686	0.040584	1	0.000440529	0.000312012	0.000486145	0	0	346229	294545	480647		694135	0.838196	0.9568	0.903451	101012	-472549	0.992408	-445178	Spectrin beta chain	0	0	0.469243	500013	225437	0.589904	0.0326453	0.667584	0.847856	0	-10000000	374.009;189.006;157.003;121.003;44.0011;85.0021;48.0011;0;71.002;77.0022;52.0011;135.003;	374.009;157.005;140.224;121.003;44.0011;85.0021;48.0011;0;71.002;77.0022;52.0011;135.003;	0.688768;0.674892;0.705229;0.915866;0.688768;0.946978;0.688768;0;0.688768;0.688768;0.688768;0.846306;	1169	0.667584	0	0	0	0	1	0.862159	0.860584	0.860266	0.861726
Sample-ML2-Chip_run-698_60 SPD_1-23-2024	P15146-2	P15146;A0A8I6GHK9;F1LNK0;F1MAQ5;P15146-2;Q64715;A6KFC4	MTAP2_RAT	Map2	179738	62049.6	57440.1	179738	62049.6	55790.3		EIQGLFEEDIADK	EIQGLFEEDIADK	EIQGLFEEDIADK2	2	0.102434	0.102434	0.0459861	0.000589275	0.000421763	0.000312012	0.000469925	0	0	8229.33	3074.6	6971.42		16845.2	0.982753	126385	125852	126918	597605	125778	602078	Isoform 2 of Microtubule-associated protein 2	0	0	0.996284	19884.8	571215	0.396826	1	22655	0.999999	0	-10000000	4529.19;1890.08;1810.07;435.014;1302.05;250.009;244.009;872.03;441.017;1121.05;471.02;601.025;	4529.19;1890.08;1810.07;435.014;1302.05;250.009;226.669;862.729;441.017;929.901;468.436;577.804;	0.993523;0.970818;0.968263;0.843747;0.887295;0.961372;0.891737;0.97966;0.83593;0.786976;0.870208;0.860772;	15630	22655	0	0	0	0.999999	1	105281	104042	105413	103591
Sample-WM1-Chip_run-700_60 SPD_1-23-2024	P15146-2	P15146;A0A8I6GHK9;F1LNK0;F1MAQ5;P15146-2;Q64715;A6KFC4	MTAP2_RAT	Map2	122029	71086.8	62879.3	122029	71086.8	62135.4		EIQGLFEEDIADK	EIQGLFEEDIADK	EIQGLFEEDIADK2	2	2.53545	2.53545	0.0459861	0.000630915	0.000506329	0.000312012	0.000571755	0	0	4113.17	2191.43	3690.5		12713.4	0.963367	12743	126897	127963	597605	127049	600014	Isoform 2 of Microtubule-associated protein 2	0	0	0.972824	14169.5	486171	0.417096	1	106249	0.999984	0	-10000000	1907.08;837.034;1369.05;135.006;808.032;272.01;206.008;502.02;454.02;958.041;530.017;309.013;	1907.08;837.034;1369.05;117.749;799.475;253.125;110.337;502.02;404.568;642.671;502.357;277.128;	0.986399;0.97414;0.924697;0.858039;0.920847;0.927705;0.601841;0.947105;0.889611;0.67647;0.910997;0.926499;	15762	106249	0	0	0	0.999975	1	10501	104042	10505	10362
Sample-ML3-Chip_run-699_60 SPD_1-23-2024	P15146-2	P15146;A0A8I6GHK9;F1LNK0;F1MAQ5;P15146-2;Q64715;A6KFC4	MTAP2_RAT	Map2	193542	68413.8	57823.7	193542	68413.8	56676.5		EIQGLFEEDIADK	EIQGLFEEDIADK	EIQGLFEEDIADK2	2	0.0459861	0.0459861	0.0459861	0.000538793	0.000399042	0.000312012	0.000442087	0	0	7787.28	2891.62	6658.18		16941.8	0.947485	126917	126384	127451	597605	126626	600027	Isoform 2 of Microtubule-associated protein 2	0	0	0.99364	19814.8	526057	0.596479	1	126509	1	0	-10000000	3954.14;1983.07;1850.06;540.018;1099.05;218.01;259.009;819.026;367.014;832.031;491.019;356.013;	3954.14;1983.07;1850.06;533.472;1048.75;218.01;258.135;819.026;367.014;832.031;380.255;295.67;	0.976113;0.987652;0.843244;0.904342;0.942263;0.914354;0.781397;0.979279;0.830844;0.935487;0.737117;0.700064;	15696	126509	0	0	0	1	1	105385	104042	105502	103558
Sample-ML1-Chip_run-697_60 SPD_1-23-2024	P15146-2	P15146;A0A8I6GHK9;F1LNK0;F1MAQ5;P15146-2;Q64715;A6KFC4	MTAP2_RAT	Map2	189424	67788.4	59506.6	189424	67788.4	58174.5		EIQGLFEEDIADK	EIQGLFEEDIADK	EIQGLFEEDIADK2	2	0.331173	0.331173	0.0459861	0.00063857	0.000420168	0.000312012	0.000464468	0	0	8986.35	3703.38	7742.4		19685.2	0.970224	125326	124792	125859	597605	125261	600031	Isoform 2 of Microtubule-associated protein 2	0	0	0.993254	22847.9	548884	0.491946	1	158255	0.999998	0	-10000000	4577.18;1851.07;2558.09;497.02;1890.08;238.008;307.012;807.033;702.029;834.034;648.024;501.019;	4577.18;1851.07;2558.09;497.02;1890.08;238.008;226.449;807.033;690.654;745.451;570.524;436.815;	0.992686;0.907015;0.975771;0.76495;0.984362;0.905962;0.637407;0.964614;0.983426;0.830033;0.881939;0.827889;	15498	158255	0	0	0	0.999997	1	105375	104042	105461	103666
Sample-GL2-Chip_run-695_60 SPD_1-23-2024	P15146-2	P15146;A0A8I6GHK9;F1LNK0;F1MAQ5;P15146-2;Q64715;A6KFC4	MTAP2_RAT	Map2	258477	118358	123158	258477	118358	120589		EIQGLFEEDIADK	EIQGLFEEDIADK	EIQGLFEEDIADK2	2	0.528837	0.528837	0.0459861	0.000534188	0.000391389	0.000312012	0.000432339	0	0	19187.8	9513.19	16495.2		33855.2	0.990421	127619	127086	128152	597605	127612	597847	Isoform 2 of Microtubule-associated protein 2	0	0	0.996073	39381.5	613113	0.37474	1	241557	0.999997	0	-10000000	9331.38;4750.2;5106.19;836.033;3426.11;467.018;645.024;1257.05;1189.04;1812.07;1319.05;1111.05;	9331.38;4750.2;5106.19;836.033;3371.34;467.018;645.025;1257.05;1189.04;1812.07;1319.05;1111.05;	0.995157;0.992176;0.980134;0.95755;0.946338;0.885516;0.977541;0.881429;0.92445;0.944384;0.981651;0.967356;	15784	241557	0	0	0	0.999995	1	10525	104042	105291	103654
Sample-GL3-Chip_run-696_60 SPD_1-23-2024	P15146-2	P15146;A0A8I6GHK9;F1LNK0;F1MAQ5;P15146-2;Q64715;A6KFC4	MTAP2_RAT	Map2	198102	100661	95492.8	198102	100661	94039.1		EIQGLFEEDIADK	EIQGLFEEDIADK	EIQGLFEEDIADK2	2	0.758311	0.758311	0.0459861	0.000652742	0.000440529	0.000312012	0.000486145	0	0	10826.4	5538.33	9037.62		20611.3	0.982136	12638	125847	126913	597605	126277	597355	Isoform 2 of Microtubule-associated protein 2	0	0	0.992741	24690.9	567655	0.344731	1	238613	0.999995	0	-10000000	5356.19;2455.1;3015.12;618.027;1866.07;168.007;380.014;394.015;350.013;626.024;759.027;659.027;	5356.19;2455.1;3015.12;618.027;1852.52;168.007;350.081;316.673;345.322;615.208;759.027;646.91;	0.972163;0.990954;0.992672;0.883265;0.960465;0.849696;0.81241;0.784934;0.934104;0.944259;0.964285;0.906476;	15630	238613	0	0	0	0.999992	1	105146	104042	105281	103648
Sample-WM2-Chip_run-701_60 SPD_1-23-2024	P15146-2	P15146;A0A8I6GHK9;F1LNK0;F1MAQ5;P15146-2;Q64715;A6KFC4	MTAP2_RAT	Map2	130922	75284.6	65138.4	130922	75284.6	64203.7		EIQGLFEEDIADK	EIQGLFEEDIADK	EIQGLFEEDIADK2	2	7.55801	0.000142409	0.0459861	0.000598444	0.000499002	0.000312012	0.000557414	0	0	5353.2	3039.46	4895.73		13265	0.983264	125317	124783	12585	597605	124894	601101	Isoform 2 of Microtubule-associated protein 2	0	0	0.990385	14504.6	435041	0.400966	1	150346	0.999911	0	-10000000	2953.11;1149.04;1251.05;196.008;1000.04;109.004;225.008;480.017;636.024;813.03;313.013;491.02;	2953.11;1149.04;1251.05;106.409;1000.04;44.2381;210.463;480.017;564.448;813.03;284.432;448.566;	0.988717;0.986353;0.967551;0.485158;0.951678;0.510819;0.876127;0.935837;0.850309;0.949314;0.887684;0.859417;	15498	150346	0	0	0	0.999858	1	10501	104042	104959	103736
Sample-GL1-Chip_run-694_60 SPD_1-23-2024	P15146-2	P15146;A0A8I6GHK9;F1LNK0;F1MAQ5;P15146-2;Q64715;A6KFC4	MTAP2_RAT	Map2	173924	108030	108707	173924	108030	105994		EIQGLFEEDIADK	EIQGLFEEDIADK	EIQGLFEEDIADK2	2	0.517195	0.517195	0.0459861	0.000702741	0.000431965	0.000312012	0.000481232	0	0	15037.5	8796.11	12548.6		28821	0.986036	126556	126022	127089	597605	12658	596263	Isoform 2 of Microtubule-associated protein 2	0	0	0.995103	34537.5	593494	0.464485	1	216067	0.999997	0	-10000000	7346.23;3545.14;4146.15;644.024;2075.08;517.019;451.017;857.035;1108.04;1330.05;776.029;577.021;	7346.23;3545.14;4146.15;644.024;2018.7;517.019;451.017;857.035;1108.04;1330.05;704.572;577.021;	0.992332;0.991329;0.970355;0.901606;0.894288;0.885591;0.871323;0.874148;0.97226;0.989948;0.878413;0.908397;	15652	216067	0	0	0	0.999995	1	105031	104042	105332	103481
Sample-WM3-Chip_run-702_60 SPD_1-23-2024	P15146-2	P15146;A0A8I6GHK9;F1LNK0;F1MAQ5;P15146-2;Q64715;A6KFC4	MTAP2_RAT	Map2	126971	75426.3	65266.4	126971	75426.3	64814.8		EIQGLFEEDIADK	EIQGLFEEDIADK	EIQGLFEEDIADK2	2	0.814657	0.814657	0.0459861	0.000588928	0.000515464	0.000312012	0.000576037	0	0	4197.17	2272.7	3760.27		11259.3	0.971275	12548	124947	126013	597605	125203	601562	Isoform 2 of Microtubule-associated protein 2	0	0	0.984502	12567.5	485474	0.562194	1	0.699069	0.999995	0	-10000000	2461.1;828.034;908.038;388.015;696.024;178.006;107.005;430.015;352.014;872.038;365.015;566.024;	2461.1;828.034;908.038;388.015;693.721;143.696;88.8101;344.98;312.438;630.013;261.227;566.024;	0.985607;0.980113;0.924371;0.906638;0.837387;0.745163;0.743977;0.735753;0.833484;0.703464;0.747749;0.884357;	15520	0.699069	0	0	0	0.999992	1	105083	104042	105034	103816
Sample-ML2-Chip_run-698_60 SPD_1-23-2024	P15146-2	P15146;A0A8I6GHK9;F1LNK0;F1MAQ5;P15146-2;Q64715;A6KFC4	MTAP2_RAT	Map2	179738	62049.6	57440.1	179738	62049.6	55790.3		EIQGLFEEDIADKSK	EIQGLFEEDIADKSK	EIQGLFEEDIADKSK2	2	0.000353638	0.00251256	0.340267	0.000589275	0.000421763	0.000312012	0.000469925	0	0	3463.43	1271.17	2882.27		65211	0.951667	104239	103706	104772	460289	106712	442832	Isoform 2 of Microtubule-associated protein 2	0	0	0.262539	78359.7	45873	0.526533	1	0.729416	0.998394	0	-10000000	850.039;200.01;593.029;2032.08;587.028;175.007;798.037;241.013;220.009;182.01;206.01;0;	850.039;200.01;581.489;2026.37;587.028;151.813;745.786;208.519;220.009;182.01;154.12;0;	0.988689;0.932645;0.890144;0.928772;0.977087;0.915433;0.806778;0.858423;0.847721;0.892454;0.698067;0;	12889	0.729416	0	0	0	0.997487	1	118281	117985	118986	116835
Sample-WM1-Chip_run-700_60 SPD_1-23-2024	P15146-2	P15146;A0A8I6GHK9;F1LNK0;F1MAQ5;P15146-2;Q64715;A6KFC4	MTAP2_RAT	Map2	122029	71086.8	62879.3	122029	71086.8	62135.4		EIQGLFEEDIADKSK	EIQGLFEEDIADKSK	EIQGLFEEDIADKSK2	2	9.61538	0.000390852	0.340267	0.000630915	0.000506329	0.000312012	0.000571755	0	0	2412.11	1422.03	2394.78		76947	0.937753	104573	10404	105106	460289	107674	43973	Isoform 2 of Microtubule-associated protein 2	0	0	0.791303	77503.7	41213	0.300849	1	0.7119	0.999755	0	-10000000	418.016;69.0041;243.011;1549.07;445.019;287.014;443.022;211.011;181.009;281.016;75.0041;64.0031;	418.016;47.4858;243.011;1549.07;445.019;287.014;421.662;211.011;161.584;281.016;75.0041;55.1251;	0.809414;0.534334;0.845088;0.983168;0.900217;0.917565;0.860779;0.71982;0.794743;0.8515;0.684166;0.663466;	12933	0.7119	0	0	0	0.999609	1	117659	117985	118583	116643
Sample-ML3-Chip_run-699_60 SPD_1-23-2024	P15146-2	P15146;A0A8I6GHK9;F1LNK0;F1MAQ5;P15146-2;Q64715;A6KFC4	MTAP2_RAT	Map2	193542	68413.8	57823.7	193542	68413.8	56676.5		EIQGLFEEDIADKSK	EIQGLFEEDIADKSK	EIQGLFEEDIADKSK2	2	4.98355	8.59067	0.340267	0.000538793	0.000399042	0.000312012	0.000442087	0	0	3712.2	1282.53	2953.13		71868.9	0.965876	10477	104236	105303	460289	107133	442266	Isoform 2 of Microtubule-associated protein 2	0	0	0.38384	90341.8	439444	0.39182	1	0.826934	0.999944	0	-10000000	1310.07;219.012;563.028;1954.11;448.019;269.015;955.04;320.016;452.021;339.015;331.016;117.005;	1310.07;219.012;537.575;1954.11;448.019;269.015;955.04;288.342;450.483;339.015;309.899;117.005;	0.942484;0.930784;0.966364;0.988999;0.933423;0.832183;0.889632;0.915295;0.793216;0.800868;0.892766;0.897483;	12955	0.826934	0	0	0	0.999914	1	118625	117985	118982	117261
Sample-ML1-Chip_run-697_60 SPD_1-23-2024	P15146-2	P15146;A0A8I6GHK9;F1LNK0;F1MAQ5;P15146-2;Q64715;A6KFC4	MTAP2_RAT	Map2	189424	67788.4	59506.6	189424	67788.4	58174.5		EIQGLFEEDIADKSK	EIQGLFEEDIADKSK	EIQGLFEEDIADKSK2	2	2.90491	2.90491	0.340267	0.00063857	0.000420168	0.000312012	0.000464468	0	0	4575.25	1733.77	3624.68		83796.8	0.914704	102824	10229	103357	460289	105302	441949	Isoform 2 of Microtubule-associated protein 2	0	0	0.636456	105773	420168	0.691994	1	0.817773	0.999982	0	-10000000	1503.09;151.008;820.04;2494.15;578.023;541.024;1080.05;326.017;213.008;450.026;193.009;24.001;	1503.09;151.008;820.04;2494.15;578.023;541.024;1080.05;326.017;213.008;450.026;193.009;24.001;	0.906293;0.73278;0.904491;0.906789;0.970728;0.9113;0.867866;0.787469;0.805201;0.741945;0.866639;0.588099;	12713	0.817773	0	0	0	0.999971	1	118844	117985	11898	117477
Sample-GL2-Chip_run-695_60 SPD_1-23-2024	P15146-2	P15146;A0A8I6GHK9;F1LNK0;F1MAQ5;P15146-2;Q64715;A6KFC4	MTAP2_RAT	Map2	258477	118358	123158	258477	118358	120589		EIQGLFEEDIADKSK	EIQGLFEEDIADKSK	EIQGLFEEDIADKSK2	2	3.42806	3.42806	0.340267	0.000534188	0.000391389	0.000312012	0.000432339	0	0	6345.31	3012.51	5223.47		68045.1	0.959492	105471	104938	106004	460289	10799	439911	Isoform 2 of Microtubule-associated protein 2	0	0	0.631233	82659.1	533514	0.397855	1	0.921812	0.999978	0	-10000000	1740.09;644.032;717.042;3775.19;830.032;632.028;1626.08;457.024;622.027;595.03;570.031;100.005;	1740.09;644.032;717.042;3775.19;830.032;632.028;1626.08;372.86;601.651;586.257;570.031;100.005;	0.975714;0.937774;0.948052;0.977299;0.844496;0.923146;0.947977;0.830702;0.955089;0.920076;0.895401;0.663604;	13043	0.921812	0	0	0	0.999966	1	118386	117985	119024	117027
Sample-GL3-Chip_run-696_60 SPD_1-23-2024	P15146-2	P15146;A0A8I6GHK9;F1LNK0;F1MAQ5;P15146-2;Q64715;A6KFC4	MTAP2_RAT	Map2	198102	100661	95492.8	198102	100661	94039.1		EIQGLFEEDIADKSK	EIQGLFEEDIADKSK	EIQGLFEEDIADKSK2	2	0.340267	0.340267	0.340267	0.000652742	0.000440529	0.000312012	0.000486145	0	0	3732.17	1933.06	3154.43		60169	0.926699	10441	103877	104943	460289	106803	440856	Isoform 2 of Microtubule-associated protein 2	0	0	0.788244	71189	471192	0.647117	1	0.848635	0.999998	0	-10000000	977.046;150.006;428.017;2216.09;539.027;386.021;864.033;339.017;261.011;375.018;293.014;59.0021;	977.046;150.006;428.017;2216.09;539.027;386.021;864.033;304.941;261.011;375.018;293.014;59.0021;	0.951516;0.755;0.793987;0.902198;0.982449;0.934344;0.905735;0.795133;0.81831;0.865853;0.960448;0.577691;	12911	0.848635	0	0	0	0.999997	1	118114	117985	118933	116821
Sample-WM2-Chip_run-701_60 SPD_1-23-2024	P15146-2	P15146;A0A8I6GHK9;F1LNK0;F1MAQ5;P15146-2;Q64715;A6KFC4	MTAP2_RAT	Map2	130922	75284.6	65138.4	130922	75284.6	64203.7		EIQGLFEEDIADKSK	EIQGLFEEDIADKSK	EIQGLFEEDIADKSK2	2	7.55801	0.00105641	0.340267	0.000598444	0.000499002	0.000312012	0.000557414	0	0	2243.07	1355.43	2183.23		71612.7	0.954437	102461	101928	102994	460289	105309	44028	Isoform 2 of Microtubule-associated protein 2	0	0	0.765678	73575.7	513711	0.639919	1	0.930345	0.999342	0	-10000000	441.023;137.006;280.017;1442.08;456.023;260.014;325.017;57.0021;111.004;284.014;195.008;33.0021;	441.023;137.006;280.017;1346.03;456.023;201.216;297.016;35.1203;68.4694;239.317;195.008;8.25249;	0.966926;0.755182;0.909582;0.943441;0.974816;0.802346;0.948933;0.555191;0.607798;0.832858;0.885823;0.381486;	12669	0.930345	0	0	0	0.998944	1	117852	117985	118496	116975
Sample-GL1-Chip_run-694_60 SPD_1-23-2024	P15146-2	P15146;A0A8I6GHK9;F1LNK0;F1MAQ5;P15146-2;Q64715;A6KFC4	MTAP2_RAT	Map2	173924	108030	108707	173924	108030	105994		EIQGLFEEDIADKSK	EIQGLFEEDIADKSK	EIQGLFEEDIADKSK2	2	0.96918	0.000209539	0.340267	0.000702741	0.000431965	0.000312012	0.000481232	0	0	4843.2	2931.73	4182.42		59231.1	0.975498	104765	104232	105298	460289	107257	438994	Isoform 2 of Microtubule-associated protein 2	0	0	0.750269	68589	539537	0.338977	1	0.934996	0.999872	0	-10000000	1255.05;254.011;663.034;3018.12;570.026;322.015;879.044;215.01;177.009;413.021;301.014;0;	1255.05;254.011;663.034;3018.12;570.026;321.935;879.044;131.431;136.067;413.021;222.971;0;	0.981871;0.867917;0.902028;0.971209;0.984174;0.928843;0.951093;0.645826;0.698082;0.889116;0.70497;0;	12955	0.934996	0	0	0	0.99979	1	118104	117985	118951	116709
Sample-WM3-Chip_run-702_60 SPD_1-23-2024	P15146-2	P15146;A0A8I6GHK9;F1LNK0;F1MAQ5;P15146-2;Q64715;A6KFC4	MTAP2_RAT	Map2	126971	75426.3	65266.4	126971	75426.3	64814.8		EIQGLFEEDIADKSK	EIQGLFEEDIADKSK	EIQGLFEEDIADKSK2	2	0.000148368	0.000186255	0.340267	0.000588928	0.000515464	0.000312012	0.000576037	0	0	2250.12	1364	2256.79		63167.2	0.943301	102623	10209	103156	460289	105378	44181	Isoform 2 of Microtubule-associated protein 2	0	0	0.646232	62980.4	443896	0.509545	1	0.705831	0.999883	0	-10000000	613.028;149.006;362.017;1514.08;123.005;273.012;334.015;174.009;34.0021;205.009;193.008;34.002;	613.028;149.006;362.017;1514.08;123.005;273.012;334.015;174.009;32.7606;205.009;193.008;34.002;	0.980722;0.874947;0.883394;0.954954;0.613364;0.902454;0.770941;0.714544;0.486702;0.831176;0.765137;0.577474;	12691	0.705831	0	0	0	0.999814	1	117615	117985	118448	116795
Sample-ML2-Chip_run-698_60 SPD_1-23-2024	P15146-2	P15146;A0A8I6GHK9;F1LNK0;F1MAQ5;P15146-2;Q64715;A6KFC4	MTAP2_RAT	Map2	179738	62049.6	57440.1	179738	62049.6	55790.3		EIQGLFEEDIADKSK	EIQGLFEEDIADKSK	EIQGLFEEDIADKSK3	3	0.000353638	0.00234273	8.19538	0.000589275	0.000421763	0.000312012	0.000469925	0	0	5246.16	1926.9	4369.1		57023.2	0.936551	104185	103652	104719	460289	106712	442427	Isoform 2 of Microtubule-associated protein 2	0	0	0.458484	68470.1	345203	0.598099	1	0	0.998503	0	-10000000	2200.07;1827.05;1511.04;637.016;1219.04;4565.12;210.006;471.012;346.009;532.015;75.0018;200.006;	2200.07;1827.05;1511.04;637.016;1219.04;4150.31;210.006;471.012;346.009;369.897;46.5711;200.006;	0.934226;0.904962;0.943351;0.924514;0.988093;0.87998;0.847257;0.959517;0.932735;0.718188;0.496786;0.827135;	12882	0	0	0	0	0.997657	1	0.890729	0.88732	0.895049	0.881902
Sample-WM1-Chip_run-700_60 SPD_1-23-2024	P15146-2	P15146;A0A8I6GHK9;F1LNK0;F1MAQ5;P15146-2;Q64715;A6KFC4	MTAP2_RAT	Map2	122029	71086.8	62879.3	122029	71086.8	62135.4		EIQGLFEEDIADKSK	EIQGLFEEDIADKSK	EIQGLFEEDIADKSK3	3	0.00082313	0.00965875	8.19538	0.000630915	0.000506329	0.000312012	0.000571755	0	0	2720.08	1609.5	2710.5		54230.8	0.942449	10452	103987	105053	460289	107674	439332	Isoform 2 of Microtubule-associated protein 2	0	0	0.880534	54422.5	365613	0.711253	1	0	0.993974	0	-10000000	1296.04;705.021;1022.03;406.011;719.02;2616.07;112.003;230.006;433.012;366.01;0;159.004;	1296.04;705.021;1022.03;406.011;719.02;2169.69;35.9572;230.006;389.398;341.209;0;159.004;	0.944641;0.966339;0.910919;0.859783;0.915073;0.781664;0.481311;0.914919;0.841173;0.833855;0;0.762512;	12926	0	0	0	0	0.990341	1	0.906042	0.88732	0.891412	0.900095
Sample-ML3-Chip_run-699_60 SPD_1-23-2024	P15146-2	P15146;A0A8I6GHK9;F1LNK0;F1MAQ5;P15146-2;Q64715;A6KFC4	MTAP2_RAT	Map2	193542	68413.8	57823.7	193542	68413.8	56676.5		EIQGLFEEDIADKSK	EIQGLFEEDIADKSK	EIQGLFEEDIADKSK3	3	0.00018615	0.0020052	8.19538	0.000538793	0.000399042	0.000312012	0.000442087	0	0	5819.16	1992.98	4588.99		55484.4	0.978994	104716	104183	10525	460289	107133	441894	Isoform 2 of Microtubule-associated protein 2	0	0	0.436225	70358.1	381149	0.658119	1	0	0.998702	0	-10000000	2738.07;1754.06;1887.05;778.022;1327.03;5645.15;560.018;536.014;586.015;404.01;96.0032;245.007;	2738.07;1754.06;1887.05;778.022;1327.03;4462.14;560.018;536.014;586.015;356.746;96.0032;245.007;	0.984126;0.962478;0.916704;0.964804;0.990234;0.800555;0.895681;0.926612;0.948043;0.881861;0.896337;0.895077;	12948	0	0	0	0	0.997995	1	0.895227	0.88732	0.895575	0.885606
Sample-ML1-Chip_run-697_60 SPD_1-23-2024	P15146-2	P15146;A0A8I6GHK9;F1LNK0;F1MAQ5;P15146-2;Q64715;A6KFC4	MTAP2_RAT	Map2	189424	67788.4	59506.6	189424	67788.4	58174.5		EIQGLFEEDIADKSK	EIQGLFEEDIADKSK	EIQGLFEEDIADKSK3	3	0.000515484	0.00950807	8.19538	0.00063857	0.000420168	0.000312012	0.000464468	0	0	5279.15	2000.51	4182.33		57867.2	0.960325	102948	102415	103481	460289	105302	442899	Isoform 2 of Microtubule-associated protein 2	0	0	0.526264	73043	402426	0.410614	1	0	0.994046	0	-10000000	2414.07;1940.06;1818.05;734.024;925.027;5899.17;434.01;325.01;401.013;416.011;97.0024;302.009;	2414.07;1940.06;1818.05;734.024;925.027;5185.91;434.01;325.01;382.531;416.011;97.0024;295.095;	0.969793;0.949639;0.954421;0.947305;0.95803;0.868224;0.858098;0.895863;0.864029;0.978592;0.882989;0.788679;	12728	0	0	0	0	0.990492	1	0.900937	0.88732	0.894113	0.892132
Sample-GL2-Chip_run-695_60 SPD_1-23-2024	P15146-2	P15146;A0A8I6GHK9;F1LNK0;F1MAQ5;P15146-2;Q64715;A6KFC4	MTAP2_RAT	Map2	258477	118358	123158	258477	118358	120589		EIQGLFEEDIADKSK	EIQGLFEEDIADKSK	EIQGLFEEDIADKSK3	3	0.61885	0.000667558	8.19538	0.000534188	0.000391389	0.000312012	0.000432339	0	0	6613.18	3139.68	5443.98		44636	0.972187	105595	105062	106129	460289	10799	440865	Isoform 2 of Microtubule-associated protein 2	0	0	0.724085	54222.4	40484	0.573628	1	0	0.999579	0	-10000000	3268.08;2479.07;1617.05;797.025;866.025;4919.12;461.013;557.014;627.019;494.012;102.003;251.007;	3268.08;2479.07;1617.05;797.025;866.025;4919.12;461.013;557.014;624.663;490.75;102.003;220.38;	0.979473;0.974282;0.964472;0.904775;0.938696;0.954332;0.894588;0.855833;0.932797;0.896407;0.668141;0.773081;	13058	0	0	0	0	0.999332	1	0.892727	0.88732	0.890654	0.887547
Sample-GL3-Chip_run-696_60 SPD_1-23-2024	P15146-2	P15146;A0A8I6GHK9;F1LNK0;F1MAQ5;P15146-2;Q64715;A6KFC4	MTAP2_RAT	Map2	198102	100661	95492.8	198102	100661	94039.1		EIQGLFEEDIADKSK	EIQGLFEEDIADKSK	EIQGLFEEDIADKSK3	3	0.00022273	0.00135597	8.19538	0.000652742	0.000440529	0.000312012	0.000486145	0	0	6397.91	3343.34	5455.76		49774.9	0.966027	104534	104001	105067	460289	106803	441784	Isoform 2 of Microtubule-associated protein 2	0	0	0.673136	58370.5	460608	0.809004	1	0	0.999169	0	-10000000	2427.07;2729.09;2706.08;919.025;1274.03;4993.13;270.008;484.012;748.021;780.021;147.004;316.011;	2427.07;2729.09;2150.67;919.025;1241.75;4206.57;270.008;484.012;748.021;633.936;142.31;308.361;	0.959129;0.978365;0.792069;0.908063;0.952394;0.836041;0.86269;0.873904;0.988076;0.754098;0.883158;0.900083;	12926	0	0	0	0	0.998644	1	0.895	0.88732	0.891511	0.890978
Sample-WM2-Chip_run-701_60 SPD_1-23-2024	P15146-2	P15146;A0A8I6GHK9;F1LNK0;F1MAQ5;P15146-2;Q64715;A6KFC4	MTAP2_RAT	Map2	130922	75284.6	65138.4	130922	75284.6	64203.7		EIQGLFEEDIADKSK	EIQGLFEEDIADKSK	EIQGLFEEDIADKSK3	3	0.000140203	0.00272593	8.19538	0.000598444	0.000499002	0.000312012	0.000557414	0	0	2897.62	1750.96	2820.32		37159.3	0.844984	102585	102052	103119	460289	105309	44113	Isoform 2 of Microtubule-associated protein 2	0	0	0.689197	38177.9	361099	0.6289	1	0	0.998305	0	-10000000	1568.04;1122.03;2103.06;524.013;860.023;2665.07;145.004;327.01;277.007;208.006;91.0024;77.0025;	1036.58;1122.03;2023.71;524.013;739.019;1802.66;145.004;186.476;277.007;185.089;73.8908;54.1872;	0.74458;0.963304;0.944804;0.937412;0.806172;0.732501;0.852999;0.637128;0.962027;0.834314;0.665275;0.634742;	12684	0	0	0	0	0.997274	1	0.899659	0.88732	0.890444	0.895189
Sample-GL1-Chip_run-694_60 SPD_1-23-2024	P15146-2	P15146;A0A8I6GHK9;F1LNK0;F1MAQ5;P15146-2;Q64715;A6KFC4	MTAP2_RAT	Map2	173924	108030	108707	173924	108030	105994		EIQGLFEEDIADKSK	EIQGLFEEDIADKSK	EIQGLFEEDIADKSK3	3	0.000297133	0.000897187	8.19538	0.000702741	0.000431965	0.000312012	0.000481232	0	0	5146.14	3104.48	4428.87		40101.5	0.949178	104889	104356	105423	460289	107257	439933	Isoform 2 of Microtubule-associated protein 2	0	0	0.759777	46596.2	456373	0.527665	1	0	0.999452	0	-10000000	2430.07;1878.05;1778.05;667.017;838.026;4485.14;489.012;550.016;267.007;701.016;119.002;260.006;	2430.07;1878.05;1604.71;667.017;838.026;3886.49;489.012;550.015;267.007;310.71;119.002;259.336;	0.992007;0.894295;0.863548;0.949824;0.947977;0.855053;0.959581;0.920454;0.943726;0.459212;0.844645;0.846012;	12970	0	0	0	0	0.999103	1	0.891042	0.88732	0.890051	0.888377
Sample-WM3-Chip_run-702_60 SPD_1-23-2024	P15146-2	P15146;A0A8I6GHK9;F1LNK0;F1MAQ5;P15146-2;Q64715;A6KFC4	MTAP2_RAT	Map2	126971	75426.3	65266.4	126971	75426.3	64814.8		EIQGLFEEDIADKSK	EIQGLFEEDIADKSK	EIQGLFEEDIADKSK3	3	0.000886153	0.0194749	8.19538	0.000588928	0.000515464	0.000312012	0.000576037	0	0	2285.06	1383.58	2289.19		41560.1	0.939629	10257	102037	103103	460289	105378	441431	Isoform 2 of Microtubule-associated protein 2	0	0	0.769217	41485.2	349069	0.419556	1	0	0.987894	275447	0.376713	828.021;801.023;1359.04;260.007;656.017;1895.05;61.0018;238.006;256.009;297.009;55.0013;125.004;	828.021;801.023;1094.07;219.432;656.017;1406.15;56.4465;197.424;256.009;297.009;0;23.1918;	0.974201;0.872207;0.764522;0.789137;0.978319;0.757725;0.664631;0.780047;0.784681;0.752355;0.149638;0.449008;	12684	0	0	0	0	0.980525	1	0.897159	0.88732	0.891187	0.893592
Sample-GL2-Chip_run-695_60 SPD_1-23-2024	A6HB00;D3ZC63	D3ZC63;A6HB00	A6HB00_RAT;D3ZC63_RAT	Cmpk2;Tyki_predicted	7276.21	3473.02	3089.99	7276.21	3473.02	3089.99		EIQKGKFQVIAIEGLDATGK	EIQKGKFQVIAIEGLDATGK	EIQKGKFQVIAIEGLDATGK4	4	0.00439331	0.173258	0.0179911	1	0.000391389	0.000312012	0.000432339	0	0	651018	318115	551588		7681.54	0.878	121575	121042	122108	515224	115963	554417	Thymidylate kinase family LPS-inducible member (Predicted)	0	0	0.915504	9066.23	257809	0.540166	1	0.964033	0.901424	0	-10000000	557.016;127.003;35.0011;136.003;198.005;64.0023;319.008;285.007;173.005;356.01;94.0027;96.0029;	431.013;84.0022;0;136.003;140.228;64.0023;101.621;185.005;85.4986;180.757;38.0267;19.558;	0.892296;0.765804;0;0.901992;0.752011;0.759411;0.475357;0.766859;0.585831;0.668419;0.497561;0.338748;	15035	0.964033	0	0	0	0	1	0.871023	0.885828	0.889678	0.868953
Sample-ML3-Chip_run-699_60 SPD_1-23-2024	Q9WUW8;Q9WUW9	Q9WUW8;Q9WUW9;A0A0G2JUM0;A0A8I6ARK1;D3ZK28;F1LZI5	S1C2A_RAT;ST1C2_RAT	Sult1c2;Sult1c2a	1304.04	525045	525045	1304.04	525045	525045		EIQKVMQFMGKNLDEEVVDK	EIQKVMQFMGKNLDEEVVDK	EIQKVMQFMGKNLDEEVVDK4	4	0.00549003	0.197327	0.0235116	1	0.00457143	0.0176249	0.0264108	0	0	1304.04	525045	1208.96		4133.06	0.897023	137085	136551	137618	687443	137506	680534	Sulfotransferase 1C2	0	0	0.76518	4458.12	159073	0.557345	1	0	0.886617	0	-10000000	436.013;159.005;720.023;148.004;102.003;74.0025;355.01;282.008;116.004;201.006;28.0006;86.0025;	436.013;109.607;720.023;148.004;102.003;63.0267;325.658;270.248;116.004;201.006;0;45.8361;	0.923637;0.574017;0.899155;0.808252;0.696166;0.548817;0.767085;0.832685;0.726329;0.948083;0.230084;0.436038;	16954	0	0	0	0	0	1	0.906477	0.897377	0.908848	0.896425
Sample-ML2-Chip_run-698_60 SPD_1-23-2024	A0A5P8DHK4;A0A5P8DHN0;A0A8I5ZJB9;A0A8I6ABC0	A0A5P8DHK4;A0A5P8DHN0;A0A8I5ZJB9;A0A8I6ABC0	A0A5P8DHK4_RAT;A0A5P8DHN0_RAT;A0A8I5ZJB9_RAT;A0A8I6ABC0_RAT	Syne1	12813.4	4803.92	4927.1	12813.4	4803.92	5112.79	4438.07	EIQLLQLK	EIQLLQLK	EIQLLQLK2	2	0.000353638	0.00350121	0.000179391	0.000589275	0.000421763	0.000312012	0.000469925	0	1	2684.06	1014.99	2301.41		9492.92	0.921225	122617	122084	12315	591632	125079	576077	Nesprin 1 short isoform	0	0	0.980835	11071.3	379778	0.302049	0.988345	0.925164	0.997764	0	-10000000	1161.03;729.017;794.02;283.007;90.0022;66.0016;0;28.0006;0;0;46.0012;0;	1161.03;729.018;794.019;269.451;75.6349;24.6584;0;28.0006;0;0;46.0012;0;	0.960119;0.939536;0.84754;0.829732;0.595281;0.492924;0;0.614074;0;0;0.614074;0;	15161	0.925164	0	0	0	0.996499	1	0.85875	0.883024	0.891473	0.855857
Sample-WM1-Chip_run-700_60 SPD_1-23-2024	A0A5P8DHK4;A0A5P8DHN0;A0A8I5ZJB9;A0A8I6ABC0	A0A5P8DHK4;A0A5P8DHN0;A0A8I5ZJB9;A0A8I6ABC0	A0A5P8DHK4_RAT;A0A5P8DHN0_RAT;A0A8I5ZJB9_RAT;A0A8I6ABC0_RAT	Syne1	5891.15	3064.24	3189.88	5891.15	3064.24	3308.71	3017.44	EIQLLQLK	EIQLLQLK	EIQLLQLK2	2	0.00106897	0.0214725	0.000179391	0.000630915	0.000506329	0.000312012	0.000571755	0	1	1328.96	703785	1185.22		5756.03	0.904513	123485	122951	124018	591632	126359	571489	Nesprin 1 short isoform	0	0	0.956892	6454.13	296592	0.716745	1	0.648643	0.986701	0	-10000000	656.018;385.008;355.009;167.004;31.0005;84.0024;0;0;44.0011;0;0;31.0005;	588.942;385.008;355.009;165.216;0;0;0;0;0;0;0;31.0005;	0.904201;0.919751;0.888504;0.889145;0.233985;0.0344249;0;0;0.233985;0;0;0.704695;	15271	0.648643	0	0	0	0.978527	1	0.8575	0.883024	0.888091	0.858491
Sample-ML3-Chip_run-699_60 SPD_1-23-2024	A0A5P8DHK4;A0A5P8DHN0;A0A8I5ZJB9;A0A8I6ABC0	A0A5P8DHK4;A0A5P8DHN0;A0A8I5ZJB9;A0A8I6ABC0	A0A5P8DHK4_RAT;A0A5P8DHN0_RAT;A0A8I5ZJB9_RAT;A0A8I6ABC0_RAT	Syne1	12561.6	4819.31	5134.84	12561.6	4819.31	5328.56	4524.53	EIQLLQLK	EIQLLQLK	EIQLLQLK2	2	0.00018615	0.0017276	0.000179391	0.000538793	0.000399042	0.000312012	0.000442087	0	1	3099.08	1135.53	2614.64		10509.2	0.952147	123149	122616	123682	591632	125829	57446	Nesprin 1 short isoform	0	0	0.989475	12456.3	412988	0.532139	1	0.660736	0.998882	0	-10000000	932.023;874.023;1293.04;412.011;205.004;46.0011;103.003;0;38.0011;0;0;24.0005;	932.023;874.023;1293.04;412.011;205.004;0;93.1415;0;38.0011;0;0;24.0005;	0.913225;0.947608;0.983271;0.919819;0.876573;0.242414;0.672998;0;0.545898;0;0;0.561912;	15227	0.660736	0	0	0	0.998272	1	0.858977	0.883024	0.892607	0.854782
Sample-ML1-Chip_run-697_60 SPD_1-23-2024	A0A5P8DHK4;A0A5P8DHN0;A0A8I5ZJB9;A0A8I6ABC0	A0A5P8DHK4;A0A5P8DHN0;A0A8I5ZJB9;A0A8I6ABC0	A0A5P8DHK4_RAT;A0A5P8DHN0_RAT;A0A8I5ZJB9_RAT;A0A8I6ABC0_RAT	Syne1	11204.3	4744.55	5171.16	11204.3	4744.55	5368.06	4814.3	EIQLLQLK	EIQLLQLK	EIQLLQLK2	2	0.00339396	0.167686	0.000179391	0.00063857	0.000420168	0.000312012	0.000464468	0	1	1909.04	796317	1664.81		8580.44	0.887627	121558	121025	122091	591632	124511	572705	Nesprin 1 short isoform	0	0	0.990375	9839.25	286857	0.42202	1	116563	0.904461	0	-10000000	664.015;311.007;934.022;99.0033;135.004;34.0011;0;0;0;0;57.0011;77.0016;	664.015;311.007;934.022;65.8861;62.8846;34.0011;0;0;0;0;40.5894;63.826;	0.801605;0.840251;0.964558;0.586134;0.538765;0.574797;0;0;0;0;0.533897;0.631344;	15029	116563	0	0	0	0	1	0.859792	0.883024	0.890948	0.857611
Sample-GL2-Chip_run-695_60 SPD_1-23-2024	A0A5P8DHK4;A0A5P8DHN0;A0A8I5ZJB9;A0A8I6ABC0	A0A5P8DHK4;A0A5P8DHN0;A0A8I5ZJB9;A0A8I6ABC0	A0A5P8DHK4_RAT;A0A5P8DHN0_RAT;A0A8I5ZJB9_RAT;A0A8I6ABC0_RAT	Syne1	13881.4	6863.86	6217.86	13881.4	6863.86	6441.04	5705.48	EIQLLQLK	EIQLLQLK	EIQLLQLK2	2	0.000488858	0.0191824	0.000179391	0.000534188	0.000391389	0.000312012	0.000432339	0	1	2479.28	1310.75	2272.74		11405.8	0.847575	124384	12385	124917	591632	126928	575963	Nesprin 1 short isoform	0	0	0.957666	12442.3	299437	0.493367	1	104029	0.988037	0	-10000000	774.018;675.015;1052.02;200.004;220.006;158.003;0;0;0;0;69.0016;0;	774.018;653.239;1052.02;199.631;220.006;113.44;0;0;0;0;54.4558;0;	0.992979;0.699829;0.832337;0.802104;0.800529;0.669593;0;0;0;0;0.530628;0;	15381	104029	0	0	0	0.980818	1	0.858333	0.883024	0.887768	0.859212
Sample-GL3-Chip_run-696_60 SPD_1-23-2024	A0A5P8DHK4;A0A5P8DHN0;A0A8I5ZJB9;A0A8I6ABC0	A0A5P8DHK4;A0A5P8DHN0;A0A8I5ZJB9;A0A8I6ABC0	A0A5P8DHK4_RAT;A0A5P8DHN0_RAT;A0A8I5ZJB9_RAT;A0A8I6ABC0_RAT	Syne1	15816.5	7976.23	6825.64	15816.5	7976.23	7077.35	6040.26	EIQLLQLK	EIQLLQLK	EIQLLQLK2	2	0.000334704	0.00357205	0.000179391	0.000652742	0.000440529	0.000312012	0.000486145	0	1	3389.08	1748.58	2853.39		11017	0.944265	123145	122612	123678	591632	125672	575546	Nesprin 1 short isoform	0	0	0.976128	13085.3	427874	0.548712	1	0.625059	0.997815	0	-10000000	1080.03;977.022;1332.03;354.008;37.0011;144.004;0;0;37.0011;0;0;0;	1080.03;977.022;1332.03;354.008;37.0011;144.004;0;0;0;0;0;0;	0.919289;0.970352;0.945381;0.982851;0.626539;0.85003;0;0;0.255796;0;0;0;	15227	0.625059	0	0	0	0.996428	1	0.857614	0.883024	0.887429	0.859345
Sample-WM2-Chip_run-701_60 SPD_1-23-2024	A0A5P8DHK4;A0A5P8DHN0;A0A8I5ZJB9;A0A8I6ABC0	A0A5P8DHK4;A0A5P8DHN0;A0A8I5ZJB9;A0A8I6ABC0	A0A5P8DHK4_RAT;A0A5P8DHN0_RAT;A0A8I5ZJB9_RAT;A0A8I6ABC0_RAT	Syne1	8452.22	4967.43	3586.83	8452.22	4967.43	3720.46	3257.55	EIQLLQLK	EIQLLQLK	EIQLLQLK2	2	0.000140203	0.00272296	0.000179391	0.000598444	0.000499002	0.000312012	0.000557414	0	1	1547.37	876.54	1411.87		5143.5	0.94947	121549	121016	122082	591632	124247	57.46	Nesprin 1 short isoform	0	0	0.926384	5637.15	314499	0.534351	1	0.196313	0.998307	0	-10000000	363.008;480.014;741.021;145.004;0;101.003;31.0005;0;79.0021;39.0011;48.0011;52.0011;	363.008;480.014;704.348;145.004;0;38.5461;0;0;44.4201;21.9289;26.9893;0;	0.950365;0.96503;0.938404;0.83535;0;0.500489;0.0520605;0;0.44488;0.44488;0.44488;0.286949;	15029	0.196313	0	0	0	0.997277	1	0.858646	0.883024	0.887859	0.859023
Sample-GL1-Chip_run-694_60 SPD_1-23-2024	A0A5P8DHK4;A0A5P8DHN0;A0A8I5ZJB9;A0A8I6ABC0	A0A5P8DHK4;A0A5P8DHN0;A0A8I5ZJB9;A0A8I6ABC0	A0A5P8DHK4_RAT;A0A5P8DHN0_RAT;A0A8I5ZJB9_RAT;A0A8I6ABC0_RAT	Syne1	10782.3	5844.42	6840.96	11955.3	8373.33	7095.99	5962.27	EIQLLQLK	EIQLLQLK	EIQLLQLK2	2	0.000168449	0.000493532	0.000179391	0.000702741	0.000431965	0.000312012	0.000481232	0	1	2014.04	1159.91	1654.74		8802.85	0.951567	123854	123321	124387	591632	126001	576308	Nesprin 1 short isoform	0	0	0.968862	10714.3	379565	0.617181	1	0.96083	0.999699	0	-10000000	755.015;613.015;646.014;145.003;98.0028;144.004;44.0011;29.0005;29.0005;0;24.0006;37.0011;	755.015;613.015;646.014;98.2033;0;123.26;0;0;29.0005;0;24.0006;0;	0.981674;0.938481;0.928796;0.682751;0.440572;0.676018;0.377707;0.23536;0.571957;0;0.58429;0.23536;	15315	0.96083	0	0	0	0.999506	1	0.86	0.883024	0.886537	0.862065
Sample-ML2-Chip_run-698_60 SPD_1-23-2024	A0A5P8DHK4;A0A5P8DHN0;A0A8I5ZJB9;A0A8I6ABC0	A0A5P8DHK4;A0A5P8DHN0;A0A8I5ZJB9;A0A8I6ABC0	A0A5P8DHK4_RAT;A0A5P8DHN0_RAT;A0A8I5ZJB9_RAT;A0A8I6ABC0_RAT	Syne1	12813.4	4803.92	4927.1	12813.4	4803.92	5112.79	4438.07	EIQLLQLKK	EIQLLQLKK	EIQLLQLKK2	2	0.000353638	0.00375746	4.98355	0.000589275	0.000421763	0.000312012	0.000469925	0	1	1286.03	484691	1099		3069.69	0.929685	890776	885443	896106	362092	927394	332595	Nesprin 1 short isoform	0	0	0.563729	3592.11	325483	0.728059	1	0.461885	0.997601	0	-10000000	460.012;445.013;381.01;179.007;347.01;141.005;217.006;221.006;185.006;35.0014;41.0014;44.0013;	460.012;445.013;381.01;102.325;318.009;141.005;192.005;123.753;148.005;25.6239;16.8791;0;	0.97752;0.917895;0.8857;0.580162;0.750574;0.788182;0.816898;0.614295;0.740632;0.5166;0.4264;0;	11012	0.461885	0	0	0	0.996243	1	0.921146	0.938104	0.949725	0.910238
Sample-ML3-Chip_run-699_60 SPD_1-23-2024	A0A5P8DHK4;A0A5P8DHN0;A0A8I5ZJB9;A0A8I6ABC0	A0A5P8DHK4;A0A5P8DHN0;A0A8I5ZJB9;A0A8I6ABC0	A0A5P8DHK4_RAT;A0A5P8DHN0_RAT;A0A8I5ZJB9_RAT;A0A8I6ABC0_RAT	Syne1	12561.6	4819.31	5134.84	12561.6	4819.31	5328.56	4524.53	EIQLLQLKK	EIQLLQLKK	EIQLLQLKK2	2	4.98355	8.68265	4.98355	0.000538793	0.000399042	0.000312012	0.000442087	0	1	988581	342927	789618		2597.58	0.879487	892509	887177	897842	362092	934685	329451	Nesprin 1 short isoform	0	0	0.673432	3252.1	375918	0.434604	0.99058	133591	0.999944	0	-10000000	416.01;313.01;310.01;175.005;564.017;178.004;113.004;141.005;249.008;567.018;111.004;41.0012;	373.009;313.01;302.561;135.959;305.665;158.948;72.0026;104.004;217.08;193.879;84.5086;41.0012;	0.833876;0.965775;0.846448;0.734528;0.634338;0.847861;0.675607;0.754998;0.82258;0.24721;0.615043;0.629731;	11034	133591	0	0	0	0.999913	1	0.921364	0.938104	0.951369	0.909514
Sample-ML1-Chip_run-697_60 SPD_1-23-2024	A0A5P8DHK4;A0A5P8DHN0;A0A8I5ZJB9;A0A8I6ABC0	A0A5P8DHK4;A0A5P8DHN0;A0A8I5ZJB9;A0A8I6ABC0	A0A5P8DHK4_RAT;A0A5P8DHN0_RAT;A0A8I5ZJB9_RAT;A0A8I6ABC0_RAT	Syne1	11204.3	4744.55	5171.16	11204.3	4744.55	5368.06	4814.3	EIQLLQLKK	EIQLLQLKK	EIQLLQLKK2	2	0.000157841	0.00040489	4.98355	0.00063857	0.000420168	0.000312012	0.000464468	0	1	1383.04	513.33	1073.18		3700.65	0.924273	876621	871288	881951	362092	915221	332199	Nesprin 1 short isoform	0	0	0.821834	4769.12	33568	0.642576	0.986577	184263	0.999745	0	-10000000	300.01;420.011;699.021;152.005;225.007;0;70.002;112.003;382.011;347.013;0;94.0026;	300.01;420.011;663.019;100.787;225.007;0;60.8014;40.3013;213.541;130.005;0;63.7518;	0.877657;0.894955;0.96394;0.623697;0.881996;0;0.629364;0.444806;0.516293;0.393174;0;0.640552;	10836	184263	0	0	0	0.999595	1	0.918977	0.938104	0.949474	0.908571
Sample-GL2-Chip_run-695_60 SPD_1-23-2024	A0A5P8DHK4;A0A5P8DHN0;A0A8I5ZJB9;A0A8I6ABC0	A0A5P8DHK4;A0A5P8DHN0;A0A8I5ZJB9;A0A8I6ABC0	A0A5P8DHK4_RAT;A0A5P8DHN0_RAT;A0A8I5ZJB9_RAT;A0A8I6ABC0_RAT	Syne1	13881.4	6863.86	6217.86	13881.4	6863.86	6441.04	5705.48	EIQLLQLKK	EIQLLQLKK	EIQLLQLKK2	2	0.61885	6.47849	4.98355	0.000534188	0.000391389	0.000312012	0.000432339	0	1	1253.54	588088	1019.7		4116.2	0.814114	908433	9031	913765	362092	940653	335663	Nesprin 1 short isoform	0	0	0.846788	5060.13	365842	0.418084	0.969822	0.553153	0.999959	0	-10000000	622.018;584.016;365.011;177.006;241.006;66.0019;140.003;27.0007;304.009;417.016;33.0012;170.005;	490.962;426.888;335.689;113.004;152.5;66.0019;140.003;27.0007;128.003;115.132;2.06275;5.64533;	0.753979;0.813511;0.90283;0.767097;0.789193;0.942993;0.803576;0.703089;0.556697;0.226166;0.256899;0.239233;	11232	0.553153	0	0	0	0.999935	1	0.921136	0.938104	0.946034	0.913499
Sample-GL3-Chip_run-696_60 SPD_1-23-2024	A0A5P8DHK4;A0A5P8DHN0;A0A8I5ZJB9;A0A8I6ABC0	A0A5P8DHK4;A0A5P8DHN0;A0A8I5ZJB9;A0A8I6ABC0	A0A5P8DHK4_RAT;A0A5P8DHN0_RAT;A0A8I5ZJB9_RAT;A0A8I6ABC0_RAT	Syne1	15816.5	7976.23	6825.64	15816.5	7976.23	7077.35	6040.26	EIQLLQLKK	EIQLLQLKK	EIQLLQLKK2	2	6.06669	6.06669	4.98355	0.000652742	0.000440529	0.000312012	0.000486145	0	1	1612.15	802739	1309.93		3910.85	0.914407	896048	890717	901379	362092	9283	335865	Nesprin 1 short isoform	0	0	0.820465	4813.12	401273	0.59147	1	0.773945	0.999963	0	-10000000	524.016;674.017;450.011;173.005;249.006;70.0026;192.006;131.004;302.01;130.004;141.004;148.003;	524.016;643.017;445.115;147.195;103.594;70.0026;192.006;120.179;182.002;0;116.032;148.003;	0.947659;0.94036;0.837767;0.886117;0.40328;0.848918;0.959201;0.685688;0.607696;0.230668;0.693075;0.856114;	11078	0.773945	0	0	0	0.999939	1	0.914062	0.938104	0.946364	0.906727
Sample-GL1-Chip_run-694_60 SPD_1-23-2024	A0A5P8DHK4;A0A5P8DHN0;A0A8I5ZJB9;A0A8I6ABC0	A0A5P8DHK4;A0A5P8DHN0;A0A8I5ZJB9;A0A8I6ABC0	A0A5P8DHK4_RAT;A0A5P8DHN0_RAT;A0A8I5ZJB9_RAT;A0A8I6ABC0_RAT	Syne1	10782.3	5844.42	6840.96	11955.3	8373.33	7095.99	5962.27	EIQLLQLKK	EIQLLQLKK	EIQLLQLKK2	2	0.000168449	0.000442759	4.98355	0.000702741	0.000431965	0.000312012	0.000481232	0	1	1134.04	714226	1018.92		4080.16	0.895472	899596	894266	904929	362092	933742	335354	Nesprin 1 short isoform	0	0	0.894602	4541.13	37821	0.596342	1	0	0.99973	0	-10000000	570.018;328.011;325.01;104.003;365.008;65.0019;152.004;33.0013;206.007;171.006;34.0012;249.009;	541.017;328.011;265.008;77.9801;181.231;65.0019;9.15325;33.0013;51.5441;24.6711;0;187.751;	0.86606;0.961096;0.874292;0.808693;0.553215;0.922526;0.260076;0.640029;0.329336;0.192019;0;0.837092;	11122	0	0	0	0	0.999557	1	0.914659	0.938104	0.946053	0.908754
Sample-GL2-Chip_run-695_60 SPD_1-23-2024	A0A0G2K5B0;A6HCQ8;D4A3Z3	A0A0G2K5B0;D4A3Z3;A6HCQ8	A0A0G2K5B0_RAT;A6HCQ8_RAT;D4A3Z3_RAT	RGD1306143_predicted;Tbc1d24	18870.8	8860.98	8933.18	18870.8	8860.98	8933.18		EIQLLQMANEK	EIQLLQMANEK	EIQLLQMANEK2	2	0.00740875	0.296604	0.000962267	1	0.000391389	0.000779828	0.000432339	0	0	1548.91	753267	1306.11		5639.82	0.913287	120242	119709	120775	530705	117813	544116	TBC1 domain family member 24	0	0	0.46788	6688.24	193348	0.61487	0.991612	0.168024	0.842312	0	-10000000	679.024;188.007;523.021;384.013;380.012;86.0031;305.009;241.009;129.005;160.006;117.004;195.007;	679.024;141.458;497.536;372.35;251.222;51.1577;297.081;166.122;109.123;107.36;0;158.55;	0.961915;0.727661;0.835322;0.928787;0.647754;0.583984;0.806345;0.580484;0.713163;0.610139;0.230453;0.785452;	14870	0.168024	0	0	0	0	1	100021	0.98308	0.994825	0.987162
Sample-GL3-Chip_run-696_60 SPD_1-23-2024	A0A0G2K5B0;A6HCQ8;D4A3Z3	A0A0G2K5B0;D4A3Z3;A6HCQ8	A0A0G2K5B0_RAT;A6HCQ8_RAT;D4A3Z3_RAT	RGD1306143_predicted;Tbc1d24	13969.5	7004.64	7230.62	13969.5	7004.64	7230.62		EIQLLQMANEK	EIQLLQMANEK	EIQLLQMANEK2	2	0.00057255	0.0108504	0.000962267	1	0.000664231	0.000779828	0.000692281	0	0	1421.28	698295	1139.5		10313.9	0.824695	119181	118647	119714	530705	116714	544485	TBC1 domain family member 24	0	0	0.633003	12864.5	205322	0.483065	1	104492	0.993392	0	-10000000	700.029;363.014;357.014;541.02;373.013;144.005;228.008;0;223.007;185.008;258.009;164.005;	591.455;363.014;336.306;493.524;278.771;141.852;123.949;0;61.9103;159.74;116.63;95.9084;	0.868396;0.985462;0.786854;0.798108;0.799823;0.892034;0.474957;0;0.429789;0.681255;0.53797;0.611429;	14738	104492	0	0	0	0.98915	1	0.992396	0.98308	0.994431	0.979818
Sample-GL1-Chip_run-694_60 SPD_1-23-2024	A0A0G2K5B0;A6HCQ8;D4A3Z3	A0A0G2K5B0;D4A3Z3;A6HCQ8	A0A0G2K5B0_RAT;A6HCQ8_RAT;D4A3Z3_RAT	RGD1306143_predicted;Tbc1d24	12815.5	7997.7	8312.7	12815.5	7997.7	8312.7		EIQLLQMANEK	EIQLLQMANEK	EIQLLQMANEK2	2	0.00159052	0.0393081	0.000962267	1	0.000431965	0.000779828	0.000481232	0	0	1229.05	707826	1009.79		11974.4	0.889143	119713	11918	120246	530705	116993	546187	TBC1 domain family member 24	0	0	0.727943	14574.5	203987	0.40855	1	0.834794	0.976553	0	-10000000	544.019;183.005;535.021;150.005;390.012;180.008;1132.03;151.005;165.006;74.0031;341.014;245.009;	544.019;85.6497;535.021;150.005;278.321;124.777;697.062;151.005;110.125;0;219.894;245.009;	0.930062;0.614599;0.838932;0.919827;0.750275;0.654157;0.592639;0.866783;0.640279;0.306611;0.62792;0.864366;	14804	0.834794	0	0	0	0.960692	1	0.995	0.98308	0.994065	0.98261
Sample-WM3-Chip_run-702_60 SPD_1-23-2024	A0A0G2K5B0;A6HCQ8;D4A3Z3	A0A0G2K5B0;D4A3Z3;A6HCQ8	A0A0G2K5B0_RAT;A6HCQ8_RAT;D4A3Z3_RAT	RGD1306143_predicted;Tbc1d24	9172.84	5210.23	5141.12	9172.84	5210.23	5141.12		EIQLLQMANEK	EIQLLQMANEK	EIQLLQMANEK2	2	0.00940589	0.350434	0.000962267	1	0.00122511	0.000779828	0.00128287	0	0	1315.56	776769	1285.2		6212.43	0.7566	117926	117393	11846	530705	115652	545906	TBC1 domain family member 24	0	0	0.78257	6359.22	140717	0.65379	1	10898	0.819335	0	-10000000	566.019;275.01;406.013;388.016;454.016;264.009;500.014;350.015;184.006;331.013;179.006;124.005;	537.871;275.01;389.676;388.016;454.016;241.712;308.214;246.743;170.134;246.598;176.743;124.005;	0.746564;0.797706;0.685374;0.842043;0.920516;0.79888;0.633421;0.606852;0.623318;0.655056;0.819019;0.798837;	14584	10898	0	0	0	0	1	100159	0.98308	0.992534	0.99065
Sample-WM1-Chip_run-700_60 SPD_1-23-2024	P05371	A0A0G2KB42;P05371;A0A0G2K259;A6K6L1;G3V836;Q6P7S6	CLUS_RAT	Clu	10121.2	5672.69	4801.04	10121.2	5672.69	4801.04	4801.04	EIQNAVQGVK	EIQNAVQGVK	EIQNAVQGVK2	2	0.00082313	0.0101778	0.000449554	0.000630915	0.000506329	0.000312012	0.000571755	0	1	1280.04	813764	1370.43		10266.4	0.911987	431829	426498	437164	-10539	405654	-765732	Clusterin	0	0	0.186452	9589.28	361239	0.54329	1	0.147212	0.993652	0	-10000000	706.019;425.011;279.008;416.013;349.012;95.0032;259.007;766.023;5153.13;3099.09;185.006;25.0006;	634.017;365.01;138.466;294.198;281.009;95.0032;207.28;201.845;3816.63;1155.23;148.004;0;	0.936396;0.910384;0.487825;0.672735;0.858994;0.966032;0.854941;0.323702;0.823594;0.415585;0.752131;0.146666;	5333	0.147212	0	0	0	0.989822	1	0.916979	0.893527	0.899645	0.909591
Sample-ML3-Chip_run-699_60 SPD_1-23-2024	P05371	A0A0G2KB42;P05371;A0A0G2K259;A6K6L1;G3V836;Q6P7S6	CLUS_RAT	Clu	8648.29	3189.73	3301.48	8648.29	3189.73	3301.48	3301.48	EIQNAVQGVK	EIQNAVQGVK	EIQNAVQGVK2	2	0.000234018	0.00634539	0.000449554	0.000538793	0.000399042	0.000312012	0.000442087	0	1	1775.93	472275	1087.45		4071.48	0.927926	444409	439076	449739	-10539	418471	-730477	Clusterin	0	0	0.495862	6649.19	420195	0.56346	0.964092	0.351972	0.995905	0	-10000000	598.017;1030.03;431.01;382.011;278.008;136.004;325.008;1250.03;1686.05;4797.11;87.002;86.0026;	479.644;1030.03;431.01;330.904;266.257;136.004;312.823;757.385;1341.15;4797.11;63.7769;86.0026;	0.806181;0.980944;0.881151;0.883027;0.942138;0.865931;0.689278;0.571061;0.785336;0.915718;0.599635;0.939542;	5487	0.351972	0	0	0	0.993655	1	0.92375	0.893527	0.904856	0.912072
Sample-ML1-Chip_run-697_60 SPD_1-23-2024	P05371	A0A0G2KB42;P05371;A0A0G2K259;A6K6L1;G3V836;Q6P7S6	CLUS_RAT	Clu	7626.26	3210.11	3605.64	7626.26	3210.11	3605.64	3605.64	EIQNAVQGVK	EIQNAVQGVK	EIQNAVQGVK2	2	0.0017127	0.0777097	0.000449554	0.00063857	0.000420168	0.000312012	0.000464468	0	1	1528.12	600673	1255.79		7101.25	0.91215	396541	391209	401872	-10539	369815	-788831	Clusterin	0	0	0	8641.24	11846	0.524153	1	0.571889	0.953333	0	-10000000	1001.03;291.009;687.023;360.01;315.01;39.0012;326.01;771.023;1281.03;1013.02;138.004;0;	922.098;291.009;605.515;360.01;315.01;39.0012;291.346;657.643;1204.03;644.317;138.004;0;	0.895206;0.916105;0.870928;0.791493;0.958096;0.481189;0.805353;0.811717;0.695578;0.664103;0.802392;0;	4893	0.571889	0	0	0	0.92229	1	0.91875	0.893527	0.903084	0.908383
Sample-WM2-Chip_run-701_60 SPD_1-23-2024	P05371	A0A0G2KB42;P05371;A0A0G2K259;A6K6L1;G3V836;Q6P7S6	CLUS_RAT	Clu	9414.36	5971.94	5773.66	9414.36	5971.94	5773.66	5773.66	EIQNAVQGVK	EIQNAVQGVK	EIQNAVQGVK2	2	0.00486555	0.208145	0.000449554	0.000598444	0.000499002	0.000312012	0.000557414	0	1	1149.45	744335	1198.92		8459.26	0.802574	407142	401811	412473	-10539	376682	-764458	Clusterin	0	0	0	8110.23	164876	0.702648	1	0.237607	0.885235	0	-10000000	685.023;356.011;501.016;254.008;294.007;64.0019;324.009;729.021;3343.08;1656.05;31.0006;0;	614.021;296.01;459.014;254.008;239.422;64.0019;49.9386;622.172;2878.49;714.175;12.0646;0;	0.814692;0.825864;0.881425;0.963292;0.742702;0.754711;0.553303;0.799424;0.838693;0.410382;0.37525;0;	5025	0.237607	0	0	0	0	1	0.912083	0.893527	0.898961	0.905732
Sample-WM3-Chip_run-702_60 SPD_1-23-2024	P05371	A0A0G2KB42;P05371;A0A0G2K259;A6K6L1;G3V836;Q6P7S6	CLUS_RAT	Clu	12345.4	6078.8	5562.27	12345.4	6078.8	5562.27	5562.27	EIQNAVQGVK	EIQNAVQGVK	EIQNAVQGVK2	2	0.000455005	0.0105637	0.000449554	0.000588928	0.000515464	0.000312012	0.000576037	0	1	1573.04	940817	1556.62		10086.9	0.934565	387438	382103	39277	-10539	358458	-776536	Clusterin	0	0	0	10193.3	214265	0.54821	0.999472	0.0081325	0.993397	0	-10000000	699.018;426.014;444.012;482.013;448.011;176.006;197.006;1000.03;4276.1;1280.03;31.0006;26.0006;	699.018;426.014;444.012;482.013;448.011;176.006;174.94;881.948;4062.18;1280.03;0;26.0006;	0.910614;0.919129;0.834027;0.856646;0.986614;0.693252;0.747899;0.84;0.896524;0.932501;0.235163;0.516614;	4783	0.0081325	0	0	0	0.989436	1	0.910521	0.893527	0.898398	0.905016
Sample-ML2-Chip_run-698_60 SPD_1-23-2024	P05696	A0A8I5ZMR6;P05696;A0A8I6ABU2;A0A8I6G952;A6HK91;B5DFC4;F1LS98;F1M2P8	KPCA_RAT	Prkca	17502.5	6095.88	3629.68	17502.5	6095.88	3629.68	4164.99	EIQPPFKPK	EIQPPFKPK	EIQPPFKPK2	2	0.00195009	0.0777737	0.00148709	0.000589275	0.000421763	0.000312012	0.000469925	0	1	8336.23	2939.86	6665.9		6110.96	0.98026	559994	554662	565326	253209	532456	534286	Protein kinase C alpha type	0	0	0.638794	7642.23	265212	0.84007	1	0.232397	0.95258	0	-10000000	6938.19;803.021;595.017;1214.03;507.013;119.004;285.01;149.004;232.007;29.0006;34.0012;219.007;	6938.19;803.021;595.017;670.004;283.141;92.4965;285.01;106.104;168.165;29.0006;18.3859;162.594;	0.99626;0.941128;0.846496;0.561192;0.672472;0.608425;0.838224;0.581988;0.689503;0.50179;0.381623;0.668257;	6917	0.232397	0	0	0	0.922226	1	0.889583	0.920774	0.930096	0.880759
Sample-ML3-Chip_run-699_60 SPD_1-23-2024	P05696	A0A8I5ZMR6;P05696;A0A8I6ABU2;A0A8I6G952;A6HK91;B5DFC4;F1LS98;F1M2P8	KPCA_RAT	Prkca	21307.7	6937.71	3464.14	21307.7	6937.71	3464.14	4007.5	EIQPPFKPK	EIQPPFKPK	EIQPPFKPK2	2	0.00114014	0.0352426	0.00148709	0.000538793	0.000399042	0.000312012	0.000442087	0	1	8833.24	2763.6	6363.41		8150.04	0.97774	565279	559946	57061	253209	537569	542685	Protein kinase C alpha type	0	0	0.826698	11313.3	22267	0.817956	1	0.410051	0.97767	0	-10000000	7298.2;808.021;727.021;1821.05;624.016;117.004;391.013;140.004;234.007;187.004;177.006;236.007;	7298.2;808.021;727.021;1326.76;545.38;89.9595;391.013;140.004;234.007;179.683;177.006;213.92;	0.990228;0.958749;0.873482;0.571302;0.792871;0.610356;0.756821;0.826019;0.72801;0.769188;0.712325;0.806467;	6983	0.410051	0	0	0	0.964757	1	0.890208	0.920774	0.93143	0.880447
Sample-GL2-Chip_run-695_60 SPD_1-23-2024	P05696	A0A8I5ZMR6;P05696;A0A8I6ABU2;A0A8I6G952;A6HK91;B5DFC4;F1LS98;F1M2P8	KPCA_RAT	Prkca	10738.3	4904.55	3099.47	10738.3	4904.55	3099.47	4036.12	EIQPPFKPK	EIQPPFKPK	EIQPPFKPK2	2	0.005986	0.238011	0.00148709	0.000534188	0.000391389	0.000312012	0.000432339	0	1	3721.1	2003.76	3474.37		5367.05	0.963737	581224	575892	586556	253209	552142	559684	Protein kinase C alpha type	0	0	0.826466	5748.18	174409	0.185955	1	0.547636	0.869394	0	-10000000	3110.08;306.008;305.008;617.017;269.008;109.003;297.008;76.0025;75.0019;95.0024;77.0026;176.005;	3110.08;306.008;305.008;389.649;269.008;109.003;256.106;65.4726;0;0;53.5941;176.005;	0.991913;0.808823;0.831856;0.572743;0.85782;0.754305;0.689058;0.5582;0.401989;0.431922;0.523294;0.68456;	7181	0.547636	0	0	0	0	1	0.883542	0.920774	0.927182	0.880713
Sample-WM3-Chip_run-702_60 SPD_1-23-2024	P05696	A0A8I5ZMR6;P05696;A0A8I6ABU2;A0A8I6G952;A6HK91;B5DFC4;F1LS98;F1M2P8	KPCA_RAT	Prkca	15094.4	8473.95	3840.68	15094.4	8473.95	3840.68	6703.65	EIQPPFKPK	EIQPPFKPK	EIQPPFKPK2	2	0.00723169	0.264747	0.00148709	0.000588928	0.000515464	0.000312012	0.000576037	0	1	7794.68	4089.91	6766.92		7401.99	0.965653	527852	52252	533183	253209	50218	513669	Protein kinase C alpha type	0	0	0.353824	8526.2	168302	0.159755	0.986175	0.853065	0.857203	0	-10000000	6550.19;701.018;614.016;507.015;762.02;47.0012;245.007;144.005;116.004;67.0018;94.0023;200.005;	6550.19;630.471;614.016;443.668;762.02;0;231.3;144.005;108.22;67.0018;94.0023;187.095;	0.982405;0.786847;0.97054;0.682555;0.899226;0.41392;0.759772;0.761991;0.599138;0.54334;0.437431;0.786412;	6521	0.853065	0	0	0	0	1	0.882708	0.920774	0.926993	0.879298
Sample-ML2-Chip_run-698_60 SPD_1-23-2024	Q5XIB4	Q5XIB4;A0A8I6AQ70;A6JPQ2	UFSP2_RAT	Ufsp2	1533.05	565659	489835	1533.05	565659	489835		EIQQALVDAGDKPATFVGSR	EIQQALVDAGDKPATFVGSR	EIQQALVDAGDKPATFVGSR3	3	0.000689155	0.0149549	0.000449554	1	0.00138812	0.000312012	0.001459	0	0	919285	335458	760626		1418.22	0.885543	101448	100915	101982	379054	952899	421563	Ufm1-specific protease 2	0	0	0.805445	1714.05	333526	0.60616	1	0	0.990519	0	-10000000	91.002;276.009;325.009;382.011;401.012;342.011;1065.03;211.006;27.0006;0;50.0013;0;	72.64;276.009;256.956;382.011;278.674;261.265;854.121;161.445;27.0006;0;15.8499;0;	0.762525;0.94185;0.76335;0.93317;0.714643;0.756421;0.688498;0.759217;0.692595;0;0.412521;0;	12541	0	0	0	0	0.985045	1	0.931023	0.930014	0.941545	0.91957
Sample-WM1-Chip_run-700_60 SPD_1-23-2024	Q5XIB4	Q5XIB4;A0A8I6AQ70;A6JPQ2	UFSP2_RAT	Ufsp2	711525	385915	483326	711525	385915	483326		EIQQALVDAGDKPATFVGSR	EIQQALVDAGDKPATFVGSR	EIQQALVDAGDKPATFVGSR3	3	0.00299285	0.122045	0.000449554	1	0.00771687	0.000312012	0.0171176	0	0	711525	385915	649903		1510.81	0.818595	102138	101605	102671	379054	960192	420914	Ufm1-specific protease 2	0	0	0.753673	1654.06	199822	0.485293	1	0	0.928845	0	-10000000	56.0014;447.015;158.005;168.007;286.009;183.006;629.02;213.006;0;0;23.0007;25.0007;	3.91361;447.015;158.005;168.007;225.61;96.5041;506.243;213.006;0;0;23.0007;25.0007;	0.231254;0.935088;0.720183;0.660936;0.792446;0.55346;0.672391;0.751727;0;0;0.632258;0.632258;	12629	0	0	0	0	0	1	0.926136	0.930014	0.937542	0.920057
Sample-ML3-Chip_run-699_60 SPD_1-23-2024	Q5XIB4	Q5XIB4;A0A8I6AQ70;A6JPQ2	UFSP2_RAT	Ufsp2	1350.74	493251	475374	1350.74	493251	475374		EIQQALVDAGDKPATFVGSR	EIQQALVDAGDKPATFVGSR	EIQQALVDAGDKPATFVGSR3	3	0.00114014	0.035121	0.000449554	1	0.000713521	0.000312012	0.00071736	0	0	1231.03	416471	958959		1362.49	0.840251	102157	101623	10269	379054	960347	422267	Ufm1-specific protease 2	0	0	0.748995	1749.06	215317	0.670687	1	0	0.977746	0	-10000000	118.004;468.014;360.012;441.01;350.009;322.009;906.027;278.008;0;31.0007;63.0019;0;	118.004;468.014;360.012;441.01;350.009;322.009;906.027;252.473;0;0;56.346;0;	0.783953;0.835356;0.762735;0.854674;0.680238;0.827613;0.893609;0.880538;0;0.436196;0.469798;0;	12629	0	0	0	0	0.964879	1	0.924773	0.930014	0.943013	0.913118
Sample-ML1-Chip_run-697_60 SPD_1-23-2024	Q5XIB4	Q5XIB4;A0A8I6AQ70;A6JPQ2	UFSP2_RAT	Ufsp2	1461.6	562576	539825	1461.6	562576	539825		EIQQALVDAGDKPATFVGSR	EIQQALVDAGDKPATFVGSR	EIQQALVDAGDKPATFVGSR3	3	0.000248339	0.00096136	0.000449554	1	0.00147016	0.000312012	0.0015083	0	0	1150.85	419033	876045		1177.64	0.890962	100211	996775	100744	379054	941876	421757	Ufm1-specific protease 2	0	0	0.680187	1547.04	313922	0.675557	1	0	0.999395	0	-10000000	61.002;376.013;403.011;482.017;512.013;363.012;709.022;265.009;34.0013;0;91.0026;0;	22.7693;305.817;403.011;482.017;512.013;363.012;709.022;265.009;29.2749;0;79.317;0;	0.483302;0.734876;0.945554;0.971941;0.889141;0.914929;0.927449;0.814883;0.510675;0;0.629726;0;	12387	0	0	0	0	0.999039	1	0.929091	0.930014	0.940875	0.918291
Sample-GL2-Chip_run-695_60 SPD_1-23-2024	Q5XIB4	Q5XIB4;A0A8I6AQ70;A6JPQ2	UFSP2_RAT	Ufsp2	848454	375968	374489	848454	375968	374489		EIQQALVDAGDKPATFVGSR	EIQQALVDAGDKPATFVGSR	EIQQALVDAGDKPATFVGSR3	3	0.00203448	0.0765519	0.000449554	1	0.00102145	0.000312012	0.0013197	0	0	848454	375968	651902		879779	0.859327	102681	102147	103214	379054	968695	419448	Ufm1-specific protease 2	0	0	0.738061	1145.04	15065	0.69288	1	0	0.95391	0	-10000000	137.005;282.008;219.007;248.007;288.009;380.01;674.021;152.004;113.003;0;79.002;0;	137.005;258.439;206.318;210.005;286.776;380.01;674.021;152.004;99.9661;0;61.5851;0;	0.750344;0.786989;0.728795;0.752051;0.736787;0.967808;0.741989;0.921556;0.699339;0;0.527688;0;	12695	0	0	0	0	0.923448	1	0.936042	0.930014	0.93935	0.928204
Sample-WM2-Chip_run-701_60 SPD_1-23-2024	Q5XIB4	Q5XIB4;A0A8I6AQ70;A6JPQ2	UFSP2_RAT	Ufsp2	1313.19	794.9	754835	1313.19	794.9	754835		EIQQALVDAGDKPATFVGSR	EIQQALVDAGDKPATFVGSR	EIQQALVDAGDKPATFVGSR3	3	0.00069355	0.0161538	0.000449554	1	0.000876808	0.000312012	0.000997672	0	0	936449	525684	846732		1906.09	0.898781	100025	994924	100559	379054	938122	421744	Ufm1-specific protease 2	0	0	0.788191	2108.06	34962	0.554801	1	0	0.990039	0	-10000000	121.004;350.01;147.005;282.008;235.008;363.012;629.017;233.007;0;0;56.0013;0;	96.9967;350.01;110.884;251.008;235.008;335.431;145.983;230.958;0;0;56.0013;0;	0.663243;0.920068;0.675948;0.915606;0.962011;0.863977;0.434032;0.824317;0;0;0.673553;0;	12365	0	0	0	0	0.983846	1	0.925114	0.930014	0.93804	0.918212
Sample-GL3-Chip_run-696_60 SPD_1-23-2024	Q62784;Q62784-2	Q62784;A0A8I6A712;A0A8I6ACW4;D3ZBL5;Q62784-2;A0A8I5ZYR7;A0A8I6A0Y3;A0A8I6AIL8;A6ING7	INP4A_RAT	Inpp4a	14513.6	7995.56	7814.31	14513.6	7995.56	7451.57	7451.57	EIQSGMLLR	EIQSGMLLR	EIQSGMLLR2	2	0.00057255	0.0119912	0.00138584	0.000652742	0.000440529	0.000312012	0.000486145	0	1	2195.56	1135.93	1853.64		4094.82	0.943418	847709	842378	853041	312541	867755	298661	Inositol polyphosphate-4-phosphatase type I A	0	0	0	4850.14	160306	0.410093	0.973169	0.127763	0.992702	0	-10000000	1099.03;687.018;369.008;248.007;214.006;493.013;23.0006;35.0011;213.007;0;500.012;87.0018;	1099.03;687.018;270.314;194.135;193.743;409.511;18.4424;18.725;213.007;0;408.248;34.9628;	0.967809;0.975561;0.687739;0.680721;0.801592;0.824035;0.498063;0.435216;0.84771;0;0.815788;0.41394;	10478	0.127763	0	0	0	0.988009	1	0.890208	0.886644	0.890878	0.885406
Sample-ML2-Chip_run-698_60 SPD_1-23-2024	Q63633;Q63633-2	Q63633;F1LNP4;Q63633-2	S12A5_RAT	Slc12a5	96201.1	36382.8	33621.7	96201.1	36382.8	33621.7	23162	EIQSITDESR	EIQSITDESR	EIQSITDESR2	2	0.000533252	0.00884772	4.35552	0.000589275	0.000421763	0.000312012	0.000469925	0	1	43786.4	13475	30553.6		58639.6	0.987433	441272	435941	446605	-477243	45696	-604059	Solute carrier family 12 member 5	0	0	0.988725	84036.5	63032	0.416256	1	15706	0.994369	0	-10000000	16318.5;18686.6;8781.25;10681.3;3676.12;1586.05;980.034;1801.05;609.019;60.0014;563.015;67.0026;	16318.5;18686.6;8781.25;10681.3;3676.12;1586.05;980.034;1758.03;609.019;37.0888;473.324;0;	0.987678;0.984087;0.994095;0.934785;0.98851;0.949958;0.905388;0.937041;0.94842;0.517451;0.809968;0.351575;	5448	15706	0	0	0	0.991152	1	0.937708	0.917013	0.927099	0.927123
Sample-WM1-Chip_run-700_60 SPD_1-23-2024	Q63633;Q63633-2	Q63633;F1LNP4;Q63633-2	S12A5_RAT	Slc12a5	62791.1	31787.6	22176.2	62791.1	31787.6	22176.2	14738.5	EIQSITDESR	EIQSITDESR	EIQSITDESR2	2	0.000406339	0.00268188	4.35552	0.000630915	0.000506329	0.000312012	0.000571755	0	1	12824.4	7716.73	12995.4		47522.1	0.981454	446407	441075	451739	-477243	462377	-614628	Solute carrier family 12 member 5	0	0	0.34964	46896.6	402578	0.723951	1	0.718519	0.998319	0	-10000000	4906.15;5644.17;2274.06;6034.21;764.021;258.008;180.005;672.017;91.0027;0;260.008;93.0027;	4906.15;5644.17;2274.06;5173;669.56;255.217;180.005;503.299;58.6898;0;195.503;93.0027;	0.987739;0.993215;0.938702;0.822564;0.805032;0.646815;0.895307;0.726314;0.593787;0;0.734322;0.677408;	5514	0.718519	0	0	0	0.997318	1	0.934896	0.917013	0.923874	0.927691
Sample-ML3-Chip_run-699_60 SPD_1-23-2024	Q63633;Q63633-2	Q63633;F1LNP4;Q63633-2	S12A5_RAT	Slc12a5	115937	44155.8	32326.8	115937	44155.8	32326.8	22280.4	EIQSITDESR	EIQSITDESR	EIQSITDESR2	2	4.98355	0.000530861	4.35552	0.000538793	0.000399042	0.000312012	0.000442087	0	1	38822.3	10703.2	24645		46823.6	0.973417	457206	451872	46254	-477243	467871	-579959	Solute carrier family 12 member 5	0	0	0.994661	73759.3	630563	0.732358	1	178238	0.999656	0	-10000000	15635.5;15477.5;7709.27;7115.21;2642.07;1428.04;742.024;996.028;945.033;80.0021;880.026;0;	15635.5;15477.5;7709.27;7115.21;2642.07;1428.04;641.456;774.247;945.033;38.357;475.866;0;	0.964899;0.976935;0.983632;0.986397;0.961641;0.966066;0.77813;0.752225;0.967096;0.457288;0.578796;0;	5646	178238	0	0	0	0.999469	1	0.937813	0.917013	0.928491	0.926061
Sample-ML1-Chip_run-697_60 SPD_1-23-2024	Q63633;Q63633-2	Q63633;F1LNP4;Q63633-2	S12A5_RAT	Slc12a5	100830	41944.6	34855	100830	41944.6	34855	24891.6	EIQSITDESR	EIQSITDESR	EIQSITDESR2	2	0.000217738	0.000598701	4.35552	0.00063857	0.000420168	0.000312012	0.000464468	0	1	49384.6	18951	39619.5		74472.5	0.993505	411112	405781	416443	-477243	429014	-636519	Solute carrier family 12 member 5	0	0	0.99825	92827.8	640904	0.67145	0.999576	147474	0.999623	0	-10000000	18418.6;20635.6;10330.3;9989.34;3337.1;1516.05;1123.03;1568.05;514.017;0;509.014;298.008;	18418.6;20635.6;10330.3;9989.34;3337.1;1516.05;1123.03;1568.05;514.017;0;386.522;298.008;	0.993479;0.994082;0.992401;0.958981;0.989883;0.941733;0.9505;0.988945;0.943267;0;0.759721;0.819162;	5074	147474	0	0	0	0.999401	1	0.937708	0.917013	0.925817	0.927625
Sample-GL2-Chip_run-695_60 SPD_1-23-2024	Q63633;Q63633-2	Q63633;F1LNP4;Q63633-2	S12A5_RAT	Slc12a5	85153.9	41171	28912.7	85153.9	41171	28912.7	19327.5	EIQSITDESR	EIQSITDESR	EIQSITDESR2	2	0.61885	0.000786088	4.35552	0.000534188	0.000391389	0.000312012	0.000432339	0	1	25306.8	15205.9	26366		65879.9	0.972729	466046	460711	471378	-477243	478363	-605883	Solute carrier family 12 member 5	0	0	0.984146	63233.2	596277	0.55821	1	196117	0.999504	0	-10000000	10218.3;10486.3;4602.15;5417.15;1789.05;979.029;591.02;892.024;414.011;27.0007;344.009;93.0027;	10218.3;10486.3;4602.15;5417.15;1789.05;979.029;591.02;775.241;414.011;27.0007;319.385;93.0027;	0.961405;0.974648;0.9935;0.922608;0.968341;0.919763;0.867773;0.84993;0.838296;0.594567;0.786462;0.689953;	5756	196117	0	0	0	0.999214	1	0.930417	0.917013	0.922977	0.922922
Sample-GL3-Chip_run-696_60 SPD_1-23-2024	Q63633;Q63633-2	Q63633;F1LNP4;Q63633-2	S12A5_RAT	Slc12a5	96482.8	48353.5	32398.7	96482.8	48353.5	32398.7	22069.3	EIQSITDESR	EIQSITDESR	EIQSITDESR2	2	4.35552	4.35552	4.35552	0.000652742	0.000440529	0.000312012	0.000486145	0	1	25539.8	16041.6	26177.2		57047.9	0.995124	393209	387877	39854	-477243	418724	-667782	Solute carrier family 12 member 5	0	0	0.991838	55658.6	619223	0.635105	0.999076	182558	0.999973	0	-10000000	9952.32;11326.3;4261.12;5056.17;1705.05;882.029;482.013;861.029;381.011;102.003;289.009;125.003;	9952.32;11326.3;4261.12;5056.17;1705.05;882.029;482.013;861.029;381.011;61.9787;245.935;103.634;	0.994668;0.997513;0.989841;0.979511;0.963596;0.970364;0.946297;0.88139;0.839207;0.492422;0.851378;0.61879;	4854	182558	0	0	0	0.999956	1	0.933438	0.917013	0.924194	0.924832
Sample-WM2-Chip_run-701_60 SPD_1-23-2024	Q63633;Q63633-2	Q63633;F1LNP4;Q63633-2	S12A5_RAT	Slc12a5	77897.4	44105.7	26417.5	77897.4	44105.7	26417.5	18026	EIQSITDESR	EIQSITDESR	EIQSITDESR2	2	0.00018592	0.00426634	4.35552	0.000598444	0.000499002	0.000312012	0.000557414	0	1	14355.4	9275.34	14940		55994.9	0.979242	419938	414605	425272	-477243	437984	-648863	Solute carrier family 12 member 5	0	0	0.818712	53803.7	493433	0.638646	0.96429	0.446594	0.99735	0	-10000000	5519.16;6614.17;2222.07;2127.06;1070.03;443.017;350.01;568.017;348.01;0;294.01;93.0026;	5519.16;6614.17;2222.07;2127.06;1070.03;440.911;316.123;533.774;324.255;0;228.784;82.0613;	0.993123;0.987371;0.920569;0.933294;0.942155;0.893897;0.766308;0.806809;0.911385;0;0.7468;0.64129;	5184	0.446594	0	0	0	0.995734	1	0.932396	0.917013	0.923448	0.925802
Sample-GL1-Chip_run-694_60 SPD_1-23-2024	Q63633;Q63633-2	Q63633;F1LNP4;Q63633-2	S12A5_RAT	Slc12a5	84024.6	45613	32575	84024.6	45613	32575	22440.7	EIQSITDESR	EIQSITDESR	EIQSITDESR2	2	0.96918	0.000134579	4.35552	0.000702741	0.000431965	0.000312012	0.000481232	0	1	22791.6	21973.5	31347.5		74089.4	0.984365	363003	357671	368339	-477243	396969	-722178	Solute carrier family 12 member 5	0	0	0.97902	53867.7	492022	0.68166	0.979116	0.824567	0.999918	0	-10000000	8566.26;10475.3;3750.1;3968.11;1149.04;578.017;305.009;949.03;305.01;0;331.01;86.0026;	8566.26;10475.3;3750.1;3968.11;1149.04;578.017;305.009;949.03;305.01;0;299.656;57.2554;	0.990565;0.984914;0.968667;0.929273;0.922074;0.852787;0.874063;0.916214;0.928018;0;0.829174;0.551585;	4480	0.824567	0	0	0	0.999865	1	0.927813	0.917013	0.923028	0.920125
Sample-WM3-Chip_run-702_60 SPD_1-23-2024	Q63633;Q63633-2	Q63633;F1LNP4;Q63633-2	S12A5_RAT	Slc12a5	76701.2	39857.3	21703.1	76701.2	39857.3	21703.1	15003.9	EIQSITDESR	EIQSITDESR	EIQSITDESR2	2	0.00299208	0.107913	4.35552	0.000588928	0.000515464	0.000312012	0.000576037	0	1	12020.4	6991.84	11568.3		41895	0.981635	40379	398459	409126	-477243	424756	-641673	Solute carrier family 12 member 5	0	0	0.968689	43532.4	484637	0.528533	0.953562	0.128035	0.936416	0	-10000000	5270.19;4694.14;2056.06;5188.16;986.036;302.008;173.005;645.023;164.004;75.002;529.015;110.003;	5270.19;4694.14;2056.06;3751.71;986.036;301.265;38.3444;645.023;150.101;65.3287;508.755;38.96;	0.994697;0.972654;0.968658;0.66558;0.960189;0.879853;0.416036;0.94805;0.742224;0.578854;0.816785;0.501235;	4986	0.128035	0	0	0	0	1	0.932604	0.917013	0.92267	0.926308
Sample-GL3-Chip_run-696_60 SPD_1-23-2024	A0A8I6A9K9;A6HPP9	A0A8I6A9K9;A6HPP9	A0A8I6A9K9_RAT;A6HPP9_RAT	Hypk;RGD1311457_predicted	1161.04	600667	600667	1161.04	600667	600667		EIQSSNLETAMSVIGDRR	EIQSSNLETAMSVIGDRR	EIQSSNLETAMSVIGDRR3	3	0.000364348	0.00526257	0.000736164	1	0.0018543	0.000611995	0.00194336	0	0	1161.04	600667	980187		15472.8	0.948053	121492	120958	122025	589341	125434	563178	Huntingtin interacting protein K	0	0	0.288467	18327.6	243561	0.604643	1	0.448546	0.996784	0	-10000000	356.011;392.012;438.013;350.013;331.01;765.025;3367.12;549.018;116.003;185.007;182.007;77.0028;	356.011;392.012;438.013;350.013;331.01;710.075;3367.12;531.596;0;177.428;135.275;77.0028;	0.842326;0.986358;0.958471;0.871281;0.888904;0.860878;0.889835;0.899825;0.417238;0.764403;0.718141;0.724224;	15024	0.448546	0	0	0	0.994737	1	0.986979	0.971343	0.981335	0.974256
Sample-ML2-Chip_run-698_60 SPD_1-23-2024	Q00729	Q00715;Q00729;A0A8L2QBI8;G3V9C7;A0A0G2JXI9;A0A8I5ZLH6;A0A8I5ZSA8;A0A8I6A7P3;A0A8I6AFW8;A0A8I6AGQ8;A0A8I6AJS3;A6K366;A6KLI9;A6KLP6;A6KN92;A6KN96;A6KNA0;A6KNA2;A6KNB6;D3ZNH4	H2B1A_RAT	H2bc1	648359	229514	179874	648359	229514	179874		EIQTAVRLLLPGELAK	EIQTAVRLLLPGELAK	EIQTAVRLLLPGELAK2	2	0.00111086	0.0384648	0.000537244	0.00292969	0.000421763	0.000312012	0.000469925	0	0	769331	271747	616164		6470.87	0.938926	144586	144052	145119	825896	152025	758553	Histone H2B type 1-A	0	0	0.99093	8079.41	236201	0.504518	1	128269	0.975971	0	-10000000	226.01;524.024;27.0011;0;0;31.0011;0;65.0043;0;75.0033;0;212.01;	226.01;524.024;20.235;0;0;19.2967;0;38.7322;0;29.352;0;110.291;	0.9834;0.937307;0.520336;0;0;0.462002;0;0.515936;0;0.412227;0;0.537341;	17883	128269	0	0	0	0.961535	1	121958	120697	121431	12056
Sample-ML1-Chip_run-697_60 SPD_1-23-2024	Q00729	Q00715;Q00729;A0A8L2QBI8;G3V9C7;A0A0G2JXI9;A0A8I5ZLH6;A0A8I5ZSA8;A0A8I6A7P3;A0A8I6AFW8;A0A8I6AGQ8;A0A8I6AJS3;A6K366;A6KLI9;A6KLP6;A6KN92;A6KN96;A6KNA0;A6KNA2;A6KNB6;D3ZNH4	H2B1A_RAT	H2bc1	732028	279664	244446	732028	279664	244446		EIQTAVRLLLPGELAK	EIQTAVRLLLPGELAK	EIQTAVRLLLPGELAK2	2	0.00232439	0.105977	0.000537244	0.00120846	0.000420168	0.000312012	0.000464468	0	0	901044	379582	793565		7814.09	0.914238	143348	142815	143881	825896	150085	757754	Histone H2B type 1-A	0	0	0.964879	8872.41	238275	0.235229	1	0.766879	0.93742	0	-10000000	164.008;654.032;0;0;38.0022;83.0043;30.0011;43.0022;79.0041;64.0033;0;340.014;	164.008;654.032;0;0;0;83.0043;21.0682;30.1983;0;64.0033;0;125.89;	0.792711;0.964064;0;0;0.186861;0.761761;0.490513;0.490513;0.3123;0.779258;0;0.385828;	17729	0.766879	0	0	0	0	1	121927	120697	121484	120559
Sample-GL2-Chip_run-695_60 SPD_1-23-2024	Q00729	Q00715;Q00729;A0A8L2QBI8;G3V9C7;A0A0G2JXI9;A0A8I5ZLH6;A0A8I5ZSA8;A0A8I6A7P3;A0A8I6AFW8;A0A8I6AGQ8;A0A8I6AJS3;A6K366;A6KLI9;A6KLP6;A6KN92;A6KN96;A6KNA0;A6KNA2;A6KNB6;D3ZNH4	H2B1A_RAT	H2bc1	915871	440298	267565	915871	440298	267565		EIQTAVRLLLPGELAK	EIQTAVRLLLPGELAK	EIQTAVRLLLPGELAK2	2	0.00219981	0.0860166	0.000537244	0.0394794	0.000391389	0.000312012	0.000432339	0	0	338017	176114	305369		4830.76	0.981149	145997	145463	14653	825896	154391	758279	Histone H2B type 1-A	0	0	0.967926	5347.24	240975	0.199747	1	0.65375	0.948504	0	-10000000	76.0043;262.013;62.0022;0;66.0033;206.012;0;0;72.0031;44.0022;0;254.01;	76.0043;262.013;0;0;58.1776;0;0;0;0;1.98094;0;44.8553;	0.948508;0.990618;0;0;0.697195;0.0623824;0;0;0.112009;0.229475;0;0.333029;	18059	0.65375	0	0	0	0.913983	1	121648	120697	12148	120269
Sample-GL3-Chip_run-696_60 SPD_1-23-2024	Q00729	Q00715;Q00729;A0A8L2QBI8;G3V9C7;A0A0G2JXI9;A0A8I5ZLH6;A0A8I5ZSA8;A0A8I6A7P3;A0A8I6AFW8;A0A8I6AGQ8;A0A8I6AJS3;A6K366;A6KLI9;A6KLP6;A6KN92;A6KN96;A6KNA0;A6KNA2;A6KNB6;D3ZNH4	H2B1A_RAT	H2bc1	13167.3	11201.8	415563	13167.3	11201.8	415563		EIQTAVRLLLPGELAK	EIQTAVRLLLPGELAK	EIQTAVRLLLPGELAK2	2	0.000292241	0.00159098	0.000537244	0.0996413	0.000440529	0.000312012	0.000486145	0	0	1388.07	689156	1124.59		11246.7	0.923404	144757	144224	14529	825896	152504	758446	Histone H2B type 1-A	0	0	0.933506	13881.7	361169	0.401181	1	145448	0.999026	0	-10000000	255.012;1273.06;76.0033;0;77.0044;51.0022;0;41.0022;42.0021;46.0022;0;403.019;	255.012;1082.05;76.0033;0;77.0044;51.0022;0;0;2.1067;46.0022;0;6.50004;	0.814211;0.96174;0.922284;0;0.947621;0.656025;0;0.208999;0.238026;0.685051;0;0.103502;	17905	145448	0	0	0	0.998409	1	122034	120697	12134	120675
Sample-GL1-Chip_run-694_60 SPD_1-23-2024	Q00729	Q00715;Q00729;A0A8L2QBI8;G3V9C7;A0A0G2JXI9;A0A8I5ZLH6;A0A8I5ZSA8;A0A8I6A7P3;A0A8I6AFW8;A0A8I6AGQ8;A0A8I6AJS3;A6K366;A6KLI9;A6KLP6;A6KN92;A6KN96;A6KNA0;A6KNA2;A6KNB6;D3ZNH4	H2B1A_RAT	H2bc1	903433	562564	315222	903433	562564	315222		EIQTAVRLLLPGELAK	EIQTAVRLLLPGELAK	EIQTAVRLLLPGELAK2	2	0.00367897	0.122668	0.000537244	0.000702741	0.000431965	0.000312012	0.000481232	0	0	395548	226924	323731		5020.5	0.854436	145288	144755	145822	825896	153484	757501	Histone H2B type 1-A	0	0	0.858361	6134.25	211707	0.06408	1	0.613607	0.930296	0	-10000000	105.004;229.011;0;36.0022;116.007;122.005;0;0;32.0022;42.0021;0;267.014;	57.0762;229.011;0;36.0022;99.1369;109.461;0;0;11.6394;15.2764;0;140.723;	0.487444;0.963641;0;0.572069;0.648503;0.817321;0;0;0.383857;0.383857;0;0.451742;	17971	0.613607	0	0	0	0	1	121591	120697	12132	120296
Sample-ML2-Chip_run-698_60 SPD_1-23-2024	Q00729	Q00715;Q00729;A0A8L2QBI8;G3V9C7;A0A0G2JXI9;A0A8I5ZLH6;A0A8I5ZSA8;A0A8I6A7P3;A0A8I6AFW8;A0A8I6AGQ8;A0A8I6AJS3;A6K366;A6KLI9;A6KLP6;A6KN92;A6KN96;A6KNA0;A6KNA2;A6KNB6;D3ZNH4	H2B1A_RAT	H2bc1	648359	229514	179874	648359	229514	179874		EIQTAVRLLLPGELAK	EIQTAVRLLLPGELAK	EIQTAVRLLLPGELAK3	3	0.00012832	0.000621558	0.000100388	0.00292969	0.000421763	0.000312012	0.000469925	0	0	1539.12	538977	1222.09		2282.86	0.928742	14455	144017	145084	825896	152025	758225	Histone H2B type 1-A	0	0	0.955916	2875.08	308678	0.366437	1	0	0.999602	0	-10000000	444.013;580.016;619.019;157.004;66.0026;138.004;231.006;177.007;313.011;29.0006;86.0026;25.0007;	370.268;580.016;588.84;46.8339;66.0026;82.9333;134.003;148.905;160.222;29.0006;7.29993;0;	0.891883;0.962684;0.918485;0.416935;0.883377;0.619614;0.539067;0.819321;0.558967;0.638582;0.337253;0.209866;	17878	0	0	0	0	0.999378	1	0.929545	0.899323	0.909154	0.917968
Sample-ML1-Chip_run-697_60 SPD_1-23-2024	Q00729	Q00715;Q00729;A0A8L2QBI8;G3V9C7;A0A0G2JXI9;A0A8I5ZLH6;A0A8I5ZSA8;A0A8I6A7P3;A0A8I6AFW8;A0A8I6AGQ8;A0A8I6AJS3;A6K366;A6KLI9;A6KLP6;A6KN92;A6KN96;A6KNA0;A6KNA2;A6KNB6;D3ZNH4	H2B1A_RAT	H2bc1	732028	279664	244446	732028	279664	244446		EIQTAVRLLLPGELAK	EIQTAVRLLLPGELAK	EIQTAVRLLLPGELAK3	3	0.000890567	0.0226454	0.000100388	0.00120846	0.000420168	0.000312012	0.000464468	0	0	1658.82	697866	1458.98		4637.9	0.909961	14349	142957	144023	825896	150085	759036	Histone H2B type 1-A	0	0	0.974836	5273.16	23124	0.642049	1	0	0.985936	0	-10000000	660.017;377.009;759.022;280.009;71.0027;136.004;181.007;188.005;365.01;0;28.0007;0;	643.416;256.379;759.022;279.6;71.0027;104.494;103.041;120.853;214.159;0;0;0;	0.924805;0.64278;0.987625;0.934756;0.82983;0.691454;0.51233;0.607543;0.534399;0;0.0393069;0;	17746	0	0	0	0	0.977355	1	0.923542	0.899323	0.909571	0.912622
Sample-GL2-Chip_run-695_60 SPD_1-23-2024	Q00729	Q00715;Q00729;A0A8L2QBI8;G3V9C7;A0A0G2JXI9;A0A8I5ZLH6;A0A8I5ZSA8;A0A8I6A7P3;A0A8I6AFW8;A0A8I6AGQ8;A0A8I6AJS3;A6K366;A6KLI9;A6KLP6;A6KN92;A6KN96;A6KNA0;A6KNA2;A6KNB6;D3ZNH4	H2B1A_RAT	H2bc1	915871	440298	267565	915871	440298	267565		EIQTAVRLLLPGELAK	EIQTAVRLLLPGELAK	EIQTAVRLLLPGELAK3	3	0.00219981	0.0885882	0.000100388	0.0394794	0.000391389	0.000312012	0.000432339	0	0	1301.89	678308	1176.14		1796.95	0.901268	145962	145428	146495	825896	154391	757987	Histone H2B type 1-A	0	0	0.915353	1989.07	203918	0.58558	1	0	0.947046	0	-10000000	485.014;372.01;483.015;77.002;99.0024;147.005;31.0006;116.003;265.009;25.0006;35.0013;33.0013;	482.7;336.17;483.015;77.002;64.529;147.005;0;85.4596;167.563;0;35.0013;21.0717;	0.882476;0.805349;0.986807;0.674772;0.525195;0.934208;0.267941;0.545088;0.64865;0.267941;0.53826;0.451707;	18054	0	0	0	0	0.911412	1	0.938125	0.899323	0.905489	0.930275
Sample-GL3-Chip_run-696_60 SPD_1-23-2024	Q00729	Q00715;Q00729;A0A8L2QBI8;G3V9C7;A0A0G2JXI9;A0A8I5ZLH6;A0A8I5ZSA8;A0A8I6A7P3;A0A8I6AFW8;A0A8I6AGQ8;A0A8I6AJS3;A6K366;A6KLI9;A6KLP6;A6KN92;A6KN96;A6KNA0;A6KNA2;A6KNB6;D3ZNH4	H2B1A_RAT	H2bc1	13167.3	11201.8	415563	13167.3	11201.8	415563		EIQTAVRLLLPGELAK	EIQTAVRLLLPGELAK	EIQTAVRLLLPGELAK3	3	0.70205	0.000380409	0.000100388	0.0996413	0.000440529	0.000312012	0.000486145	0	0	3190.09	1583.83	2584.55		5836.71	0.924488	144722	144189	145255	825896	152504	758122	Histone H2B type 1-A	0	0	0.916392	7204.21	356962	0.518809	1	0	0.999767	0	-10000000	1261.04;692.02;1237.03;582.017;116.004;302.009;202.006;158.004;470.014;26.0006;97.0032;26.0007;	1261.04;692.02;1237.03;582.017;116.004;302.009;154.305;101.139;316.226;0;90.9925;26.0007;	0.967095;0.944923;0.869621;0.948646;0.677227;0.966529;0.707299;0.580464;0.638195;0.102706;0.798829;0.608897;	17900	0	0	0	0	0.99962	1	0.926818	0.899323	0.90605	0.91828
Sample-GL1-Chip_run-694_60 SPD_1-23-2024	Q00729	Q00715;Q00729;A0A8L2QBI8;G3V9C7;A0A0G2JXI9;A0A8I5ZLH6;A0A8I5ZSA8;A0A8I6A7P3;A0A8I6AFW8;A0A8I6AGQ8;A0A8I6AJS3;A6K366;A6KLI9;A6KLP6;A6KN92;A6KN96;A6KNA0;A6KNA2;A6KNB6;D3ZNH4	H2B1A_RAT	H2bc1	903433	562564	315222	903433	562564	315222		EIQTAVRLLLPGELAK	EIQTAVRLLLPGELAK	EIQTAVRLLLPGELAK3	3	0.000487401	0.00873777	0.000100388	0.000702741	0.000431965	0.000312012	0.000481232	0	0	1071.52	614846	877141		3037.11	0.833058	145075	144542	145609	825896	153484	75552	Histone H2B type 1-A	0	0	0.936479	3710.13	237556	0.560076	1	0	0.994691	0	-10000000	465.014;411.013;386.014;313.01;0;150.005;212.007;0;70.0019;0;59.002;29.0007;	356.582;328.919;386.014;223.905;0;110.027;176.065;0;4.99324;0;59.002;29.0007;	0.723568;0.783569;0.976368;0.782179;0;0.75303;0.715995;0;0.220002;0;0.875366;0.602748;	17944	0	0	0	0	0.991262	1	0.937273	0.899323	0.903908	0.930638
Sample-ML2-Chip_run-698_60 SPD_1-23-2024	A6JI70;D3ZC55	A0A8I6A691;A0A8I6A9B3;A6JI70;D3ZC55	A6JI70_RAT;D3ZC55_RAT	Hspa12a;Hspa12a_predicted	81547.7	27467	32571.4	81547.7	27467	32571.4		EIQTLMQFGDTEIK	EIQTLMQFGDTEIK	EIQTLMQFGDTEIK2	2	3.57597	3.57597	3.57597	1	0.000421763	0.000312012	0.000469925	0	0	4314.18	1570.87	3561.83		7969.16	0.970806	139395	138862	139928	728048	14111	707145	Heat shock 70kDa protein 12A (Predicted), isoform CRA_a	0	0	0.955722	9652.47	573627	0.46679	1	117974	0.999977	0	-10000000	1904.08;13740.6;247.011;1070.05;1340.05;341.015;329.013;820.031;428.019;75.0037;246.012;169.009;	1904.08;4931.1;204.779;1070.05;1340.05;341.015;329.013;660.838;428.019;52.3938;230.055;148.702;	0.984549;0.423214;0.811806;0.974727;0.948149;0.968648;0.952466;0.821122;0.884247;0.587036;0.918694;0.866271;	17241	117974	0	0	0	0.999964	1	111302	110432	11168	109611
Sample-WM1-Chip_run-700_60 SPD_1-23-2024	A6JI70;D3ZC55	A0A8I6A691;A0A8I6A9B3;A6JI70;D3ZC55	A6JI70_RAT;D3ZC55_RAT	Hspa12a;Hspa12a_predicted	168071	95595.7	85368.6	168071	95595.7	85368.6		EIQTLMQFGDTEIK	EIQTLMQFGDTEIK	EIQTLMQFGDTEIK2	2	4.84306	4.84306	3.57597	1	0.000506329	0.000312012	0.000571755	0	0	12938.5	7148.53	12038.5		23026.5	0.978663	140263	139729	140796	728048	142232	704987	Heat shock 70kDa protein 12A (Predicted), isoform CRA_a	0	0	0.990991	24748	630202	0.48114	1	161443	0.99997	0	-10000000	6625.28;11628.6;795.03;2882.1;3431.15;1059.04;781.034;1906.08;1279.05;233.009;256.009;556.022;	6625.28;6966.1;795.03;2882.1;3431.15;983.317;767.121;1823.34;1279.05;221.679;256.009;471.027;	0.980054;0.615047;0.916782;0.966004;0.98661;0.941882;0.879608;0.965986;0.978036;0.86326;0.799216;0.759423;	17351	161443	0	0	0	0.999952	1	111229	110432	111348	109975
Sample-ML3-Chip_run-699_60 SPD_1-23-2024	A6JI70;D3ZC55	A0A8I6A691;A0A8I6A9B3;A6JI70;D3ZC55	A6JI70_RAT;D3ZC55_RAT	Hspa12a;Hspa12a_predicted	86214.2	33766.2	33407.8	86214.2	33766.2	33407.8		EIQTLMQFGDTEIK	EIQTLMQFGDTEIK	EIQTLMQFGDTEIK2	2	4.98355	9.74046	3.57597	1	0.000399042	0.000312012	0.000442087	0	0	5680.24	2286.32	5264.45		9956.13	0.975709	140107	139573	14064	728048	141949	706628	Heat shock 70kDa protein 12A (Predicted), isoform CRA_a	0	0	0.962758	10742.5	52472	0.572275	1	116971	0.999937	0	-10000000	2902.14;12030.5;388.015;1434.05;1344.05;345.017;151.006;837.039;441.02;101.005;456.016;274.012;	2902.14;4433.08;388.015;1434.05;1344.05;338.634;44.977;649.625;432.347;83.3281;377.211;84.1787;	0.979832;0.404001;0.963773;0.966003;0.977162;0.91643;0.465328;0.708521;0.972742;0.758959;0.858602;0.373259;	17329	116971	0	0	0	0.999903	1	111271	110432	111766	109588
Sample-ML1-Chip_run-697_60 SPD_1-23-2024	A6JI70;D3ZC55	A0A8I6A691;A0A8I6A9B3;A6JI70;D3ZC55	A6JI70_RAT;D3ZC55_RAT	Hspa12a;Hspa12a_predicted	81840.2	31703.1	37246	81840.2	31703.1	37246		EIQTLMQFGDTEIK	EIQTLMQFGDTEIK	EIQTLMQFGDTEIK2	2	0.49772	0.49772	3.57597	1	0.000420168	0.000312012	0.000464468	0	0	4896.9	2060.83	4308.43		11883.4	0.962676	138158	137625	138692	728048	139871	705629	Heat shock 70kDa protein 12A (Predicted), isoform CRA_a	0	0	0.981436	13506.5	488366	0.473417	1	125347	0.999969	0	-10000000	2145.09;13413.6;489.019;1056.04;1805.08;128.007;265.011;1095.05;983.047;112.006;109.006;112.005;	2145.09;4979.04;474.517;1016.78;1735.04;93.6943;224.776;894.115;983.047;62.2015;28.3413;30.6564;	0.98481;0.472108;0.911116;0.890256;0.977751;0.693798;0.83681;0.859266;0.945179;0.583469;0.463482;0.295221;	17087	125347	0	0	0	0.99995	1	1115	110432	111684	109811
Sample-GL2-Chip_run-695_60 SPD_1-23-2024	A6JI70;D3ZC55	A0A8I6A691;A0A8I6A9B3;A6JI70;D3ZC55	A6JI70_RAT;D3ZC55_RAT	Hspa12a;Hspa12a_predicted	79884.7	43400.5	38173.1	79884.7	43400.5	38173.1		EIQTLMQFGDTEIK	EIQTLMQFGDTEIK	EIQTLMQFGDTEIK2	2	0.000526231	0.0210184	3.57597	1	0.000391389	0.000312012	0.000432339	0	0	4013.65	2006.39	3478.93		10336.8	0.959737	140274	139741	140807	728048	14217	703837	Heat shock 70kDa protein 12A (Predicted), isoform CRA_a	0	0	0.877516	11925.5	42264	0.367163	1	0.635457	0.986907	0	-10000000	2076.09;16641.7;145.005;1134.04;844.032;412.021;284.014;621.028;367.013;33.0019;249.011;264.012;	2076.09;16641.7;133.291;1093.53;844.032;386.216;253.878;416.656;284.781;11.0181;40.1455;181.32;	0.975655;0.972301;0.795748;0.939907;0.946273;0.96212;0.940361;0.714554;0.829694;0.418435;0.402337;0.689331;	17351	0.635457	0	0	0	0.978982	1	111281	110432	111667	109685
Sample-GL3-Chip_run-696_60 SPD_1-23-2024	A6JI70;D3ZC55	A0A8I6A691;A0A8I6A9B3;A6JI70;D3ZC55	A6JI70_RAT;D3ZC55_RAT	Hspa12a;Hspa12a_predicted	59532.2	32135	34827	59532.2	32135	34827		EIQTLMQFGDTEIK	EIQTLMQFGDTEIK	EIQTLMQFGDTEIK2	2	0.000364348	0.00458858	3.57597	1	0.000440529	0.000312012	0.000486145	0	0	5114.21	2545.3	4153.5		9154.92	0.953107	139213	13868	139746	728048	141156	704568	Heat shock 70kDa protein 12A (Predicted), isoform CRA_a	0	0	0.960577	11272.5	472842	0.458795	1	153481	0.997195	0	-10000000	2293.09;15430.7;160.007;1428.06;1393.06;287.012;453.019;819.031;689.032;0;123.005;202.009;	2293.09;15430.7;160.007;1428.06;1393.06;273.746;322.899;819.031;689.032;0;85.7048;91.0697;	0.955452;0.94474;0.881762;0.912647;0.990724;0.888318;0.71882;0.841728;0.888049;0;0.661777;0.455437;	17219	153481	0	0	0	0.995411	1	11125	110432	111522	109801
Sample-WM2-Chip_run-701_60 SPD_1-23-2024	A6JI70;D3ZC55	A0A8I6A691;A0A8I6A9B3;A6JI70;D3ZC55	A6JI70_RAT;D3ZC55_RAT	Hspa12a;Hspa12a_predicted	130634	72278.6	74406.1	130634	72278.6	74406.1		EIQTLMQFGDTEIK	EIQTLMQFGDTEIK	EIQTLMQFGDTEIK2	2	7.55801	0.000223099	3.57597	1	0.000499002	0.000312012	0.000557414	0	0	9957.39	6196.3	9980.54		25221.5	0.974015	137793	13726	138327	728048	139525	706312	Heat shock 70kDa protein 12A (Predicted), isoform CRA_a	0	0	0.979642	25163	57173	0.452303	1	143953	0.999861	0	-10000000	4956.2;13575.6;618.028;2531.09;2470.09;544.02;294.014;1778.08;1199.06;66.0028;440.017;246.01;	4956.2;6150.08;618.028;2531.09;2470.09;533.863;259.598;1778.08;1199.06;66.0028;392.961;223.769;	0.989572;0.441088;0.946686;0.950082;0.967323;0.924085;0.904562;0.991735;0.958345;0.755216;0.767519;0.923453;	17043	143953	0	0	0	0.999777	1	110781	110432	111312	109613
Sample-GL1-Chip_run-694_60 SPD_1-23-2024	A6JI70;D3ZC55	A0A8I6A691;A0A8I6A9B3;A6JI70;D3ZC55	A6JI70_RAT;D3ZC55_RAT	Hspa12a;Hspa12a_predicted	90809.8	48466.1	37970.3	90809.8	48466.1	37970.3		EIQTLMQFGDTEIK	EIQTLMQFGDTEIK	EIQTLMQFGDTEIK2	2	0.000524059	0.00965918	3.57597	1	0.000431965	0.000312012	0.000481232	0	0	5681.22	2890.64	4123.8		10472.5	0.97237	139387	138854	13992	728048	141394	705019	Heat shock 70kDa protein 12A (Predicted), isoform CRA_a	0	0	0.95954	14427.7	444637	0.444948	1	107929	0.994135	0	-10000000	2383.09;15546.7;286.01;1475.06;1823.07;293.012;324.011;762.035;595.025;34.0019;317.013;103.005;	2383.09;15546.7;286.01;1475.06;1823.07;268.674;315.31;761.628;595.025;0;297.59;40.9482;	0.967182;0.976605;0.740865;0.986936;0.967366;0.848699;0.929112;0.917653;0.942161;0.273839;0.925689;0.513958;	17241	107929	0	0	0	0.990341	1	111542	110432	111597	11001
Sample-WM3-Chip_run-702_60 SPD_1-23-2024	A6JI70;D3ZC55	A0A8I6A691;A0A8I6A9B3;A6JI70;D3ZC55	A6JI70_RAT;D3ZC55_RAT	Hspa12a;Hspa12a_predicted	234386	107105	79741.1	234386	107105	79741.1		EIQTLMQFGDTEIK	EIQTLMQFGDTEIK	EIQTLMQFGDTEIK2	2	0.000148368	0.000359002	3.57597	1	0.000515464	0.000312012	0.000576037	0	0	16086.7	8053.36	13324.6		24048.2	0.982214	137958	137425	138492	728048	139846	707198	Heat shock 70kDa protein 12A (Predicted), isoform CRA_a	0	0	0.989716	29033.3	628139	0.494986	1	186552	0.999774	0	-10000000	7821.37;11933.5;1093.04;3423.15;4842.18;865.034;786.029;2466.11;1463.06;95.0037;370.015;387.019;	7821.37;7448.82;1093.04;3423.15;4842.18;865.034;786.029;2466.11;1463.06;80.8981;361.313;207.67;	0.99408;0.570128;0.952914;0.979263;0.965134;0.971242;0.950149;0.984087;0.96553;0.611111;0.786365;0.500883;	17065	186552	0	0	0	0.999641	1	111021	110432	111216	109849
Sample-ML2-Chip_run-698_60 SPD_1-23-2024	A6JI70;D3ZC55	A0A8I6A691;A0A8I6A9B3;A6JI70;D3ZC55	A6JI70_RAT;D3ZC55_RAT	Hspa12a;Hspa12a_predicted	81547.7	27467	32571.4	81547.7	27467	32571.4		EIQTLM(UniMod:35)QFGDTEIK	EIQTLMQFGDTEIK	EIQTLM(UniMod:35)QFGDTEIK2	2	0.000353638	0.00212953	8.19538	1	0.000421763	0.000312012	0.000469925	0	0	2531.48	906437	2055.28		17772.1	0.953983	112219	111686	112753	539635	117031	499171	Heat shock 70kDa protein 12A (Predicted), isoform CRA_a	0	0	0.273492	21889.8	163208	0.620883	1	0.864174	0.998639	0	-10000000	1041.05;1087.05;711.027;231.009;734.032;361.016;270.01;352.017;970.041;276.011;156.007;70.0028;	919.045;973.043;639.391;231.009;640.028;295.013;270.01;220.558;970.041;145.437;102.373;70.0028;	0.974812;0.934407;0.953836;0.96598;0.931202;0.714828;0.893734;0.651856;0.968884;0.58864;0.606007;0.759666;	13877	0.864174	0	0	0	0.99787	1	111208	110264	11152	10951
Sample-WM1-Chip_run-700_60 SPD_1-23-2024	A6JI70;D3ZC55	A0A8I6A691;A0A8I6A9B3;A6JI70;D3ZC55	A6JI70_RAT;D3ZC55_RAT	Hspa12a;Hspa12a_predicted	168071	95595.7	85368.6	168071	95595.7	85368.6		EIQTLM(UniMod:35)QFGDTEIK	EIQTLMQFGDTEIK	EIQTLM(UniMod:35)QFGDTEIK2	2	0.00107057	0.0316785	8.19538	1	0.000506329	0.000312012	0.000571755	0	0	3589.16	1914.89	3224.78		17599.3	0.938293	112021	111488	112555	539635	118931	489091	Heat shock 70kDa protein 12A (Predicted), isoform CRA_a	0	0	0.595985	19587.8	187117	0.566918	1	0.359856	0.980503	0	-10000000	1439.06;1212.05;938.043;205.009;701.024;324.013;173.009;1003.04;325.014;395.015;86.0037;48.0019;	1439.06;1212.05;938.043;205.009;701.024;324.013;173.009;1003.04;301.552;361.685;22.9117;17.9309;	0.905634;0.965031;0.953847;0.881406;0.985758;0.890264;0.744164;0.936098;0.784887;0.820213;0.390397;0.398703;	13855	0.359856	0	0	0	0.968321	1	110927	110264	111189	109649
Sample-ML3-Chip_run-699_60 SPD_1-23-2024	A6JI70;D3ZC55	A0A8I6A691;A0A8I6A9B3;A6JI70;D3ZC55	A6JI70_RAT;D3ZC55_RAT	Hspa12a;Hspa12a_predicted	86214.2	33766.2	33407.8	86214.2	33766.2	33407.8		EIQTLM(UniMod:35)QFGDTEIK	EIQTLMQFGDTEIK	EIQTLM(UniMod:35)QFGDTEIK2	2	0.00018615	0.00195541	8.19538	1	0.000399042	0.000312012	0.000442087	0	0	3086.86	1068.42	2460.12		18525.4	0.930938	112751	112218	113284	539635	118073	499415	Heat shock 70kDa protein 12A (Predicted), isoform CRA_a	0	0	0.180418	23244.9	179487	0.657941	1	0.892623	0.998734	0	-10000000	1401.05;1061.04;729.03;203.009;731.028;301.013;479.019;377.014;545.022;155.006;195.008;0;	1401.05;1061.04;624.767;203.009;642.094;289.415;479.019;377.014;516.357;110.291;195.008;0;	0.959757;0.947662;0.83791;0.934631;0.82549;0.886208;0.898247;0.940428;0.851628;0.707333;0.882161;0;	13943	0.892623	0	0	0	0.998045	1	111398	110264	111615	10973
Sample-ML1-Chip_run-697_60 SPD_1-23-2024	A6JI70;D3ZC55	A0A8I6A691;A0A8I6A9B3;A6JI70;D3ZC55	A6JI70_RAT;D3ZC55_RAT	Hspa12a;Hspa12a_predicted	81840.2	31703.1	37246	81840.2	31703.1	37246		EIQTLM(UniMod:35)QFGDTEIK	EIQTLMQFGDTEIK	EIQTLM(UniMod:35)QFGDTEIK2	2	0.000157841	0.000408109	8.19538	1	0.000420168	0.000312012	0.000464468	0	0	3085.14	1198.6	2505.82		12284.6	0.96444	109916	109382	110449	539635	116188	490798	Heat shock 70kDa protein 12A (Predicted), isoform CRA_a	0	0	0.509039	15124.7	27122	0.538366	1	0.397499	0.999743	0	-10000000	983.041;940.045;1162.06;194.007;870.042;245.011;321.016;619.028;496.018;480.023;81.0028;31.0009;	983.041;940.045;1162.06;189.666;870.042;245.011;321.016;619.028;496.018;397.513;0;18.0724;	0.953722;0.974139;0.96566;0.912208;0.967067;0.984958;0.766039;0.982341;0.939122;0.687411;0.325069;0.446101;	13591	0.397499	0	0	0	0.999592	1	111188	110264	111522	109471
Sample-GL2-Chip_run-695_60 SPD_1-23-2024	A6JI70;D3ZC55	A0A8I6A691;A0A8I6A9B3;A6JI70;D3ZC55	A6JI70_RAT;D3ZC55_RAT	Hspa12a;Hspa12a_predicted	79884.7	43400.5	38173.1	79884.7	43400.5	38173.1		EIQTLM(UniMod:35)QFGDTEIK	EIQTLMQFGDTEIK	EIQTLM(UniMod:35)QFGDTEIK2	2	0.61885	0.000324639	8.19538	1	0.000391389	0.000312012	0.000432339	0	0	2937.32	1422.72	2466.89		13231.4	0.903028	11363	113097	114163	539635	119011	498755	Heat shock 70kDa protein 12A (Predicted), isoform CRA_a	0	0	0.755212	15754.6	247891	0.605143	1	118974	0.999795	0	-10000000	1234.05;945.036;860.036;139.006;589.026;262.01;170.009;441.02;851.041;147.007;174.008;69.0028;	1224.02;908.034;805.265;139.006;550.024;262.01;170.009;354.017;698.034;147.007;100.636;0;	0.876204;0.965244;0.873644;0.870655;0.924249;0.969698;0.862019;0.741117;0.853195;0.863526;0.611308;0.454547;	14053	118974	0	0	0	0.999675	1	110979	110264	111508	109355
Sample-GL3-Chip_run-696_60 SPD_1-23-2024	A6JI70;D3ZC55	A0A8I6A691;A0A8I6A9B3;A6JI70;D3ZC55	A6JI70_RAT;D3ZC55_RAT	Hspa12a;Hspa12a_predicted	59532.2	32135	34827	59532.2	32135	34827		EIQTLM(UniMod:35)QFGDTEIK	EIQTLMQFGDTEIK	EIQTLM(UniMod:35)QFGDTEIK2	2	0.000292241	0.00156887	8.19538	1	0.000440529	0.000312012	0.000486145	0	0	1882.45	926323	1511.6		9699.03	0.92095	112391	111858	112924	539635	118056	497253	Heat shock 70kDa protein 12A (Predicted), isoform CRA_a	0	0	0.85431	12078.5	235015	0.631766	1	0.953676	0.999039	0	-10000000	631.025;583.026;671.028;99.0056;407.016;187.007;187.008;386.019;617.024;159.008;28.001;0;	631.025;580.394;671.028;99.0056;373.152;144.319;124.721;386.019;581.943;121.233;0;0;	0.950251;0.92093;0.893414;0.774588;0.879866;0.665856;0.611911;0.945116;0.787679;0.678518;0.20259;0;	13899	0.953676	0	0	0	0.998431	1	110773	110264	111369	109245
Sample-WM2-Chip_run-701_60 SPD_1-23-2024	A6JI70;D3ZC55	A0A8I6A691;A0A8I6A9B3;A6JI70;D3ZC55	A6JI70_RAT;D3ZC55_RAT	Hspa12a;Hspa12a_predicted	130634	72278.6	74406.1	130634	72278.6	74406.1		EIQTLM(UniMod:35)QFGDTEIK	EIQTLMQFGDTEIK	EIQTLM(UniMod:35)QFGDTEIK2	2	0.00123024	0.0312625	8.19538	1	0.000499002	0.000312012	0.000557414	0	0	2854.7	1549.07	2495.12		13791.3	0.896362	109908	109374	110441	539635	116649	490137	Heat shock 70kDa protein 12A (Predicted), isoform CRA_a	0	0	0.539411	15778.8	148451	0.780842	1	115384	0.9809	0	-10000000	1158.05;958.036;770.038;339.015;736.033;287.01;167.006;776.037;709.029;388.018;186.008;0;	1158.05;958.036;738.611;339.015;709.326;284.761;167.006;685.409;661.559;264.837;27.692;0;	0.971147;0.822598;0.874787;0.86385;0.866269;0.884464;0.846117;0.821004;0.912779;0.631143;0.387075;0;	13591	115384	0	0	0	0.968738	1	110615	110264	111167	109437
Sample-GL1-Chip_run-694_60 SPD_1-23-2024	A6JI70;D3ZC55	A0A8I6A691;A0A8I6A9B3;A6JI70;D3ZC55	A6JI70_RAT;D3ZC55_RAT	Hspa12a;Hspa12a_predicted	90809.8	48466.1	37970.3	90809.8	48466.1	37970.3		EIQTLM(UniMod:35)QFGDTEIK	EIQTLMQFGDTEIK	EIQTLM(UniMod:35)QFGDTEIK2	2	0.000442108	0.00649635	8.19538	1	0.000431965	0.000312012	0.000481232	0	0	1889.53	1179.19	1682.23		7757.46	0.938541	111502	110969	112035	539635	118409	487856	Heat shock 70kDa protein 12A (Predicted), isoform CRA_a	0	0	0.486407	8713.37	218481	0.659416	1	0.289546	0.996048	0	-10000000	568.022;697.026;651.03;95.0046;289.012;151.006;175.007;272.012;321.013;232.01;30.0009;0;	568.022;697.026;624.478;53.3596;174.273;151.006;175.007;205.267;299.891;127.049;30.0009;0;	0.962811;0.930656;0.925265;0.536095;0.564225;0.811382;0.856459;0.687997;0.88257;0.540489;0.63771;0;	13789	0.289546	0	0	0	0.993504	1	110591	110264	111435	109002
Sample-WM3-Chip_run-702_60 SPD_1-23-2024	A6JI70;D3ZC55	A0A8I6A691;A0A8I6A9B3;A6JI70;D3ZC55	A6JI70_RAT;D3ZC55_RAT	Hspa12a;Hspa12a_predicted	234386	107105	79741.1	234386	107105	79741.1		EIQTLM(UniMod:35)QFGDTEIK	EIQTLMQFGDTEIK	EIQTLM(UniMod:35)QFGDTEIK2	2	0.00113245	0.0322174	8.19538	1	0.000515464	0.000312012	0.000576037	0	0	2525.11	1417.58	2345.45		12623.5	0.959078	109891	109358	110425	539635	116961	48974	Heat shock 70kDa protein 12A (Predicted), isoform CRA_a	0	0	0.678902	13590.5	196671	0.537229	1	0.521717	0.980131	0	-10000000	966.038;836.035;723.035;172.007;823.038;133.006;159.005;733.026;422.018;387.018;170.008;0;	966.038;836.035;723.035;160.485;808.737;90.1348;159.005;733.026;385.596;234.34;170.008;0;	0.979455;0.943052;0.950383;0.915109;0.920004;0.625575;0.677833;0.74277;0.795603;0.567731;0.84114;0;	13591	0.521717	0	0	0	0.967783	1	110409	110264	111052	109185
Sample-ML2-Chip_run-698_60 SPD_1-23-2024	Q6P502	Q6P502;A0A8I5Y7A1;A6J662	TCPG_RAT	Cct3	111737	37825.7	38969.5	111737	37825.7	38969.5	38969.5	EIQVQHPAAK	EIQVQHPAAK	EIQVQHPAAK2	2	0.000182715	0.00069733	0.000335312	0.000589275	0.000421763	0.000312012	0.000469925	0	1	2161.86	707682	1604.61		14382.8	0.919747	23669	231354	242022	-323166	221111	-291079	T-complex protein 1 subunit gamma	0	0	0.280393	19377.6	315138	0.707598	1	132812	0.999554	0	-10000000	859.026;711.023;595.02;661.021;363.011;402.011;313.009;227.007;119.004;220.006;32.0012;57.0013;	859.026;711.023;595.02;591.808;337.478;402.011;296.465;185.564;83.5694;27.4138;27.3502;57.0013;	0.950038;0.933184;0.907838;0.859633;0.768141;0.827615;0.943539;0.714513;0.589786;0.573861;0.506396;0.600271;	2916	132812	0	0	0	0.999303	1	0.901023	0.915043	0.924634	0.892017
Sample-ML3-Chip_run-699_60 SPD_1-23-2024	Q6P502	Q6P502;A0A8I5Y7A1;A6J662	TCPG_RAT	Cct3	118208	39423.5	39363.2	118208	39423.5	39363.2	39363.2	EIQVQHPAAK	EIQVQHPAAK	EIQVQHPAAK2	2	0.000234018	0.00351294	0.000335312	0.000538793	0.000399042	0.000312012	0.000442087	0	1	5723.17	1242.77	2861.58		30144.2	0.989301	27218	266849	277513	-323166	254851	-288053	T-complex protein 1 subunit gamma	0	0	0	60288.4	460117	0.661282	1	149887	0.997729	221698	0.472864	2228.06;2001.07;1618.05;1494.04;1730.05;528.014;656.021;375.01;370.011;330.008;30.0006;90.0019;	2228.06;2001.07;1603.46;1494.04;1250.09;483.558;618.334;373.051;284.472;80.9058;30.0006;44.2414;	0.989402;0.991938;0.965518;0.985617;0.750004;0.854005;0.923748;0.911944;0.697745;0.220272;0.610677;0.539205;	3356	149887	0	0	0	0.996487	1	0.912188	0.915043	0.926027	0.901586
Sample-ML1-Chip_run-697_60 SPD_1-23-2024	Q6P502	Q6P502;A0A8I5Y7A1;A6J662	TCPG_RAT	Cct3	111334	41852.9	41925.7	111334	41852.9	41925.7	41925.7	EIQVQHPAAK	EIQVQHPAAK	EIQVQHPAAK2	2	0.000515484	0.00915576	0.000335312	0.00063857	0.000420168	0.000312012	0.000464468	0	1	2150.32	1022.57	2137.82		23047	0.944966	215419	210088	22075	-323166	202178	-290338	T-complex protein 1 subunit gamma	0	0	0.198196	23181.7	34465	0.482785	1	0.968328	0.994266	0	-10000000	1016.03;577.015;477.013;675.021;548.015;337.01;399.009;87.0018;142.004;316.01;47.0012;0;	985.028;577.015;399.647;588.274;427.485;337.01;399.009;0;69.1883;174.168;0;0;	0.960698;0.968984;0.813392;0.895066;0.781728;0.770546;0.901035;0.410144;0.618323;0.591649;0.0300701;0;	2652	0.968328	0	0	0	0.990844	1	0.897614	0.915043	0.923663	0.888923
Sample-GL2-Chip_run-695_60 SPD_1-23-2024	Q6P502	Q6P502;A0A8I5Y7A1;A6J662	TCPG_RAT	Cct3	119479	54640.4	46499.1	119479	54640.4	46499.1	46499.1	EIQVQHPAAK	EIQVQHPAAK	EIQVQHPAAK2	2	0.000488858	0.0198162	0.000335312	0.000534188	0.000391389	0.000312012	0.000432339	0	1	3108.04	1340.24	2323.88		24088.5	0.967279	277459	272128	282793	-323166	260235	-288995	T-complex protein 1 subunit gamma	0	0	0.0204862	32216.9	441151	0.541562	1	171725	0.987647	0	-10000000	781.022;1425.05;1094.03;902.025;595.015;514.017;535.013;302.009;167.005;112.004;42.0013;0;	780.971;1425.05;1094.03;902.025;583.843;507.432;524.135;255.686;133.885;78.2504;42.0013;0;	0.958848;0.968585;0.939507;0.972513;0.884616;0.828591;0.954348;0.829697;0.818594;0.730718;0.641779;0;	3422	171725	0	0	0	0.980184	1	0.903409	0.915043	0.919779	0.896874
Sample-GL3-Chip_run-696_60 SPD_1-23-2024	Q6P502	Q6P502;A0A8I5Y7A1;A6J662	TCPG_RAT	Cct3	113311	55609.9	46982	113311	55609.9	46982	46982	EIQVQHPAAK	EIQVQHPAAK	EIQVQHPAAK2	2	0.000292241	0.00286374	0.000335312	0.000652742	0.000440529	0.000312012	0.000486145	0	1	805403	685175	1118.09		13435.7	0.878362	188634	183303	193967	-323166	175345	-295572	T-complex protein 1 subunit gamma	0	0	0.433752	9678.29	176109	0.518785	1	0.430793	0.998247	0	-10000000	317.01;262.008;251.007;298.008;212.006;188.005;109.003;139.005;91.0025;92.0018;0;49.0012;	317.01;190.385;231.958;298.008;212.006;27.5947;68.7479;0;27.601;0;0;38.8926;	0.933468;0.655674;0.813485;0.962009;0.918821;0.430392;0.573158;0.14182;0.480043;0.331701;0;0.529097;	2322	0.430793	0	0	0	0.997136	1	0.895455	0.915043	0.920632	0.89146
Sample-WM3-Chip_run-702_60 SPD_1-23-2024	Q6P502	Q6P502;A0A8I5Y7A1;A6J662	TCPG_RAT	Cct3	74988.3	47392.4	45017.7	74988.3	47392.4	45017.7	45017.7	EIQVQHPAAK	EIQVQHPAAK	EIQVQHPAAK2	2	0.000182	0.00111079	0.000335312	0.000588928	0.000515464	0.000312012	0.000576037	0	1	959026	683.01	1130.07		9891.35	0.843883	204549	199217	209886	-323166	193441	-292322	T-complex protein 1 subunit gamma	0	0	0.259075	8394.25	204421	0.589588	1	0.908667	0.999302	0	-10000000	280.007;316.008;267.007;363.011;159.004;136.004;195.005;180.006;88.0018;99.0025;44.0012;38.0012;	280.007;316.008;196.769;363.011;146.527;136.004;195.005;151.545;47.7306;0;0;21.5712;	0.870847;0.782695;0.662706;0.876349;0.802936;0.818038;0.876368;0.633111;0.460133;0.386678;0.413407;0.407173;	2520	0.908667	0	0	0	0.998889	1	0.89375	0.915043	0.919927	0.889382
Sample-ML3-Chip_run-699_60 SPD_1-23-2024	Q6QI44	Q6QI44;A0A0G2K9Q3;A6J1F1	NAA25_RAT	Naa25	1703.32	552.84	526906	1703.32	552.84	526906		EIQYPFLGPVPTR	EIQYPFLGPVPTR	EIQYPFLGPVPTR2	2	0.000965894	0.0224196	0.00254608	1	0.000866801	0.000611995	0.00071736	0	0	1121.47	427.63	984653		1998.4	0.896799	142204	14167	142737	747354	144031	727283	N-alpha-acetyltransferase 25, NatB auxiliary subunit	0	0	0.166771	2276.09	142536	0.446071	1	0.599212	0.985679	0	-10000000	607.019;498.02;199.007;63.0025;322.013;196.008;111.004;265.011;26.0008;241.008;195.008;232.009;	607.019;383.106;171.834;47.4901;318.448;196.008;52.8413;237.442;18.2708;241.008;73.026;75.0367;	0.89633;0.697941;0.701502;0.557725;0.870968;0.940219;0.56551;0.801915;0.468883;0.746199;0.534114;0.457022;	17588	0.599212	0	0	0	0.97758	1	104979	103994	105456	103281
Sample-ML2-Chip_run-698_60 SPD_1-23-2024	A0A8I6AF49;Q68FS8	A0A8I6AF49;F6PU86;Q68FS8;A6HV96	A0A8I6AF49_RAT;Q68FS8_RAT	Rtca	9212.28	3276.64	3220.58	9212.28	3276.64	3220.58		EIRDLYVSIQPVQEAR	EIRDLYVSIQPVQEAR	EIRDLYVSIQPVQEAR3	3	0.00567493	0.262574	0.00124728	0.000589275	0.000421763	0.000312012	0.000469925	0	0	1391.09	493.18	1118.25		2428.56	0.791855	109927	109393	11046	498246	112079	482197	RNA 3'-terminal-phosphate cyclase (ATP)	0	0	0.86466	3021.1	289618	0.558109	1	0.929998	0.856116	0	-10000000	1205.04;107.003;366.012;274.01;121.004;475.014;36.0014;225.008;0;389.014;280.009;60.0013;	870.913;83.002;253.413;274.01;121.004;266.765;0;145.879;0;183.035;103.773;31.0007;	0.806016;0.849134;0.822417;0.653825;0.94729;0.716588;0;0.754151;0;0.62438;0.527145;0.47747;	13592	0.929998	0	0	0	0	1	0.945455	0.89235	0.901961	0.934478
Sample-GL2-Chip_run-695_60 SPD_1-23-2024	A0A8I6AF49;Q68FS8	A0A8I6AF49;F6PU86;Q68FS8;A6HV96	A0A8I6AF49_RAT;Q68FS8_RAT	Rtca	10030.3	4965.65	4683.91	10030.3	4965.65	4683.91		EIRDLYVSIQPVQEAR	EIRDLYVSIQPVQEAR	EIRDLYVSIQPVQEAR3	3	0.000659221	0.028806	0.00124728	0.000534188	0.000391389	0.000312012	0.000432339	0	0	1905.83	874494	1516.31		2386.13	0.848195	111159	110626	111692	498246	113843	480849	RNA 3'-terminal-phosphate cyclase (ATP)	0	0	0.774365	2999.09	222397	0.232486	1	0.415247	0.982143	0	-10000000	841.027;71.0027;283.008;323.008;41.0013;1016.03;28.0007;180.005;0;202.005;214.006;0;	841.027;27.8552;235.007;288.505;0;829.793;17.661;164.402;0;202.005;115.413;0;	0.979032;0.422392;0.80613;0.781235;0.316261;0.727501;0.471058;0.740024;0;0.863873;0.650489;0;	13746	0.415247	0	0	0	0.971194	1	0.943854	0.89235	0.897089	0.93551
Sample-WM1-Chip_run-700_60 SPD_1-23-2024	P50399	P50399;A0A8I5YBU1;A0A8L2QEQ4;A6JLR2	GDIB_RAT	Gdi2	121781	81004.5	48873.4	121781	81004.5	48873.4	48873.4	EIRPALELLEPIEQK	EIRPALELLEPIEQK	EIRPALELLEPIEQK2	2	0.00227652	0.0754555	0.000892326	0.000630915	0.000506329	0.000312012	0.000571755	0	1	536077	298722	503065		15765.2	0.794397	141383	140849	141916	731398	142585	715224	Rab GDP dissociation inhibitor beta	0	0	0.902234	16799.8	240536	0.0735944	1	0.844797	0.954779	0	-10000000	108.006;415.021;0;63.0021;231.01;70.0041;26.001;178.009;104.005;320.013;182.009;0;	108.006;288.578;0;4.98152;139.493;70.0041;0;55.9033;4.1444;114.297;33.0492;0;	0.932649;0.818943;0;0.279706;0.636571;0.723944;0;0.328892;0.267263;0.483515;0.303683;0;	17489	0.844797	0	0	0	0.924545	1	116352	115889	116707	115294
Sample-ML3-Chip_run-699_60 SPD_1-23-2024	P50399	P50399;A0A8I5YBU1;A0A8L2QEQ4;A6JLR2	GDIB_RAT	Gdi2	112495	44705.9	26509.7	112495	44705.9	26509.7	26509.7	EIRPALELLEPIEQK	EIRPALELLEPIEQK	EIRPALELLEPIEQK2	2	0.00484622	0.169082	0.000892326	0.000538793	0.000399042	0.000312012	0.000442087	0	1	407541	155748	358622		10663.9	0.766306	141226	140693	141759	731398	142315	717439	Rab GDP dissociation inhibitor beta	0	0	0.845168	12118.6	293104	0.205645	1	203241	0.901244	0	-10000000	92.0041;232.01;0;60.0021;215.009;37.0021;60.0031;102.005;102.005;255.012;173.007;0;	92.0041;182.008;0;20.5544;133.528;0;0;84.571;59.003;157.08;77.8399;0;	0.979701;0.756889;0;0.4355;0.632107;0.132656;0.196752;0.673434;0.559871;0.699716;0.503571;0;	17467	203241	0	0	0	0	1	117208	115889	117079	115817
Sample-ML1-Chip_run-697_60 SPD_1-23-2024	P50399	P50399;A0A8I5YBU1;A0A8L2QEQ4;A6JLR2	GDIB_RAT	Gdi2	77505.5	30055.5	29616.4	77505.5	30055.5	29616.4	29616.4	EIRPALELLEPIEQK	EIRPALELLEPIEQK	EIRPALELLEPIEQK2	2	0.000492986	0.00476821	0.000892326	0.00063857	0.000420168	0.000312012	0.000464468	0	1	575531	239388	500472		8617.1	0.913855	139278	138745	139811	731398	140224	716738	Rab GDP dissociation inhibitor beta	0	0	0.98146	9909.46	260436	0.00413307	1	210293	0.997005	0	-10000000	39.002;405.02;28.001;67.003;155.006;82.003;0;70.004;34.0021;294.012;400.017;0;	33.8675;405.02;7.91772;57.5414;136.643;61.702;0;52.743;29.5258;286.563;368.142;0;	0.549724;0.962503;0.3782;0.631567;0.859908;0.605556;0;0.611683;0.549724;0.903092;0.845131;0;	17225	210293	0	0	0	0.995232	1	117602	115889	117036	11621
Sample-GL2-Chip_run-695_60 SPD_1-23-2024	P50399	P50399;A0A8I5YBU1;A0A8L2QEQ4;A6JLR2	GDIB_RAT	Gdi2	76609.3	42455	30168	76609.3	42455	30168	30168	EIRPALELLEPIEQK	EIRPALELLEPIEQK	EIRPALELLEPIEQK2	2	0.00644019	0.254917	0.000892326	0.000534188	0.000391389	0.000312012	0.000432339	0	1	766646	391172	678265		9231.55	0.910335	141393	14086	141927	731398	142524	714375	Rab GDP dissociation inhibitor beta	0	0	0.849401	10434.5	226491	0.192415	1	147967	0.861403	0	-10000000	76.003;573.025;0;0;150.006;0;27.001;134.006;92.004;382.018;382.019;0;	43.6148;573.025;0;0;150.006;0;27.001;18.1424;60.5568;256.253;253.132;0;	0.535276;0.936919;0;0;0.917833;0;0.637929;0.393853;0.545966;0.663117;0.716501;0;	17489	147967	0	0	0	0	1	116979	115889	117069	115597
Sample-GL1-Chip_run-694_60 SPD_1-23-2024	P50399	P50399;A0A8I5YBU1;A0A8L2QEQ4;A6JLR2	GDIB_RAT	Gdi2	80000.5	46356.5	31432.3	80000.5	46356.5	31432.3	31432.3	EIRPALELLEPIEQK	EIRPALELLEPIEQK	EIRPALELLEPIEQK2	2	0.00280122	0.0875838	0.000892326	0.000702741	0.000431965	0.000312012	0.000481232	0	1	465736	250092	356782		8494.48	0.827536	140685	140152	141218	731398	141784	716698	Rab GDP dissociation inhibitor beta	0	0	0.857683	11088.5	159497	0.17002	1	106029	0.94922	0	-10000000	164.008;232.011;0;99.0062;173.009;91.003;35.0021;129.006;208.01;41.002;229.011;0;	151.978;232.011;0;76.6925;81.7466;73.9156;35.0021;129.006;208.01;28.0554;229.011;0;	0.823614;0.943578;0;0.515881;0.505482;0.625597;0.632592;0.845501;0.802648;0.457165;0.783546;0;	17401	106029	0	0	0	0.912416	1	117323	115889	117104	115897
Sample-ML2-Chip_run-698_60 SPD_1-23-2024	P50399	P50399;A0A8I5YBU1;A0A8L2QEQ4;A6JLR2	GDIB_RAT	Gdi2	102623	34681.5	27798.1	102623	34681.5	27798.1	27798.1	EIRPALELLEPIEQK	EIRPALELLEPIEQK	EIRPALELLEPIEQK3	3	3.10103	3.10103	3.10103	0.000589275	0.000421763	0.000312012	0.000469925	0	1	7930.21	2847.2	6455.8		9774.88	0.962819	140462	139928	140995	731398	141473	71741	Rab GDP dissociation inhibitor beta	0	0	0.976549	12007.3	477504	0.657571	1	13218	0.99998	0	-10000000	3904.1;2402.06;1624.05;1085.03;318.01;278.008;0;231.008;722.021;290.008;378.011;36.0013;	3904.1;2402.06;1624.05;1085.03;300.044;278.008;0;231.008;547.336;220.759;353.589;0;	0.991009;0.903336;0.983031;0.909908;0.819459;0.834356;0;0.974837;0.703493;0.795509;0.836907;0.332061;	17372	13218	0	0	0	0.999969	1	0.92875	0.87984	0.888218	0.917174
Sample-WM1-Chip_run-700_60 SPD_1-23-2024	P50399	P50399;A0A8I5YBU1;A0A8L2QEQ4;A6JLR2	GDIB_RAT	Gdi2	121781	81004.5	48873.4	121781	81004.5	48873.4	48873.4	EIRPALELLEPIEQK	EIRPALELLEPIEQK	EIRPALELLEPIEQK3	3	3.37112	3.37112	3.10103	0.000630915	0.000506329	0.000312012	0.000571755	0	1	13341.4	7414.75	12486.9		17176.1	0.977439	141329	140796	141863	731398	142585	714726	Rab GDP dissociation inhibitor beta	0	0	0.894423	18351.6	523344	0.748241	1	2748	0.999979	0	-10000000	6171.2;4616.12;2554.07;1508.05;352.011;926.033;220.007;414.013;1148.03;235.007;449.01;160.005;	6171.2;4616.12;2554.07;1508.05;244.47;926.033;183.696;414.013;1148.03;235.007;449.01;160.005;	0.974884;0.990158;0.960622;0.955444;0.669321;0.948505;0.789563;0.898614;0.899253;0.808892;0.790738;0.831007;	17482	2748	0	0	0	0.999966	1	0.926354	0.87984	0.885104	0.920285
Sample-ML3-Chip_run-699_60 SPD_1-23-2024	P50399	P50399;A0A8I5YBU1;A0A8L2QEQ4;A6JLR2	GDIB_RAT	Gdi2	112495	44705.9	26509.7	112495	44705.9	26509.7	26509.7	EIRPALELLEPIEQK	EIRPALELLEPIEQK	EIRPALELLEPIEQK3	3	4.98355	0.000169247	3.10103	0.000538793	0.000399042	0.000312012	0.000442087	0	1	8949.3	3422.96	7881.65		11300.5	0.972659	140995	140462	141528	731398	142315	715165	Rab GDP dissociation inhibitor beta	0	0	0.954102	12831.3	477998	0.761565	1	258424	0.99989	0	-10000000	3928.14;3593.12;1428.04;637.017;109.003;414.014;328.012;338.01;2431.07;223.007;319.009;70.0026;	3928.14;3593.12;1428.04;637.017;94.7649;402.284;328.012;325.432;1632.29;223.007;319.009;28.4307;	0.992929;0.958269;0.953108;0.882413;0.67746;0.912278;0.918462;0.926752;0.594043;0.950174;0.862671;0.398715;	17438	258424	0	0	0	0.999831	1	0.92875	0.87984	0.88959	0.916339
Sample-ML1-Chip_run-697_60 SPD_1-23-2024	P50399	P50399;A0A8I5YBU1;A0A8L2QEQ4;A6JLR2	GDIB_RAT	Gdi2	77505.5	30055.5	29616.4	77505.5	30055.5	29616.4	29616.4	EIRPALELLEPIEQK	EIRPALELLEPIEQK	EIRPALELLEPIEQK3	3	0.000157841	0.000486404	3.10103	0.00063857	0.000420168	0.000312012	0.000464468	0	1	5782.18	2404.37	5026.64		9340.42	0.964933	139225	138692	139758	731398	140224	716201	Rab GDP dissociation inhibitor beta	0	0	0.948743	10744.3	377332	0.458562	1	0.956228	0.999694	0	-10000000	3009.08;2234.08;539.016;662.02;382.011;290.01;53.0013;507.015;1239.03;217.006;107.003;35.0013;	3009.08;2234.08;539.016;536.134;365.342;241.405;33.8901;490.776;1149.18;207.891;46.4435;35.0013;	0.981557;0.974922;0.830724;0.660044;0.850046;0.829142;0.511881;0.898396;0.87222;0.876362;0.442804;0.594151;	17218	0.956228	0	0	0	0.999514	1	0.931875	0.87984	0.888463	0.921287
Sample-GL2-Chip_run-695_60 SPD_1-23-2024	P50399	P50399;A0A8I5YBU1;A0A8L2QEQ4;A6JLR2	GDIB_RAT	Gdi2	76609.3	42455	30168	76609.3	42455	30168	30168	EIRPALELLEPIEQK	EIRPALELLEPIEQK	EIRPALELLEPIEQK3	3	4.20246	4.20246	3.10103	0.000534188	0.000391389	0.000312012	0.000432339	0	1	8109.24	4141.18	7180.51		10390.4	0.970568	14134	140807	141873	731398	142524	713859	Rab GDP dissociation inhibitor beta	0	0	0.929278	11734.3	56957	0.664298	1	204579	0.999973	0	-10000000	4049.13;2712.07;1794.05;852.022;328.008;424.012;96.0026;290.007;848.024;252.007;273.008;0;	3948.13;2598.07;1563.04;815.021;328.008;395.011;83.263;261.007;775.022;216.005;246.007;0;	0.98269;0.98034;0.923706;0.788978;0.96149;0.944183;0.762824;0.679043;0.839408;0.796143;0.901181;0;	17482	204579	0	0	0	0.999958	1	0.932083	0.87984	0.884261	0.924399
Sample-GL3-Chip_run-696_60 SPD_1-23-2024	P50399	P50399;A0A8I5YBU1;A0A8L2QEQ4;A6JLR2	GDIB_RAT	Gdi2	89785.5	48735.5	30114.7	89785.5	48735.5	30114.7	30114.7	EIRPALELLEPIEQK	EIRPALELLEPIEQK	EIRPALELLEPIEQK3	3	0.37819	0.37819	3.10103	0.000652742	0.000440529	0.000312012	0.000486145	0	1	4067.12	2131.91	3478.92		5046.01	0.776053	140101	139568	140634	731398	141519	712612	Rab GDP dissociation inhibitor beta	0	0	0.836964	5899.17	27858	0.630961	1	133123	0.999977	0	-10000000	1247.04;2069.06;751.019;703.023;252.007;291.008;33.0013;184.006;693.018;175.005;125.004;0;	1247.04;2069.06;751.019;703.023;252.007;291.008;33.0013;184.006;644.545;150.294;115.77;0;	0.78543;0.80262;0.687289;0.924419;0.806466;0.851148;0.575135;0.788172;0.738288;0.724325;0.721915;0;	17328	133123	0	0	0	0.999962	1	0.923068	0.87984	0.883912	0.915166
Sample-WM2-Chip_run-701_60 SPD_1-23-2024	P50399	P50399;A0A8I5YBU1;A0A8L2QEQ4;A6JLR2	GDIB_RAT	Gdi2	134243	76267.3	48783.6	134243	76267.3	48783.6	48783.6	EIRPALELLEPIEQK	EIRPALELLEPIEQK	EIRPALELLEPIEQK3	3	7.55801	0.00031069	3.10103	0.000598444	0.000499002	0.000312012	0.000557414	0	1	8165.23	5442.75	8766.79		14171.8	0.97415	13886	138327	139393	731398	139914	716348	Rab GDP dissociation inhibitor beta	0	0	0.850953	13199.4	514857	0.713576	1	250684	0.999807	0	-10000000	3691.11;3140.09;1334.04;840.024;389.01;529.016;106.003;291.009;758.022;279.009;340.009;86.002;	3691.11;3140.09;1334.04;840.024;337.763;529.016;106.003;291.009;758.022;279.009;340.009;73.0379;	0.961141;0.991693;0.968855;0.966051;0.730227;0.939753;0.746388;0.858942;0.903156;0.781237;0.85554;0.650441;	17174	250684	0	0	0	0.999689	1	0.927292	0.87984	0.884223	0.920313
Sample-GL1-Chip_run-694_60 SPD_1-23-2024	P50399	P50399;A0A8I5YBU1;A0A8L2QEQ4;A6JLR2	GDIB_RAT	Gdi2	80000.5	46356.5	31432.3	80000.5	46356.5	31432.3	31432.3	EIRPALELLEPIEQK	EIRPALELLEPIEQK	EIRPALELLEPIEQK3	3	0.96918	0.000312034	3.10103	0.000702741	0.000431965	0.000312012	0.000481232	0	1	4208.14	2262.8	3228.12		5346.14	0.849733	140454	13992	140987	731398	141784	714649	Rab GDP dissociation inhibitor beta	0	0	0.903558	6969.16	384662	0.413727	1	0.21797	0.999809	133699	0.433692	1640.05;1578.05;990.033;794.025;127.004;278.007;0;289.009;159.005;144.004;141.004;0;	1640.05;1578.05;990.033;778.974;126.891;91.2304;0;226.41;69.6027;80.0361;76.7805;0;	0.707712;0.957933;0.912535;0.933775;0.907587;0.417385;0;0.860836;0.501501;0.620179;0.568136;0;	17372	0.21797	0	0	0	0.999688	1	0.930114	0.87984	0.884099	0.922288
Sample-WM3-Chip_run-702_60 SPD_1-23-2024	P50399	P50399;A0A8I5YBU1;A0A8L2QEQ4;A6JLR2	GDIB_RAT	Gdi2	150956	68040.3	48093.1	150956	68040.3	48093.1	48093.1	EIRPALELLEPIEQK	EIRPALELLEPIEQK	EIRPALELLEPIEQK3	3	0.000148368	0.000243012	3.10103	0.000588928	0.000515464	0.000312012	0.000576037	0	1	9900.28	5099.67	8437.6		14663.6	0.967076	139025	138492	139558	731398	140235	717185	Rab GDP dissociation inhibitor beta	0	0	0.947191	17205.6	504494	0.668414	1	255417	0.999847	0	-10000000	4120.13;3964.09;1816.06;1425.04;312.009;677.017;215.007;277.008;877.023;138.003;187.005;72.0026;	4120.13;3964.09;1816.06;1425.04;312.009;677.017;215.007;243.415;877.023;107.257;187.005;72.0026;	0.954447;0.989229;0.94737;0.832938;0.784097;0.92423;0.851744;0.711188;0.982804;0.635;0.838996;0.75045;	17196	255417	0	0	0	0.999757	1	0.928646	0.87984	0.88405	0.921976
Sample-WM2-Chip_run-701_60 SPD_1-23-2024	Q10473	Q10473;A0A8I5ZUR3;A6J2K1	GALT1_RAT	Galnt1	5285.21	3014.23	3014.23	5285.21	3014.23	3014.23	3014.23	EIRTDDLCLDVSK	EIRTDDLCLDVSK	EIRTDDLCLDVSK2	2	0.0048	0.201529	0.0200461	0.0316699	0.00716846	0.0164019	0.0325808	0	1	5285.21	3014.23	4855.1		635704	0.923807	780402	775069	785733	262034	791061	250952	Polypeptide N-acetylgalactosaminyltransferase 1	0	0	0.97126	692021	33065	0.532537	1	439651	0.888476	0	-10000000	640.028;187.007;3943.15;114.003;702.033;131.005;276.009;6325.25;672.028;68.0025;322.012;4209.15;	640.028;173.1;3943.15;56.0713;702.033;126.625;257.118;6325.25;672.028;60.3701;238.544;4209.15;	0.886467;0.758394;0.922771;0.485618;0.96367;0.785614;0.866686;0.974109;0.891943;0.620187;0.633966;0.93395;	9646	439651	0	0	0	0	1	104148	10615	107089	1029
Sample-ML3-Chip_run-699_60 SPD_1-23-2024	Q5FVH7	Q5FVH7;A0A0G2JV28	MEA1_RAT	Mea1	507.02	175072	494996	507.02	175072	494996	494996	EISDAQWEDVVQK	EISDAQWEDVVQK	EISDAQWEDVVQK2	2	0.00349342	0.116293	0.000867964	0.0169565	0.00499773	0.00113999	0.0240909	0	1	507.02	175072	403117		9279.63	0.904821	104343	10381	104876	424602	102086	439225	Male-enhanced antigen 1	0	0	0.072977	11671.4	202829	0.540577	1	0	0.929916	0	-10000000	282.012;70.0035;473.017;175.006;262.01;113.004;64.0025;126.005;87.0033;4278.17;2396.12;115.004;	141.491;70.0035;268.565;175.006;262.01;82.3005;33.4894;43.7;87.0033;1340.49;930.369;22.7545;	0.509432;0.753869;0.587729;0.982177;0.893483;0.613238;0.538339;0.419105;0.900802;0.275005;0.353634;0.33412;	12902	0	0	0	0	0	1	106594	104097	105555	104815
Sample-ML1-Chip_run-697_60 SPD_1-23-2024	Q5FVH7	Q5FVH7;A0A0G2JV28	MEA1_RAT	Mea1	2069.6	883893	754626	2069.6	883893	754626	754626	EISDAQWEDVVQK	EISDAQWEDVVQK	EISDAQWEDVVQK2	2	0.000436173	0.00267279	0.000867964	0.00109469	0.00147016	0.00113999	0.0015083	0	1	708628	266868	557923		9307.35	0.787949	102397	101864	10293	424602	10012	438659	Male-enhanced antigen 1	0	0	0.29814	11821.4	311915	0.575801	1	11585	0.998319	0	-10000000	553.019;84.0034;589.025;210.009;489.015;150.006;176.005;29.0009;0;2851.12;1158.06;127.004;	553.019;84.0034;589.025;135.609;489.015;131.433;176.005;0;0;1396.24;562.561;31.4092;	0.982683;0.793261;0.771082;0.517883;0.861928;0.858609;0.841934;0.235956;0;0.496371;0.411477;0.363292;	12660	11585	0	0	0	0.997327	1	105854	104097	105511	104137
Sample-ML3-Chip_run-699_60 SPD_1-23-2024	Q9JLA3	Q9JLA3;A0A8I5ZR75;A0A8I6AAI4;A6INC1;A6INC2;A6INC3;A6INC4	UGGG1_RAT	Uggt1	18985.2	6916.18	4912.34	18985.2	6916.18	4912.34		EISDSSTPVSR	EISDSSTPVSR	EISDSSTPVSR2	2	0.00130715	0.0416334	0.00374439	1	0.000399042	0.000312012	0.000442087	0	0	1964.07	426494	982037		3922.09	0.927559	364785	359454	370117	-198966	339337	-163386	UDP-glucose:glycoprotein glucosyltransferase 1	0	0	0	7844.19	225887	0.458554	0.886187	0.952276	0.973727	0	-10000000	866.029;493.014;619.02;527.017;274.008;188.006;253.008;5188.18;209.007;34.0012;196.006;282.007;	866.029;479.024;619.021;506.093;205.503;172.355;110.531;4889.35;80.3717;0;154.999;203.229;	0.982056;0.866207;0.898791;0.812783;0.759985;0.773821;0.533456;0.890572;0.431401;0.132077;0.711832;0.685574;	4502	0.952276	0	0	0	0.958367	1	0.919792	0.903753	0.913987	0.907859
Sample-ML1-Chip_run-697_60 SPD_1-23-2024	Q5XI81	Q5XI81;A0A8I6AM03;A0A0G2JWD2;A0A8I5ZRV6;A0A8I6A275;A0A8I6GBZ3;A6IHT2;A6IHT3;A6IHT4;A6IHT5	FXR1_RAT	Fxr1	28805.7	11387.7	9632.12	28805.7	11387.7	9632.12		EISEGDEVEVYSR	EISEGDEVEVYSR	EISEGDEVEVYSR2	2	0.000515484	0.0102743	0.000948986	1	0.000420168	0.000312012	0.000464468	0	0	1254.05	532112	1112.45		5642.06	0.909948	682708	677376	688042	190101	693962	179104	RNA-binding protein FXR1	0	0	0.522752	6360.22	241472	0.559111	1	0.306479	0.993569	0	-10000000	53.0016;276.01;739.029;389.018;483.018;239.012;280.011;0;85.0025;167.007;499.021;128.005;	36.2852;276.01;739.029;389.018;483.018;239.012;280.011;0;85.0025;0;499.021;61.4061;	0.533505;0.853544;0.978034;0.81217;0.906971;0.764556;0.893842;0;0.70298;0.501905;0.846389;0.49674;	8436	0.306479	0	0	0	0.989726	1	102281	103041	104413	100729
Sample-GL3-Chip_run-696_60 SPD_1-23-2024	Q5XI81	Q5XI81;A0A8I6AM03;A0A0G2JWD2;A0A8I5ZRV6;A0A8I6A275;A0A8I6GBZ3;A6IHT2;A6IHT3;A6IHT4;A6IHT5	FXR1_RAT	Fxr1	25112.6	12409.6	10169	25112.6	12409.6	10169		EISEGDEVEVYSR	EISEGDEVEVYSR	EISEGDEVEVYSR2	2	0.00153039	0.0353515	0.000948986	1	0.000440529	0.000312012	0.000486145	0	0	993.15	513606	838117		4886.34	0.870456	689689	684359	695022	190101	705115	177932	RNA-binding protein FXR1	0	0	0.927334	5790.2	177875	0.205283	1	0	0.978786	0	-10000000	27.0008;154.004;438.018;148.006;145.006;421.014;192.007;0;140.006;104.003;653.022;0;	0;154.004;438.018;114.991;92.2452;401.129;192.007;0;78.7801;62.3469;616.115;0;	0.215891;0.716206;0.930625;0.608568;0.628292;0.863975;0.794681;0;0.593679;0.550281;0.780871;0;	8524	0	0	0	0	0.964648	1	101989	103041	104306	10063
Sample-GL1-Chip_run-694_60 SPD_1-23-2024	Q5XI81	Q5XI81;A0A8I6AM03;A0A0G2JWD2;A0A8I5ZRV6;A0A8I6A275;A0A8I6GBZ3;A6IHT2;A6IHT3;A6IHT4;A6IHT5	FXR1_RAT	Fxr1	22609.6	13659.9	11854.8	22609.6	13659.9	11854.8		EISEGDEVEVYSR	EISEGDEVEVYSR	EISEGDEVEVYSR2	2	0.00138634	0.0292614	0.000948986	1	0.000431965	0.000312012	0.000481232	0	0	951033	625629	892525		4666.29	0.919881	68969	684355	695021	190101	709813	174953	RNA-binding protein FXR1	0	0	0.945231	4972.18	256468	0.508427	1	0.974142	0.982441	0	-10000000	0;359.013;290.01;264.01;238.008;302.01;276.01;37.0016;101.004;250.008;603.025;88.0033;	0;359.013;290.01;264.01;238.008;302.01;220.74;37.0016;34.8157;249.268;603.025;25.4186;	0;0.93302;0.885864;0.952062;0.740362;0.936926;0.732625;0.612735;0.525974;0.925343;0.910664;0.456679;	8524	0.974142	0	0	0	0.970739	1	101781	103041	104344	100537
Sample-ML2-Chip_run-698_60 SPD_1-23-2024	O35824	O35824;F7F428;Q5M9H7	DNJA2_RAT	Dnaja2	27734.8	9600.58	8103.7	27734.8	9600.58	8103.7	8103.7	EISFAYEVLSNPEKR	EISFAYEVLSNPEKR	EISFAYEVLSNPEKR2	2	0.00133338	0.050371	0.00379796	0.00110132	0.00100334	0.000312012	0.001459	0	1	191258	707027	160313		4173.59	0.793472	121142	120608	121675	562843	121088	565595	DnaJ homolog subfamily A member 2	0	0	0.654746	4979.22	193224	0.62359	1	0	0.968766	0	-10000000	79.0033;104.004;77.0043;24.0011;237.011;0;117.007;296.013;38.0021;30.0011;26.0011;52.002;	79.0033;88.254;57.5565;24.0011;25.9231;0;43.8775;162.615;7.12539;0;0;52.002;	0.79688;0.790151;0.73346;0.794466;0.371599;0;0.558335;0.671738;0.397233;0;0;0.794466;	14981	0	0	0	0	0.949629	1	1215	119872	120691	120103
Sample-ML2-Chip_run-698_60 SPD_1-23-2024	A0A8I5Y6T0;A0A8I6AA26;G3V8Y8	A0A8I5Y6T0;A0A8I6AA26;A0A8I6GA90;G3V8Y8;A6J0C8;A6J0C9	A0A8I5Y6T0_RAT;A0A8I6AA26_RAT;G3V8Y8_RAT	Hip1	16452	6186.44	5962.87	16452	6186.44	5962.87	5865.66	EISGLTGQLDNVK	EISGLTGQLDNVK	EISGLTGQLDNVK2	2	0.00012832	0.0006292	4.98355	0.000589275	0.000421763	0.000312012	0.000469925	0	1	5570.21	1903.77	4316.64		157074	0.989571	945175	939845	950506	343797	907372	372181	Huntingtin interacting protein 1	0	0	0.36747	202689	384566	0.379572	0.764494	14789	0.999597	0	-10000000	2767.1;808.028;1995.08;318.012;267.01;297.013;151.006;526.018;281.011;465.018;963.037;210.008;	2767.1;808.028;1995.08;308.582;216.358;287.829;135.775;372.431;262.767;450.626;915.544;209.27;	0.991852;0.989125;0.986589;0.900038;0.684752;0.787791;0.771296;0.70715;0.859358;0.838484;0.91186;0.913017;	11683	14789	0	0	0	0.999371	1	103146	101072	102521	101535
Sample-WM1-Chip_run-700_60 SPD_1-23-2024	A0A8I5Y6T0;A0A8I6AA26;G3V8Y8	A0A8I5Y6T0;A0A8I6AA26;A0A8I6GA90;G3V8Y8;A6J0C8;A6J0C9	A0A8I5Y6T0_RAT;A0A8I6AA26_RAT;G3V8Y8_RAT	Hip1	3569.27	2032.5	5313.56	3569.27	2032.5	5313.56	5207.31	EISGLTGQLDNVK	EISGLTGQLDNVK	EISGLTGQLDNVK2	2	0.000458269	0.00482233	4.98355	0.000630915	0.000506329	0.000312012	0.000571755	0	1	2389.09	1396.83	2352.34		126831	0.972922	950281	944949	955615	343797	915048	371279	Huntingtin interacting protein 1	0	0	0.331654	128812	280293	0.4808	0.69837	0.246931	0.996982	0	-10000000	1354.05;326.014;709.029;133.005;271.01;481.018;68.0024;181.007;268.01;398.015;1104.04;169.007;	1354.05;326.014;709.029;132.382;210.078;278.629;68.0024;181.007;258.463;379.602;998.464;0;	0.968864;0.95248;0.990069;0.732739;0.721068;0.609643;0.679495;0.895358;0.882474;0.880165;0.710793;0.414539;	11749	0.246931	0	0	0	0.995178	1	102771	101072	102169	101565
Sample-ML3-Chip_run-699_60 SPD_1-23-2024	A0A8I5Y6T0;A0A8I6AA26;G3V8Y8	A0A8I5Y6T0;A0A8I6AA26;A0A8I6GA90;G3V8Y8;A6J0C8;A6J0C9	A0A8I5Y6T0_RAT;A0A8I6AA26_RAT;G3V8Y8_RAT	Hip1	16104.1	5430.44	6078.66	16104.1	5430.44	6078.66	5966.61	EISGLTGQLDNVK	EISGLTGQLDNVK	EISGLTGQLDNVK2	2	4.98355	0.000702066	4.98355	0.000538793	0.000399042	0.000312012	0.000442087	0	1	4838.16	1758.56	4049.22		185090	0.954535	948678	943345	954019	343797	911834	369842	Huntingtin interacting protein 1	0	0	0.338068	221152	366725	0.587031	0.693751	0.75822	0.999545	0	-10000000	2593.09;882.032;1363.04;258.01;380.013;865.031;123.005;785.028;375.014;464.016;815.025;113.003;	2593.09;882.032;1363.04;205.762;380.013;610.852;107.699;683.297;319.203;409.841;543.005;37.2061;	0.972281;0.932611;0.934962;0.714197;0.97143;0.630848;0.815492;0.786166;0.830318;0.865236;0.679847;0.514907;	11727	0.75822	0	0	0	0.999298	1	103156	101072	102659	101484
Sample-ML1-Chip_run-697_60 SPD_1-23-2024	A0A8I5Y6T0;A0A8I6AA26;G3V8Y8	A0A8I5Y6T0;A0A8I6AA26;A0A8I6GA90;G3V8Y8;A6J0C8;A6J0C9	A0A8I5Y6T0_RAT;A0A8I6AA26_RAT;G3V8Y8_RAT	Hip1	16544.5	6163.84	6269.95	16544.5	6163.84	6269.95	6476.63	EISGLTGQLDNVK	EISGLTGQLDNVK	EISGLTGQLDNVK2	2	0.000698555	0.0173649	4.98355	0.00063857	0.000420168	0.000312012	0.000464468	0	1	4099.15	1555.91	3252.84		220876	0.924045	931021	925685	936353	343797	895151	369373	Huntingtin interacting protein 1	0	0	0.843252	278343	291032	0.728754	0.642077	14851	0.98918	0	-10000000	2130.08;806.028;1163.04;141.004;351.014;522.017;225.009;471.019;261.01;555.023;1344.05;171.007;	2130.08;806.028;1163.04;141.004;220.348;505.064;211.704;471.019;191.983;528.588;1258.2;116.525;	0.921674;0.852795;0.977767;0.673291;0.698667;0.761415;0.816395;0.727006;0.720458;0.89384;0.862996;0.658076;	11507	14851	0	0	0	0.982635	1	10326	101072	102496	101699
Sample-WM2-Chip_run-701_60 SPD_1-23-2024	A0A8I5Y6T0;A0A8I6AA26;G3V8Y8	A0A8I5Y6T0;A0A8I6AA26;A0A8I6GA90;G3V8Y8;A6J0C8;A6J0C9	A0A8I5Y6T0_RAT;A0A8I6AA26_RAT;G3V8Y8_RAT	Hip1	13589.4	8631.22	5834.09	13589.4	8631.22	5834.09	5576.32	EISGLTGQLDNVK	EISGLTGQLDNVK	EISGLTGQLDNVK2	2	0.00018592	0.00445781	4.98355	0.000598444	0.000499002	0.000312012	0.000557414	0	1	1955.07	1148.73	1850.3		106972	0.952831	929158	923827	93449	343797	894502	370613	Huntingtin interacting protein 1	0	0	0.533599	113029	327477	0.571093	0.68951	137331	0.997231	0	-10000000	999.04;408.014;720.027;178.006;246.009;513.02;209.008;305.012;275.009;343.014;754.025;192.008;	896.037;408.014;651.024;178.006;170.906;383.688;193.495;305.012;228.252;297.411;658.022;144.28;	0.936915;0.989015;0.952058;0.775759;0.711159;0.769547;0.887159;0.776894;0.80717;0.752176;0.819926;0.717331;	11485	137331	0	0	0	0.995542	1	102552	101072	102147	101419
