## Supplementary Spreadsheet 1 for "Heterogeneity Assessment and Protein Pathway Prediction via Spatial Lipidomic and Proteomic Correlation: Advancing Dry Proteomics concept for Human Glioblastoma Prognosis" (part 41 of 250)

### Sheet: Total identification (continued)
Run	Protein.Group	Protein.Ids	Protein.Names	Genes	PG.Quantity	PG.Normalised	PG.MaxLFQ	Genes.Quantity	Genes.Normalised	Genes.MaxLFQ	Genes.MaxLFQ.Unique	Modified.Sequence	Stripped.Sequence	Precursor.Id	Precursor.Charge	Q.Value	PEP	Global.Q.Value	Protein.Q.Value	PG.Q.Value	Global.PG.Q.Value	GG.Q.Value	Translated.Q.Value	Proteotypic	Precursor.Quantity	Precursor.Normalised	Precursor.Translated	Translated.Quality	Ms1.Translated	Quantity.Quality	RT	RT.Start	RT.Stop	iRT	Predicted.RT	Predicted.iRT	First.Protein.Description	Lib.Q.Value	Lib.PG.Q.Value	Ms1.Profile.Corr	Ms1.Area	Evidence	Spectrum.Similarity	Averagine	Mass.Evidence	CScore	Decoy.Evidence	Decoy.CScore	Fragment.Quant.Raw	Fragment.Quant.Corrected	Fragment.Correlations	MS2.Scan	PTM.Informative	PTM.Specific	PTM.Localising	PTM.Q.Value	PTM.Site.Confidence	Lib.PTM.Site.Confidence	IM	iIM	Predicted.IM	Predicted.iIM
Sample-GL1-Chip_run-694_60 SPD_1-23-2024	A0A8I5Y6T0;A0A8I6AA26;G3V8Y8	A0A8I5Y6T0;A0A8I6AA26;A0A8I6GA90;G3V8Y8;A6J0C8;A6J0C9	A0A8I5Y6T0_RAT;A0A8I6AA26_RAT;G3V8Y8_RAT	Hip1	9388.99	6003.9	4416.72	9388.99	6003.9	4416.72	4751.85	EISGLTGQLDNVK	EISGLTGQLDNVK	EISGLTGQLDNVK2	2	0.00838478	0.326321	4.98355	0.000702741	0.000431965	0.000312012	0.000481232	0	1	1153.41	735378	1049.09		189767	0.878108	948661	94333	953994	343797	912826	370572	Huntingtin interacting protein 1	0	0	0.653732	208635	303501	0.459779	0.532691	0	0.833807	0	-10000000	804.031;85.0032;632.021;132.005;293.01;424.015;148.006;207.007;160.006;278.01;1200.04;91.0038;	645.388;85.0032;423.015;79.074;198.759;224.561;45.4465;94.297;4.32321;117.69;548.813;2.42438;	0.908207;0.936588;0.820434;0.622093;0.782098;0.546054;0.39184;0.534319;0.245454;0.556133;0.640557;0.169684;	11727	0	0	0	0	0	1	103432	101072	102387	10198
Sample-WM3-Chip_run-702_60 SPD_1-23-2024	A0A8I5Y6T0;A0A8I6AA26;G3V8Y8	A0A8I5Y6T0;A0A8I6AA26;A0A8I6GA90;G3V8Y8;A6J0C8;A6J0C9	A0A8I5Y6T0_RAT;A0A8I6AA26_RAT;G3V8Y8_RAT	Hip1	14786.7	8663.16	5275.81	14786.7	8663.16	5275.81	5065.94	EISGLTGQLDNVK	EISGLTGQLDNVK	EISGLTGQLDNVK2	2	0.000951345	0.0220953	4.98355	0.000588928	0.000515464	0.000312012	0.000576037	0	1	1487.2	853.59	1412.3		116331	0.940215	929014	923683	934345	343797	895235	370687	Huntingtin interacting protein 1	0	0	0.301557	122500	267858	0.563082	0.658837	106038	0.986288	0	-10000000	802.033;271.009;447.018;167.006;315.011;308.011;41.0017;130.005;206.009;300.01;964.038;216.007;	769.173;271.009;447.018;131.481;245.274;166.25;41.0017;83.9545;107.074;222.41;664.213;110.762;	0.911937;0.943671;0.986777;0.642294;0.809371;0.566786;0.641841;0.56344;0.579393;0.721968;0.704429;0.581182;	11485	106038	0	0	0	0.977905	1	102417	101072	102198	101305
Sample-ML2-Chip_run-698_60 SPD_1-23-2024	Q63531	Q63531;A0A8I6AP54;A0A0G2JZ20;A0A8I5Y5G7;A6ISY8;A6ISY9;F1LXV0	KS6A1_RAT	Rps6ka1	25397.8	9189.54	7286.21	25397.8	9189.54	7502.92	5910.36	EISITHHVK	EISITHHVK	EISITHHVK2	2	0.00377423	0.179137	4.98355	0.000589275	0.000421763	0.000312012	0.000469925	0	1	468013	153203	347377		3127.14	0.750727	229399	224068	23473	-271588	256006	-301648	Ribosomal protein S6 kinase alpha-1	0	0	0.735029	4213.12	2237	0.412897	0.984353	0.479066	0.897135	0	-10000000	212.007;378.011;131.004;0;346.012;0;0;28.0006;28.0006;68.0018;29.0006;103.004;	212.007;164.303;91.7022;0;83.8083;0;0;0;0;14.6942;29.0006;15.2776;	0.936293;0.557061;0.668708;0;0.278936;0;0;0;0.0906414;0.405648;0.753192;0.2678;	2825	0.479066	0	0	0	0	1	0.8925	0.9107	0.919177	0.883705
Sample-ML3-Chip_run-699_60 SPD_1-23-2024	Q63531	Q63531;A0A8I6AP54;A0A0G2JZ20;A0A8I5Y5G7;A6ISY8;A6ISY9;F1LXV0	KS6A1_RAT	Rps6ka1	24244.6	8204.67	7259.66	24244.6	8204.67	7298.65	5701.97	EISITHHVK	EISITHHVK	EISITHHVK2	2	4.98355	0.000118929	4.98355	0.000538793	0.000399042	0.000312012	0.000442087	0	1	1441.04	312918	720519		3727.12	0.924544	263117	257786	268448	-271588	28666	-301494	Ribosomal protein S6 kinase alpha-1	0	0	0.938229	7454.23	335935	0.269349	0.959533	0.630759	0.999923	0	-10000000	540.015;576.015;325.009;119.003;769.022;111.003;71.0025;135.005;0;48.0012;206.006;29.0006;	540.015;576.015;325.009;99.2314;592.635;42.7244;71.0025;135.005;0;35.2774;181.902;15.4874;	0.98032;0.913287;0.851822;0.683123;0.728255;0.43646;0.78152;0.938279;0;0.492192;0.709905;0.468082;	3243	0.630759	0	0	0	0.999881	1	0.900625	0.9107	0.920371	0.891181
Sample-ML3-Chip_run-699_60 SPD_1-23-2024	Q63065	Q63065;A0A8I6GMB0;A6HM58;A6HM59;A6HM60;A6HM61;A6HM62;A6HM63;A6HM64;Q5FVT5	PDK1_RAT	Pdk1	8263.97	3088.11	3439.7	8263.97	3088.11	3439.7	3439.7	EISLLPDNLLR	EISLLPDNLLR	EISLLPDNLLR2	2	0.0012843	0.040203	0.000399268	0.000538793	0.000713521	0.000312012	0.00071736	0	1	2583.43	1008.25	2321.58		2200.85	0.943485	163781	163248	164314	859741	156674	905585	[Pyruvate dehydrogenase (acetyl-transferring)] kinase isozyme 1, mitochondrial	0	0	0.962264	2449.09	204242	0.686347	1	143332	0.974607	0	-10000000	2244.07;206.007;633.026;176.006;160.005;291.01;305.009;190.006;226.007;131.005;65.0022;77.0022;	2244.07;163.352;347.934;176.006;160.005;119.595;302.14;184.198;226.007;74.2688;65.0022;69.5685;	0.961176;0.762045;0.589222;0.886325;0.8199;0.399408;0.890784;0.768966;0.786178;0.517401;0.712584;0.62493;	20258	143332	0	0	0	0.959797	1	100102	0.975601	0.989064	0.984608
Sample-ML1-Chip_run-697_60 SPD_1-23-2024	Q63065	Q63065;A0A8I6GMB0;A6HM58;A6HM59;A6HM60;A6HM61;A6HM62;A6HM63;A6HM64;Q5FVT5	PDK1_RAT	Pdk1	7443.17	3086.18	3572.59	7443.17	3086.18	3572.59	3572.59	EISLLPDNLLR	EISLLPDNLLR	EISLLPDNLLR2	2	0.00167287	0.0687603	0.000399268	0.000721501	0.000770713	0.000312012	0.00144352	0	1	3642.72	1414.4	2956.98		2509.21	0.978952	160589	160056	161123	859741	154256	903036	[Pyruvate dehydrogenase (acetyl-transferring)] kinase isozyme 1, mitochondrial	0	0	0.95407	3091.11	242624	0.664997	1	0.688563	0.958484	0	-10000000	3382.12;195.006;1163.04;71.0023;56.0015;115.004;326.012;97.003;175.007;95.003;73.0023;37.0016;	3382.12;195.006;839.006;65.5967;42.1523;115.004;326.012;63.9856;151.571;95.003;40.8416;0;	0.994759;0.829308;0.623289;0.608799;0.582449;0.734301;0.830718;0.538482;0.760206;0.623887;0.518968;0.0780725;	19862	0.688563	0	0	0	0.93124	1	10001	0.975601	0.987929	0.985609
Sample-GL2-Chip_run-695_60 SPD_1-23-2024	Q63065	Q63065;A0A8I6GMB0;A6HM58;A6HM59;A6HM60;A6HM61;A6HM62;A6HM63;A6HM64;Q5FVT5	PDK1_RAT	Pdk1	8932.32	4742.04	4643.99	8932.32	4742.04	4643.99	4643.99	EISLLPDNLLR	EISLLPDNLLR	EISLLPDNLLR2	2	0.00185185	0.0665829	0.000399268	0.000534188	0.000391389	0.000312012	0.000564972	0	1	2669.79	1419.56	2461.42		3610.5	0.962086	165192	164659	165726	859741	159123	899708	[Pyruvate dehydrogenase (acetyl-transferring)] kinase isozyme 1, mitochondrial	0	0	0.939309	3916.14	246118	0.155388	0.977238	0.513924	0.95967	0	-10000000	2328.09;237.008;1368.04;129.005;27.0008;237.01;128.005;114.004;188.006;0;113.004;37.0014;	2328.09;230.866;1285.03;110.836;27.0008;237.01;120.632;57.0544;151.665;0;63.6076;37.0014;	0.985124;0.897303;0.796222;0.613123;0.531984;0.905675;0.812034;0.517965;0.733205;0;0.587693;0.57405;	20434	0.513924	0	0	0	0.933417	1	100073	0.975601	0.985766	0.987682
Sample-GL3-Chip_run-696_60 SPD_1-23-2024	Q63065	Q63065;A0A8I6GMB0;A6HM58;A6HM59;A6HM60;A6HM61;A6HM62;A6HM63;A6HM64;Q5FVT5	PDK1_RAT	Pdk1	8459.32	4517	4190.25	8459.32	4517	4190.25	4190.25	EISLLPDNLLR	EISLLPDNLLR	EISLLPDNLLR2	2	0.00022273	0.00127554	0.000399268	0.000652742	0.000664231	0.000312012	0.000692281	0	1	2373.77	1277.43	2084.55		2297.34	0.974362	164132	163599	164665	859741	157345	904523	[Pyruvate dehydrogenase (acetyl-transferring)] kinase isozyme 1, mitochondrial	0	0	0.920403	2616.09	302067	0.188475	1	144414	0.999219	0	-10000000	2108.08;175.007;915.033;122.004;27.0007;176.008;391.012;81.0031;315.01;88.0031;115.005;0;	2108.08;143.688;697.088;122.004;27.0007;143.006;352.011;54.7373;299.318;0;115.005;0;	0.989785;0.763043;0.746575;0.956742;0.554373;0.722741;0.863083;0.494481;0.893556;0.42939;0.645674;0;	20302	144414	0	0	0	0.998724	1	100448	0.975601	0.985758	0.991536
Sample-GL1-Chip_run-694_60 SPD_1-23-2024	Q63065	Q63065;A0A8I6GMB0;A6HM58;A6HM59;A6HM60;A6HM61;A6HM62;A6HM63;A6HM64;Q5FVT5	PDK1_RAT	Pdk1	8915.31	4666.48	4858.09	8915.31	4666.48	4858.09	4858.09	EISLLPDNLLR	EISLLPDNLLR	EISLLPDNLLR2	2	0.00091948	0.0180733	0.000399268	0.000709723	0.000804505	0.000312012	0.00118953	0	1	2873.1	1520.69	2169.42		2349.89	0.879054	164485	163951	165018	859741	158551	903892	[Pyruvate dehydrogenase (acetyl-transferring)] kinase isozyme 1, mitochondrial	0	0	0	3112.11	193719	0.116694	1	0.83549	0.989081	0	-10000000	2487.08;221.008;1937.07;165.005;99.0038;212.009;119.005;130.005;226.008;183.006;98.0029;0;	2487.08;221.008;1937.07;165.005;99.0038;83.0741;71.9994;51.9885;161.198;183.006;68.4113;0;	0.878892;0.943294;0.883002;0.795442;0.69396;0.561019;0.594198;0.522695;0.682336;0.740586;0.520018;0;	20346	0.83549	0	0	0	0.981927	1	10074	0.975601	0.985628	0.99359
Sample-ML2-Chip_run-698_60 SPD_1-23-2024	Q05982	Q05982;A0A8I6AE98;A6HI35	NDKA_RAT	Nme1	224665	80403.5	80214.7	224665	80403.5	80214.7	9439.67	EISLWFQPEELVDYK	EISLWFQPEELVDYK	EISLWFQPEELVDYK2	2	6.59674	0.000132617	4.98355	0.000589275	0.000421763	0.000312012	0.000469925	0	1	5499.27	1875.11	4251.66		8914.69	0.980676	188912	188378	189445	110228	18.55	116234	Nucleoside diphosphate kinase A	0	0	0.997073	11530.6	465945	0.453528	1	164764	0.999915	0	-10000000	3832.19;958.044;163.008;705.035;1567.08;709.035;227.013;70.0041;1216.05;838.039;214.009;25.0011;	3832.19;958.044;112.278;705.035;1517.46;709.035;166.377;70.0041;1216.05;838.039;187.592;0;	0.99577;0.978581;0.635846;0.955817;0.966436;0.901928;0.706593;0.881258;0.98221;0.937952;0.771667;0.0809924;	23369	164764	0	0	0	0.999867	1	117625	117486	118532	11617
Sample-WM1-Chip_run-700_60 SPD_1-23-2024	Q05982	Q05982;A0A8I6AE98;A6HI35	NDKA_RAT	Nme1	224241	124484	124071	224241	124484	124071	14217.6	EISLWFQPEELVDYK	EISLWFQPEELVDYK	EISLWFQPEELVDYK2	2	9.61538	0.00012868	4.98355	0.000630915	0.000506329	0.000312012	0.000571755	0	1	3771.17	2368.54	3988.75		9902.61	0.957966	189605	189072	190138	110228	186391	115652	Nucleoside diphosphate kinase A	0	0	0.990332	9362.42	411792	0.419618	1	160274	0.999919	0	-10000000	2461.1;815.041;183.008;620.029;1990.08;495.023;189.009;127.006;1119.05;345.016;179.009;0;	2461.1;815.041;183.008;620.029;1788.13;495.023;175.278;104.967;1119.05;311.945;106.987;0;	0.967937;0.9305;0.902915;0.95841;0.864808;0.953612;0.871076;0.656646;0.958681;0.820217;0.62582;0;	23457	160274	0	0	0	0.999871	1	117795	117486	118143	116784
Sample-ML3-Chip_run-699_60 SPD_1-23-2024	Q05982	Q05982;A0A8I6AE98;A6HI35	NDKA_RAT	Nme1	288974	94638	78056.6	288974	94638	78056.6	8415.9	EISLWFQPEELVDYK	EISLWFQPEELVDYK	EISLWFQPEELVDYK2	2	4.98355	0.000858117	4.98355	0.000538793	0.000399042	0.000312012	0.000442087	0	1	3310.7	1308.3	3012.47		7342.51	0.95323	18927	188737	189804	110228	186411	115523	Nucleoside diphosphate kinase A	0	0	0.985061	8069.42	310762	0.221641	1	15225	0.999444	0	-10000000	2202.1;603.029;119.006;689.035;2885.11;528.026;200.01;233.011;779.038;415.021;140.006;0;	2202.1;580.583;81.6043;580.207;1724.64;528.026;128.203;180.883;771.875;359.177;87.629;0;	0.988703;0.982867;0.608617;0.826185;0.586699;0.772703;0.591781;0.81135;0.960829;0.830667;0.68056;0;	23413	15225	0	0	0	0.999142	1	118219	117486	118535	116848
Sample-ML1-Chip_run-697_60 SPD_1-23-2024	Q05982	Q05982;A0A8I6AE98;A6HI35	NDKA_RAT	Nme1	221646	88719.2	76502.5	221646	88719.2	76502.5	7896.5	EISLWFQPEELVDYK	EISLWFQPEELVDYK	EISLWFQPEELVDYK2	2	8.40336	0.000264035	4.98355	0.00063857	0.000420168	0.000312012	0.000464468	0	1	2982.13	1216.83	2543.94		7705.24	0.917089	187677	187144	18821	110228	184098	115181	Nucleoside diphosphate kinase A	0	0	0.978802	9032.47	334632	0.220422	1	146094	0.999834	0	-10000000	2118.09;447.02;154.008;287.012;1196.06;417.021;261.012;231.009;1196.07;444.023;170.008;0;	2118.09;447.02;133.78;275.233;1196.06;417.021;173.209;228.113;1196.07;444.023;158.97;0;	0.952017;0.821115;0.797027;0.787687;0.949154;0.842569;0.655059;0.801192;0.966813;0.912161;0.912204;0;	23215	146094	0	0	0	0.999736	1	117989	117486	118519	116604
Sample-GL2-Chip_run-695_60 SPD_1-23-2024	Q05982	Q05982;A0A8I6AE98;A6HI35	NDKA_RAT	Nme1	212266	99588.5	77848.8	212266	99588.5	77848.8	9137.77	EISLWFQPEELVDYK	EISLWFQPEELVDYK	EISLWFQPEELVDYK2	2	0.61885	0.000365169	4.98355	0.000534188	0.000391389	0.000312012	0.000432339	0	1	2391.74	1351.5	2343.4		10185.4	0.955926	189261	188727	189794	110228	186175	115181	Nucleoside diphosphate kinase A	0	0	0.990662	10395.5	337556	0.220893	1	131078	0.99977	0	-10000000	1632.08;404.015;74.0031;208.009;2014.08;376.018;136.006;176.008;863.039;536.028;252.011;0;	1632.08;404.015;74.0031;113.161;1130.16;355.646;115.444;107.609;810.931;536.028;135.33;0;	0.976037;0.966982;0.82473;0.590349;0.573814;0.851076;0.724164;0.662136;0.838027;0.954442;0.616139;0;	23413	131078	0	0	0	0.999635	1	117615	117486	118565	116243
Sample-GL3-Chip_run-696_60 SPD_1-23-2024	Q05982	Q05982;A0A8I6AE98;A6HI35	NDKA_RAT	Nme1	206758	105743	82663.1	206758	105743	82663.1	9575.25	EISLWFQPEELVDYK	EISLWFQPEELVDYK	EISLWFQPEELVDYK2	2	0.00165283	0.0400325	4.98355	0.000652742	0.000440529	0.000312012	0.000486145	0	1	1716.06	1064.43	1736.97		5530.81	0.936366	18873	188197	189263	110228	185563	115.28	Nucleoside diphosphate kinase A	0	0	0.917314	5464.23	23607	0.273813	0.993954	137694	0.976044	0	-10000000	1144.06;355.017;25.001;687.034;4709.21;226.01;124.005;238.012;527.027;273.012;173.007;0;	1144.06;350.932;25.001;237.651;2217.97;221.073;124.005;197.068;527.027;273.012;151.735;0;	0.985696;0.857503;0.617927;0.505637;0.515494;0.806269;0.801238;0.708695;0.934239;0.900537;0.829137;0;	23347	137694	0	0	0	0.959968	1	117896	117486	118482	116602
Sample-WM2-Chip_run-701_60 SPD_1-23-2024	Q05982	Q05982;A0A8I6AE98;A6HI35	NDKA_RAT	Nme1	287259	152187	112352	287259	152187	112352	10375.5	EISLWFQPEELVDYK	EISLWFQPEELVDYK	EISLWFQPEELVDYK2	2	0.000239063	0.0052176	4.98355	0.000598444	0.000499002	0.000312012	0.000557414	0	1	2409.1	1365.24	2199.02		7475.26	0.950876	187314	186781	187847	110228	183625	115761	Nucleoside diphosphate kinase A	0	0	0.986483	8189.39	296369	0.213537	1	0.976771	0.996761	0	-10000000	1722.08;367.018;30.001;420.023;2833.15;342.014;151.008;26.0011;765.033;327.017;286.012;0;	1722.08;354.808;0;398.923;1494.31;332.209;150.861;0;765.033;327.017;149.824;0;	0.983276;0.866476;0.314489;0.899201;0.507084;0.873063;0.737184;0.0708334;0.952266;0.8751;0.585418;0;	23171	0.976771	0	0	0	0.994782	1	117594	117486	118061	116712
Sample-GL1-Chip_run-694_60 SPD_1-23-2024	Q05982	Q05982;A0A8I6AE98;A6HI35	NDKA_RAT	Nme1	162231	99682	84825.8	162231	99682	84825.8	9043.05	EISLWFQPEELVDYK	EISLWFQPEELVDYK	EISLWFQPEELVDYK2	2	0.000297133	0.00104471	4.98355	0.000702741	0.000431965	0.000312012	0.000481232	0	1	2373.53	1400.17	1997.49		7228.62	0.943782	188906	188373	189439	110228	185792	115311	Nucleoside diphosphate kinase A	0	0	0.989955	8589.44	366491	0.377312	1	0.716983	0.999362	0	-10000000	1652.08;373.019;57.0021;582.025;2296.1;373.016;213.01;234.011;496.028;467.019;148.007;0;	1652.08;357.887;16.8816;540.243;1402.61;363.567;143.099;193.601;490.109;438.947;104.2;0;	0.987584;0.887516;0.334382;0.921013;0.642417;0.800127;0.698866;0.824901;0.820921;0.891413;0.668532;0;	23369	0.716983	0	0	0	0.998955	1	118135	117486	118518	116742
Sample-WM3-Chip_run-702_60 SPD_1-23-2024	Q05982	Q05982;A0A8I6AE98;A6HI35	NDKA_RAT	Nme1	306700	163032	124675	306700	163032	124675	11825.6	EISLWFQPEELVDYK	EISLWFQPEELVDYK	EISLWFQPEELVDYK2	2	0.000182	0.000838113	4.98355	0.000588928	0.000515464	0.000312012	0.000576037	0	1	4647.8	2033.46	3364.44		9024.95	0.963138	188364	187831	188897	110228	184972	115506	Nucleoside diphosphate kinase A	0	0	0.981137	12467.5	377664	0.453993	1	139137	0.999473	0	-10000000	3103.14;888.042;24.001;1120.05;5557.29;696.031;274.012;243.012;1043.04;898.046;170.008;0;	3103.14;848.634;24.001;807.049;3410.52;696.031;274.012;213.181;1043.04;898.046;138.18;0;	0.986746;0.901135;0.547083;0.645388;0.592915;0.933483;0.93183;0.776069;0.940388;0.952005;0.773718;0;	23303	139137	0	0	0	0.999162	1	117635	117486	117983	116816
Sample-ML1-Chip_run-697_60 SPD_1-23-2024	Q4V7D7	Q4V7D7;A0A8I5ZWV1;A6IXB7	RBM22_RAT	Rbm22	2188.07	874561	887974	2188.07	874561	887974	887974	EISNSDGTRPVGM(UniMod:35)LGK	EISNSDGTRPVGMLGK	EISNSDGTRPVGM(UniMod:35)LGK3	3	0.0047584	0.22384	0.0198519	0.00109469	0.00113679	0.000864803	0.0015083	0	1	1250.33	496003	1036.96		2569.4	0.926722	377168	371836	382501	-916519	38453	-970412	Pre-mRNA-splicing factor RBM22	0	0	0.643516	3098.09	304702	0.413827	0.782221	0	0.876421	0	-10000000	564.015;655.015;409.01;1966.05;496.013;213.007;62.0012;32.0012;333.01;152.004;191.005;280.008;	532.932;655.015;384.023;1812.49;336.636;211.291;0;12.8425;301.237;30.9177;173.395;209.549;	0.86517;0.952922;0.876732;0.840636;0.661197;0.93636;0.216362;0.407468;0.847996;0.49742;0.754699;0.701753;	4654	0	0	0	0	0	1	0.898021	0.859611	0.864527	0.889322
Sample-WM1-Chip_run-700_60 SPD_1-23-2024	P14669	P14669;A0A8I6A4M3;A0A8I6AIF7;A6K668;A6K669	ANXA3_RAT	Anxa3	73633.1	36821.8	36282	73633.1	36821.8	36282	36282	EISQAYYTAYK	EISQAYYTAYK	EISQAYYTAYK2	2	9.61538	0.000351521	8.19538	0.000630915	0.000506329	0.000312012	0.000571755	0	1	2485.09	1599.42	2693.52		13160.9	0.945676	695764	690433	701099	159157	687077	169789	Annexin A3	0	0	0.861975	12142.4	362954	0.702854	1	0.387754	0.999779	0	-10000000	615.022;1072.04;798.026;1323.04;130.004;43.0015;260.009;216.007;249.009;83.003;256.009;15087.6;	615.022;1072.04;798.026;1319.2;124.143;43.0015;232.814;147.269;218.789;25.464;256.009;11154.5;	0.849988;0.968994;0.988096;0.919901;0.793356;0.538564;0.840776;0.70615;0.787785;0.476291;0.89756;0.720031;	8600	0.387754	0	0	0	0.999648	1	0.987292	0.982357	0.991497	0.976653
Sample-ML1-Chip_run-697_60 SPD_1-23-2024	P14669	P14669;A0A8I6A4M3;A0A8I6AIF7;A6K668;A6K669	ANXA3_RAT	Anxa3	55752.5	23683.6	20042.8	55752.5	23683.6	20042.8	20042.8	EISQAYYTAYK	EISQAYYTAYK	EISQAYYTAYK2	2	0.000667978	0.0161755	8.19538	0.00063857	0.000420168	0.000312012	0.000464468	0	1	1771.06	700552	1464.6		11013.8	0.901906	671153	665821	676487	159157	662508	170364	Annexin A3	0	0	0.315053	13318.4	21314	0.700027	0.960158	0.453554	0.989913	0	-10000000	640.024;513.018;618.023;743.022;325.012;134.005;231.007;160.005;276.009;143.006;236.008;27132;	640.024;513.018;618.023;647.88;261.234;134.005;158.245;134.11;230.848;138.362;236.008;21312;	0.843869;0.98138;0.89604;0.74046;0.7737;0.869082;0.710546;0.726717;0.707641;0.667236;0.850776;0.757106;	8292	0.453554	0	0	0	0.983824	1	0.993646	0.982357	0.995891	0.978031
Sample-GL2-Chip_run-695_60 SPD_1-23-2024	P14669	P14669;A0A8I6A4M3;A0A8I6AIF7;A6K668;A6K669	ANXA3_RAT	Anxa3	75804.3	40310.7	31215.4	75804.3	40310.7	31215.4	31215.4	EISQAYYTAYK	EISQAYYTAYK	EISQAYYTAYK2	2	0.61885	0.000841578	8.19538	0.000534188	0.000391389	0.000312012	0.000432339	0	1	2226.07	1070.97	1856.98		10260.2	0.953776	706524	701192	711857	159157	697627	167653	Annexin A3	0	0	0.768325	12299.4	39838	0.578225	0.999104	0.0148319	0.999469	0	-10000000	591.018;866.028;769.022;1108.04;420.014;183.005;347.01;96.0038;244.009;162.006;409.014;32063;	591.018;866.028;769.022;913.774;372.03;164.889;205.399;49.9685;144.992;162.006;242.684;26293.8;	0.919125;0.950049;0.984604;0.821675;0.749118;0.888054;0.610644;0.516706;0.658542;0.927324;0.634257;0.806792;	8732	0.0148319	0	0	0	0.999158	1	0.991667	0.982357	0.993883	0.978933
Sample-GL3-Chip_run-696_60 SPD_1-23-2024	P14669	P14669;A0A8I6A4M3;A0A8I6AIF7;A6K668;A6K669	ANXA3_RAT	Anxa3	74395.3	38083.9	29054.9	74395.3	38083.9	29054.9	29054.9	EISQAYYTAYK	EISQAYYTAYK	EISQAYYTAYK2	2	0.000364348	0.00480291	8.19538	0.000652742	0.000440529	0.000312012	0.000486145	0	1	1353.67	691894	1129.05		7985.66	0.895413	679916	674585	685247	159157	669564	170598	Annexin A3	0	0	0.720113	9574.36	257344	0.600004	1	0	0.997064	0	-10000000	381.01;582.019;451.016;616.019;394.015;209.007;150.004;269.011;196.007;279.009;317.011;16353.6;	381.01;576.641;396.022;479.958;394.015;209.007;65.8882;135.057;110.81;276.752;278.274;12753.9;	0.930248;0.901789;0.852616;0.771656;0.909796;0.839915;0.44777;0.566999;0.571216;0.79384;0.76586;0.704503;	8402	0	0	0	0	0.995197	1	0.992727	0.982357	0.993489	0.980169
Sample-WM2-Chip_run-701_60 SPD_1-23-2024	P14669	P14669;A0A8I6A4M3;A0A8I6AIF7;A6K668;A6K669	ANXA3_RAT	Anxa3	86009.4	49757.8	41902.1	86009.4	49757.8	41902.1	41902.1	EISQAYYTAYK	EISQAYYTAYK	EISQAYYTAYK2	2	0.000140203	0.0026688	8.19538	0.000598444	0.000499002	0.000312012	0.000557414	0	1	2695.1	1613.49	2598.89		12093.7	0.930013	679977	674644	685307	159157	670032	171847	Annexin A3	0	0	0.794647	12541.4	343644	0.566215	1	0	0.99834	0	-10000000	569.019;1235.05;891.03;1149.04;229.008;189.006;307.011;81.003;175.005;363.012;401.014;13139.4;	569.019;1235.05;891.03;825.772;170.323;144.303;223.958;17.0609;105.03;276.13;310.679;8259.76;	0.957466;0.884697;0.975294;0.723045;0.776808;0.764977;0.717449;0.346704;0.608838;0.741937;0.791585;0.661361;	8402	0	0	0	0	0.997331	1	0.988125	0.982357	0.992108	0.977844
Sample-GL1-Chip_run-694_60 SPD_1-23-2024	P14669	P14669;A0A8I6A4M3;A0A8I6AIF7;A6K668;A6K669	ANXA3_RAT	Anxa3	69251.8	36294.1	30627.2	69251.8	36294.1	30627.2	30627.2	EISQAYYTAYK	EISQAYYTAYK	EISQAYYTAYK2	2	0.000880204	0.0170105	8.19538	0.000702741	0.000431965	0.000312012	0.000481232	0	1	1444.57	951255	1357.07		9468.8	0.82972	678134	672802	683466	159157	672672	166492	Annexin A3	0	0	0.599554	10079.3	215231	0.500701	0.947594	0.572689	0.989717	0	-10000000	498.017;973.034;341.012;411.015;239.007;197.007;223.009;0;277.011;127.004;330.01;17236.7;	498.017;644.538;302.01;320.295;239.007;197.007;122.162;0;233.154;100.103;265.615;8505.94;	0.929753;0.710261;0.919712;0.871039;0.919311;0.703765;0.537519;0;0.780621;0.6247;0.852394;0.477259;	8380	0.572689	0	0	0	0.982989	1	0.986591	0.982357	0.993119	0.974208
Sample-WM3-Chip_run-702_60 SPD_1-23-2024	P14669	P14669;A0A8I6A4M3;A0A8I6AIF7;A6K668;A6K669	ANXA3_RAT	Anxa3	84482.4	44353.1	36942.3	84482.4	44353.1	36942.3	36942.3	EISQAYYTAYK	EISQAYYTAYK	EISQAYYTAYK2	2	0.000182	0.000589516	8.19538	0.000588928	0.000515464	0.000312012	0.000576037	0	1	2776.8	1491.89	2468.4		10576.9	0.940126	674496	669164	679827	159157	664264	170185	Annexin A3	0	0	0.833306	11898.4	420768	0.527926	1	0.145191	0.999629	0	-10000000	693.023;1220.05;894.031;1127.04;347.013;219.007;402.014;193.005;72.0023;275.011;387.013;9249.32;	662.725;1220.05;894.031;1127.04;316.156;201.88;402.014;76.3689;44.5395;257.224;355.691;6840.6;	0.922276;0.923808;0.975627;0.965941;0.878449;0.827361;0.952395;0.49237;0.538377;0.860968;0.843659;0.748966;	8336	0.145191	0	0	0	0.999411	1	0.987159	0.982357	0.99152	0.977323
Sample-ML2-Chip_run-698_60 SPD_1-23-2024	P14669	P14669;A0A8I6A4M3;A0A8I6AIF7;A6K668;A6K669	ANXA3_RAT	Anxa3	54784.5	20658.5	17314.2	54784.5	20658.5	17314.2	17314.2	EISQAYYTAYKK	EISQAYYTAYKK	EISQAYYTAYKK2	2	6.59674	0.000192507	0.985601	0.000589275	0.000421763	0.000312012	0.000469925	0	1	1599.06	559.34	1268.26		7847.53	0.924879	515383	510052	520715	0.913727	515467	124508	Annexin A3	0	0	0.982263	9894.4	437785	0.553026	1	0.603903	0.999877	0	-10000000	314.014;30.0009;393.017;993.037;292.01;131.006;110.004;0;29.0009;117.005;125.004;140.005;	314.014;30.0009;326.512;993.037;292.01;131.006;110.004;0;29.0009;42.0018;103.02;78.0084;	0.865018;0.634789;0.74779;0.949327;0.906107;0.896764;0.938109;0;0.634789;0.310159;0.697046;0.640505;	6365	0.603903	0	0	0	0.999807	1	107352	107678	109061	105835
Sample-WM1-Chip_run-700_60 SPD_1-23-2024	P14669	P14669;A0A8I6A4M3;A0A8I6AIF7;A6K668;A6K669	ANXA3_RAT	Anxa3	73633.1	36821.8	36282	73633.1	36821.8	36282	36282	EISQAYYTAYKK	EISQAYYTAYKK	EISQAYYTAYKK2	2	3.74147	3.74147	0.985601	0.000630915	0.000506329	0.000312012	0.000571755	0	1	791076	461933	777922		9191.92	0.726198	518748	513416	52408	0.913727	519511	132031	Annexin A3	0	0	0.972515	9347.34	385653	0.454007	1	0.675744	0.999977	0	-10000000	254.008;89.0034;282.011;565.024;238.01;91.0034;96.0035;27.0009;0;28.0008;103.004;182.007;	204.006;89.0034;282.011;358.44;228.629;53.0017;96.0035;27.0009;0;28.0008;62.3342;145.005;	0.863834;0.937244;0.962281;0.647858;0.726205;0.554408;0.682186;0.632628;0;0.682186;0.584058;0.783885;	6409	0.675744	0	0	0	0.999963	1	106148	107678	108619	104915
Sample-ML3-Chip_run-699_60 SPD_1-23-2024	P14669	P14669;A0A8I6A4M3;A0A8I6AIF7;A6K668;A6K669	ANXA3_RAT	Anxa3	55492.6	21377.5	18593.2	55492.6	21377.5	18593.2	18593.2	EISQAYYTAYKK	EISQAYYTAYKK	EISQAYYTAYKK2	2	3.10872	3.10872	0.985601	0.000538793	0.000399042	0.000312012	0.000442087	0	1	1434.58	440229	1013.66		7567.9	0.866747	522432	5171	527766	0.913727	520953	12982	Annexin A3	0	0	0.959042	10710.4	398639	0.483806	1	0.572095	0.99998	0	-10000000	289.014;141.004;441.015;843.039;314.013;247.01;0;30.0009;94.0044;27.0009;187.006;265.011;	277.523;141.004;441.015;843.039;314.013;157.27;0;30.0009;63.5814;27.0009;144.712;239.366;	0.89075;0.708124;0.924674;0.836847;0.925805;0.731695;0;0.711275;0.5447;0.711275;0.829781;0.91705;	6453	0.572095	0	0	0	0.999969	1	107523	107678	109117	105919
Sample-ML1-Chip_run-697_60 SPD_1-23-2024	P14669	P14669;A0A8I6A4M3;A0A8I6AIF7;A6K668;A6K669	ANXA3_RAT	Anxa3	55752.5	23683.6	20042.8	55752.5	23683.6	20042.8	20042.8	EISQAYYTAYKK	EISQAYYTAYKK	EISQAYYTAYKK2	2	2.14792	2.14792	0.985601	0.00063857	0.000420168	0.000312012	0.000464468	0	1	1366.05	535.02	1118.53		9062.86	0.946743	485239	479901	490572	0.913727	486288	130646	Annexin A3	0	0	0.997066	11068.4	506344	0.6983	1	0.788081	0.999986	0	-10000000	316.012;254.01;388.012;756.03;294.012;237.01;0;0;39.0018;114.005;102.004;150.005;	316.012;254.01;388.012;756.03;294.012;237.01;0;0;39.0018;114.005;102.004;146.037;	0.927649;0.842527;0.860263;0.978635;0.885258;0.977043;0;0;0.622577;0.709097;0.910272;0.877907;	5991	0.788081	0	0	0	0.999979	1	10742	107678	109088	105959
Sample-GL2-Chip_run-695_60 SPD_1-23-2024	P14669	P14669;A0A8I6A4M3;A0A8I6AIF7;A6K668;A6K669	ANXA3_RAT	Anxa3	75804.3	40310.7	31215.4	75804.3	40310.7	31215.4	31215.4	EISQAYYTAYKK	EISQAYYTAYKK	EISQAYYTAYKK2	2	1.52986	1.52986	0.985601	0.000534188	0.000391389	0.000312012	0.000432339	0	1	1266.73	751264	1302.64		11995.1	0.872479	534833	529501	540164	0.913727	534742	131803	Annexin A3	0	0	0.964081	11664.5	401708	0.469741	1	0.879166	0.99999	0	-10000000	494.021;82.0026;316.014;779.033;221.009;171.006;103.004;82.0026;43.0017;69.0033;129.005;158.006;	494.021;73.7013;316.014;551.701;221.009;130.257;76.3663;62.9811;15.9115;28.8303;129.005;130.005;	0.954516;0.735687;0.883258;0.813256;0.836937;0.75827;0.742564;0.746811;0.456012;0.474854;0.900431;0.854027;	6607	0.879166	0	0	0	0.999985	1	106602	107678	10899	105134
Sample-GL3-Chip_run-696_60 SPD_1-23-2024	P14669	P14669;A0A8I6A4M3;A0A8I6AIF7;A6K668;A6K669	ANXA3_RAT	Anxa3	74395.3	38083.9	29054.9	74395.3	38083.9	29054.9	29054.9	EISQAYYTAYKK	EISQAYYTAYKK	EISQAYYTAYKK2	2	0.19444	0.19444	0.985601	0.000652742	0.000440529	0.000312012	0.000486145	0	1	1160.7	626066	1021.63		11137.4	0.903026	485103	479771	490438	0.913727	4821	155352	Annexin A3	0	0	0.937284	12653.4	359386	0.425442	1	0	0.999988	0	-10000000	122.005;124.004;280.008;935.031;254.01;141.006;108.004;37.0017;205.009;56.0017;0;71.0034;	105.589;97.0489;280.008;801.103;254.01;108.004;108.004;37.0017;205.009;35.939;0;45.5663;	0.828124;0.72908;0.79021;0.912944;0.902885;0.79702;0.85333;0.747842;0.941852;0.617365;0;0.620345;	5991	0	0	0	0	0.999981	1	106375	107678	108855	104905
Sample-WM2-Chip_run-701_60 SPD_1-23-2024	P14669	P14669;A0A8I6A4M3;A0A8I6AIF7;A6K668;A6K669	ANXA3_RAT	Anxa3	86009.4	49757.8	41902.1	86009.4	49757.8	41902.1	41902.1	EISQAYYTAYKK	EISQAYYTAYKK	EISQAYYTAYKK2	2	7.55801	0.00013322	0.985601	0.000598444	0.000499002	0.000312012	0.000557414	0	1	1908.61	1079.42	1738.65		16714.7	0.926468	495832	4905	501163	0.913727	496983	141935	Annexin A3	0	0	0.984697	18348.7	562227	0.579694	1	0.808507	0.999917	0	-10000000	747.022;318.012;314.01;969.041;240.008;401.019;167.007;52.0017;187.007;142.006;207.007;218.009;	747.022;318.012;314.01;937.41;224.182;401.019;126.786;52.0017;187.007;78.0255;194.864;87.0225;	0.9212;0.930051;0.948098;0.923614;0.955952;0.904751;0.835136;0.740239;0.942985;0.559845;0.869916;0.504758;	6123	0.808507	0	0	0	0.999867	1	10625	107678	108635	105103
Sample-GL1-Chip_run-694_60 SPD_1-23-2024	P14669	P14669;A0A8I6A4M3;A0A8I6AIF7;A6K668;A6K669	ANXA3_RAT	Anxa3	69251.8	36294.1	30627.2	69251.8	36294.1	30627.2	30627.2	EISQAYYTAYKK	EISQAYYTAYKK	EISQAYYTAYKK2	2	0.985601	0.985601	0.985601	0.000702741	0.000431965	0.000312012	0.000481232	0	1	1102.58	839304	1197.36		11018.5	0.864376	474448	469117	47978	0.913727	473452	154192	Annexin A3	0	0	0.963491	10146.4	304313	0.216263	1	0.798075	0.999994	0	-10000000	138.004;94.0034;131.007;788.036;211.008;90.0034;140.005;31.0008;98.0051;117.005;225.009;35.0017;	138.004;94.0034;131.007;788.036;176.545;90.0034;112.893;27.624;0;117.005;225.009;8.39209;	0.642015;0.6281;0.816596;0.932517;0.734037;0.86276;0.713537;0.528567;0.305315;0.796348;0.836709;0.341237;	5859	0.798075	0	0	0	0.99999	1	106614	107678	109029	105129
Sample-WM3-Chip_run-702_60 SPD_1-23-2024	P14669	P14669;A0A8I6A4M3;A0A8I6AIF7;A6K668;A6K669	ANXA3_RAT	Anxa3	84482.4	44353.1	36942.3	84482.4	44353.1	36942.3	36942.3	EISQAYYTAYKK	EISQAYYTAYKK	EISQAYYTAYKK2	2	1.89456	1.89456	0.985601	0.000588928	0.000515464	0.000312012	0.000576037	0	1	1329.05	698034	1154.92		12165.5	0.868278	485014	479682	490349	0.913727	48541	13834	Annexin A3	0	0	0.975208	13999.6	386628	0.47954	1	0.65242	0.999988	0	-10000000	141.005;23.0009;299.012;811.026;377.016;189.009;128.005;25.0008;84.0035;241.01;75.0026;68.0034;	141.005;23.0009;299.012;811.026;377.016;189.009;124.745;0;37.7008;122.179;75.0026;66.9709;	0.921066;0.653964;0.875203;0.816048;0.96089;0.833051;0.802975;0.191809;0.437988;0.514125;0.81256;0.652297;	5991	0.65242	0	0	0	0.999981	1	106341	107678	108554	105144
Sample-ML2-Chip_run-698_60 SPD_1-23-2024	P14669	P14669;A0A8I6A4M3;A0A8I6AIF7;A6K668;A6K669	ANXA3_RAT	Anxa3	54784.5	20658.5	17314.2	54784.5	20658.5	17314.2	17314.2	EISQAYYTAYKK	EISQAYYTAYKK	EISQAYYTAYKK3	3	0.000733522	0.0183828	0.000100388	0.000589275	0.000421763	0.000312012	0.000469925	0	1	274443	95273	216024		4180.57	0.651974	516982	511651	522314	0.913727	515467	139716	Annexin A3	0	0	0	5311.11	144077	0.798544	1	0	0.988371	0	-10000000	125.003;250.005;155.003;33.0009;65.0015;197.005;0;33.001;47.0009;44.001;80.0019;39.0009;	10.8752;175.566;61.0014;33.0009;36.001;37.876;0;33.001;47.0009;44.001;8.62517;39.0009;	0.267197;0.799622;0.38532;0.816497;0.635853;0.397043;0;0.816497;0.816497;0.816497;0.328302;0.816497;	6383	0	0	0	0	0.981617	1	0.79625	0.831026	0.835653	0.81413
Sample-WM1-Chip_run-700_60 SPD_1-23-2024	P14669	P14669;A0A8I6A4M3;A0A8I6AIF7;A6K668;A6K669	ANXA3_RAT	Anxa3	73633.1	36821.8	36282	73633.1	36821.8	36282	36282	EISQAYYTAYKK	EISQAYYTAYKK	EISQAYYTAYKK3	3	0.00107057	0.0270409	0.000100388	0.000630915	0.000506329	0.000312012	0.000571755	0	1	762851	445451	750166		5160.84	0.913655	51857	513239	523902	0.913727	519511	130333	Annexin A3	0	0	0.638882	5248.11	216157	0.52053	1	0	0.98331	0	-10000000	215.006;197.005;268.005;33.001;102.003;309.007;179.004;187.004;852.021;223.006;278.007;42.0011;	215.006;185.839;268.005;32.1519;84.8311;309.007;163.664;171.672;172.212;223.006;200.164;42.0011;	0.695222;0.851111;0.898081;0.504291;0.69981;0.964776;0.80126;0.80427;0.514828;0.845275;0.59597;0.585627;	6405	0	0	0	0	0.972959	1	0.828438	0.831026	0.83167	0.835886
Sample-ML3-Chip_run-699_60 SPD_1-23-2024	P14669	P14669;A0A8I6A4M3;A0A8I6AIF7;A6K668;A6K669	ANXA3_RAT	Anxa3	55492.6	21377.5	18593.2	55492.6	21377.5	18593.2	18593.2	EISQAYYTAYKK	EISQAYYTAYKK	EISQAYYTAYKK3	3	0.0089169	0.317754	0.000100388	0.000538793	0.000399042	0.000312012	0.000442087	0	1	969386	295655	680771		4061.32	0.932792	522254	516922	527589	0.913727	520953	127983	Annexin A3	0	0	0	5783.13	0.870884	0.608823	1	0	0.829237	0	-10000000	375.008;402.009;319.007;0;106.002;257.007;233.005;450.01;224.005;339.009;236.005;37.001;	375.008;402.009;319.007;0;106.002;248.37;233.005;179.012;160.442;239.048;220.301;37.001;	0.841148;0.929379;0.966297;0;0.795503;0.895282;0.900376;0.461391;0.636351;0.612715;0.653815;0.654784;	6449	0	0	0	0	0	1	0.832159	0.831026	0.838296	0.835862
Sample-ML1-Chip_run-697_60 SPD_1-23-2024	P14669	P14669;A0A8I6A4M3;A0A8I6AIF7;A6K668;A6K669	ANXA3_RAT	Anxa3	55752.5	23683.6	20042.8	55752.5	23683.6	20042.8	20042.8	EISQAYYTAYKK	EISQAYYTAYKK	EISQAYYTAYKK3	3	0.00375278	0.178283	0.000100388	0.00063857	0.000420168	0.000312012	0.000464468	0	1	1078.87	422161	882584		5049.98	0.890737	485061	479723	490394	0.913727	486288	128879	Annexin A3	0	0	0	6173.11	22947	0.521134	1	0	0.899033	0	-10000000	466.011;480.013;392.008;180.004;60.0016;228.005;372.011;682.013;721.02;385.008;271.007;116.003;	466.011;480.013;392.008;180.004;21.7119;206.853;372.011;208.079;263.132;351.42;180.591;110.473;	0.890296;0.933159;0.889799;0.751411;0.446472;0.794074;0.85894;0.53162;0.460891;0.825851;0.699591;0.738119;	5987	0	0	0	0	0	1	0.833864	0.831026	0.836162	0.838314
Sample-GL2-Chip_run-695_60 SPD_1-23-2024	P14669	P14669;A0A8I6A4M3;A0A8I6AIF7;A6K668;A6K669	ANXA3_RAT	Anxa3	75804.3	40310.7	31215.4	75804.3	40310.7	31215.4	31215.4	EISQAYYTAYKK	EISQAYYTAYKK	EISQAYYTAYKK3	3	0.000588443	0.0256216	0.000100388	0.000534188	0.000391389	0.000312012	0.000432339	0	1	1002.64	598254	1037.33		7550.7	0.915087	534655	529323	539987	0.913727	534742	130146	Annexin A3	0	0	0.204754	7298.19	110092	0.563051	1	0	0.984086	0	-10000000	332.008;445.011;357.007;39.001;131.003;201.004;493.013;412.009;935.024;301.008;176.005;0;	332.008;445.011;357.007;0;131.003;200.619;493.013;321.53;76.2893;301.008;55.4748;0;	0.886845;0.918431;0.972273;0.263316;0.697666;0.805908;0.87764;0.725384;0.357867;0.889717;0.571246;0;	6603	0	0	0	0	0.974378	1	0.83	0.831026	0.830285	0.838563
Sample-GL3-Chip_run-696_60 SPD_1-23-2024	P14669	P14669;A0A8I6A4M3;A0A8I6AIF7;A6K668;A6K669	ANXA3_RAT	Anxa3	74395.3	38083.9	29054.9	74395.3	38083.9	29054.9	29054.9	EISQAYYTAYKK	EISQAYYTAYKK	EISQAYYTAYKK3	3	0.70205	0.000473594	0.000100388	0.000652742	0.000440529	0.000312012	0.000486145	0	1	993388	538966	879502		6674.87	0.899503	484925	479593	49026	0.913727	4821	153972	Annexin A3	0	0	0.479652	7539.2	227135	0.671729	1	0	0.99971	0	-10000000	266.007;450.01;321.008;260.006;164.004;247.005;349.008;531.011;594.013;258.006;168.004;120.003;	266.007;447.455;308.524;260.006;164.004;237.409;349.008;481.923;594.013;248.701;103.115;47.1638;	0.933126;0.911815;0.915931;0.893417;0.916986;0.854949;0.879723;0.838923;0.799568;0.924489;0.572166;0.479262;	5987	0	0	0	0	0.999526	1	0.83	0.831026	0.829495	0.838455
Sample-WM2-Chip_run-701_60 SPD_1-23-2024	P14669	P14669;A0A8I6A4M3;A0A8I6AIF7;A6K668;A6K669	ANXA3_RAT	Anxa3	86009.4	49757.8	41902.1	86009.4	49757.8	41902.1	41902.1	EISQAYYTAYKK	EISQAYYTAYKK	EISQAYYTAYKK3	3	0.000320393	0.00871066	0.000100388	0.000598444	0.000499002	0.000312012	0.000557414	0	1	763645	431.88	695.64		8833.65	0.817872	495654	490322	500985	0.913727	496983	140303	Annexin A3	0	0	0.508405	9697.21	329729	0.466602	1	0	0.994604	0	-10000000	538.012;392.01;279.007;120.003;227.005;479.011;317.007;397.009;1031.03;337.01;305.007;45.0011;	411.009;257.007;130.629;120.003;141.984;376.009;231.075;208.573;305.661;48.0011;91.4253;0;	0.851165;0.752757;0.564041;0.935553;0.709397;0.950561;0.786432;0.616668;0.438864;0.188714;0.364855;0.170505;	6119	0	0	0	0	0.991289	1	0.828295	0.831026	0.83098	0.836833
Sample-GL1-Chip_run-694_60 SPD_1-23-2024	P14669	P14669;A0A8I6A4M3;A0A8I6AIF7;A6K668;A6K669	ANXA3_RAT	Anxa3	69251.8	36294.1	30627.2	69251.8	36294.1	30627.2	30627.2	EISQAYYTAYKK	EISQAYYTAYKK	EISQAYYTAYKK3	3	0.000168449	0.000497144	0.000100388	0.000702741	0.000431965	0.000312012	0.000481232	0	1	601015	454315	648128		6666.75	0.835919	472494	467162	477826	0.913727	473452	141847	Annexin A3	0	0	0.919206	6182.13	258742	0.632568	1	0	0.999696	0	-10000000	354.009;243.005;144.003;76.002;34.001;335.008;300.007;210.005;417.013;160.004;185.005;76.0016;	277.007;185.004;144.003;76.002;6.37518;272.007;268.006;168.004;272.008;105.946;111.503;5.6251;	0.904293;0.87375;0.936659;0.740944;0.287947;0.756855;0.856978;0.856623;0.607025;0.587546;0.620931;0.157295;	5833	0	0	0	0	0.999503	1	0.8275	0.831026	0.826939	0.837405
Sample-ML2-Chip_run-698_60 SPD_1-23-2024	A0A8I5ZRQ1	A0A8I5ZRQ1;A0A8I6AL32	A0A8I5ZRQ1_RAT	Map4	26498	10038.5	9607.78	91072.4	31451.8	38620.7	10148.9	EISQDGFEWQR	EISQDGFEWQR	EISQDGFEWQR2	2	0.000351406	0.00172699	0.397408	0.000589275	0.000421763	0.000312012	0.000469925	0	1	1344.11	468.24	1061.7		3604.4	0.862344	934506	929175	939845	374841	946174	362521	Microtubule-associated protein	0	0	0.853719	4563.17	304887	0.53129	0.962142	0	0.998896	0	-10000000	447.014;410.015;537.018;531.02;296.011;114.005;266.011;348.011;271.01;197.007;119.004;282.01;	411.248;410.015;522.848;407.568;275.741;114.005;246.784;286.576;183.778;179.097;0;245.562;	0.806516;0.98823;0.807537;0.774736;0.839449;0.678199;0.695386;0.805838;0.667994;0.735539;0.386365;0.851442;	11551	0	0	0	0	0.998273	1	0.996667	0.980259	0.993373	0.98044
Sample-ML3-Chip_run-699_60 SPD_1-23-2024	A0A8I5ZRQ1	A0A8I5ZRQ1;A0A8I6AL32	A0A8I5ZRQ1_RAT	Map4	24046.2	8810.7	8883.98	99844.6	30459.8	37112.7	9191.53	EISQDGFEWQR	EISQDGFEWQR	EISQDGFEWQR2	2	0.000234018	0.00380172	0.397408	0.000538793	0.000399042	0.000312012	0.000442087	0	1	1250.04	455754	1049.41		2645.36	0.895929	941568	936236	946901	374841	953913	364448	Microtubule-associated protein	0	0	0.74079	3151.12	249455	0.638353	0.997907	0.914982	0.997542	0	-10000000	480.017;299.011;471.017;399.012;548.018;0;345.014;374.013;401.013;403.014;221.008;256.01;	480.017;299.011;471.017;348.096;529.473;0;345.014;366.117;401.013;376.006;161.459;255.351;	0.893305;0.843991;0.931574;0.815244;0.905635;0;0.940913;0.777191;0.858793;0.902427;0.690831;0.857059;	11639	0.914982	0	0	0	0.996198	1	0.996591	0.980259	0.994978	0.979903
Sample-ML1-Chip_run-697_60 SPD_1-23-2024	A0A8I5ZRQ1	A0A8I5ZRQ1;A0A8I6AL32	A0A8I5ZRQ1_RAT	Map4	21995.9	8699.74	9190.81	79344.8	30487.6	36315.2	9307.67	EISQDGFEWQR	EISQDGFEWQR	EISQDGFEWQR2	2	0.397408	0.397408	0.397408	0.00063857	0.000420168	0.000312012	0.000464468	0	1	2171.09	811958	1697.5		5162.06	0.972176	922131	9168	927462	374841	935022	362354	Microtubule-associated protein	0	0	0.948348	6602.2	482919	0.49545	1	115598	0.999997	0	-10000000	857.03;326.01;1009.04;684.023;625.025;156.005;383.013;357.014;372.015;184.006;133.005;176.006;	857.03;305.018;1009.04;680.416;625.025;156.005;349.224;357.014;340.616;153.49;123.063;153.703;	0.988034;0.905005;0.979012;0.93343;0.954577;0.839968;0.881884;0.932016;0.828657;0.834213;0.716882;0.739635;	11397	115598	0	0	0	0.999996	1	0.993958	0.980259	0.993306	0.97829
Sample-GL2-Chip_run-695_60 SPD_1-23-2024	A0A8I5ZRQ1	A0A8I5ZRQ1;A0A8I6AL32	A0A8I5ZRQ1_RAT	Map4	13610.5	6919.23	7005.2	43927.6	26408.3	30548.8	7278.3	EISQDGFEWQR	EISQDGFEWQR	EISQDGFEWQR2	2	0.000488858	0.0197047	0.397408	0.000534188	0.000391389	0.000312012	0.000432339	0	1	723024	323889	561.6		1983.07	0.940053	946823	941492	952154	374841	961275	360765	Microtubule-associated protein	0	0	0.611754	2553.08	174883	0.677975	1	0.978957	0.987716	0	-10000000	347.011;92.003;284.01;340.011;239.008;97.0039;221.007;141.005;198.006;193.007;223.007;246.008;	347.011;92.003;284.01;274.574;128.933;71.2142;109.162;141.005;187.191;73.4822;137.871;246.008;	0.953586;0.80184;0.968292;0.834323;0.654416;0.596907;0.386591;0.841768;0.845944;0.496099;0.627721;0.870853;	11705	0.978957	0	0	0	0.980295	1	0.996042	0.980259	0.99121	0.983083
Sample-GL3-Chip_run-696_60 SPD_1-23-2024	A0A8I5ZRQ1	A0A8I5ZRQ1;A0A8I6AL32	A0A8I5ZRQ1_RAT	Map4	11796.5	5918.06	6457.12	48117.6	26935.5	31682.4	6779.13	EISQDGFEWQR	EISQDGFEWQR	EISQDGFEWQR2	2	0.000364348	0.00435172	0.397408	0.000652742	0.000440529	0.000312012	0.000486145	0	1	829028	456334	744659		2512.44	0.896907	932659	927326	93799	374841	947006	360712	Microtubule-associated protein	0	0	0.798701	2797.1	189694	0.493588	0.994591	0.29453	0.997339	0	-10000000	355.012;131.004;343.012;520.018;225.008;84.0022;326.01;309.011;285.01;292.011;122.004;248.009;	355.012;131.004;343.012;509.024;225.008;84.0022;275.092;280.127;275.649;292.011;32.6121;208.794;	0.936373;0.731988;0.919047;0.870527;0.935028;0.656245;0.632138;0.686819;0.848289;0.870626;0.409886;0.759778;	11529	0.29453	0	0	0	0.995648	1	0.992604	0.980259	0.990912	0.980038
Sample-GL1-Chip_run-694_60 SPD_1-23-2024	A0A8I5ZRQ1	A0A8I5ZRQ1;A0A8I6AL32	A0A8I5ZRQ1_RAT	Map4	10045.4	5674.26	5769.19	33267.2	25485.1	31272.1	6322.97	EISQDGFEWQR	EISQDGFEWQR	EISQDGFEWQR2	2	0.000366339	0.00378875	0.397408	0.000702741	0.000431965	0.000312012	0.000481232	0	1	982022	618525	882.39		2914.08	0.825809	936221	930884	941552	374841	952879	360535	Microtubule-associated protein	0	0	0.779732	3243.11	227396	0.589078	1	0.277642	0.997691	0	-10000000	411.014;297.011;310.012;361.012;179.007;0;218.009;299.01;210.008;215.007;113.004;336.011;	391.411;297.011;293.6;293.337;157.051;0;101.103;299.01;59.9309;203.864;63.9475;269.641;	0.858475;0.846969;0.760856;0.77742;0.794632;0;0.571592;0.860716;0.519429;0.8352;0.608393;0.689808;	11573	0.277642	0	0	0	0.996211	1	0.99375	0.980259	0.990571	0.981331
Sample-ML1-Chip_run-697_60 SPD_1-23-2024	P21575-5	P21575;Q08877;Q08877-9;A0A8I6AHJ0;P21575-2;P21575-3;P21575-4;P21575-5;P21575-6;P21575-7;P21575-8;Q08877-10;Q08877-11;Q08877-12;Q08877-13;Q08877-2;Q08877-3;Q08877-4;Q08877-5;Q08877-6;Q08877-7;Q08877-8;A0A8I5ZPV7;A0A8I6A9X4;A0A8I6AKX2;A0A8I6ALW7;A0A8I6GCQ8;A0A8L2QKR5;A6JU54;A6JU55	DYN1_RAT	Dnm1	419857	164052	182564	419857	164052	186753		EISYAIKNIHGIR	EISYAIKNIHGIR	EISYAIKNIHGIR2	2	8.40336	0.000107686	0.000100388	0.00063857	0.000420168	0.000312012	0.000464468	0	0	554.6	240257	502.29		3724.32	0.837527	702258	696928	707589	227093	744955	193879	Isoform 5 of Dynamin-1	0	0	0.918344	4112.18	310491	0.510071	1	0.59846	0.999932	0	-10000000	78.0037;170.006;366.015;67.0027;28.0009;23.0009;159.006;266.01;40.0019;85.0037;29.0009;26.0009;	33.8177;154.767;366.015;67.0027;28.0009;23.0009;159.006;161.417;40.0019;85.0037;0;0;	0.503186;0.802063;0.883413;0.81555;0.675077;0.675077;0.883366;0.582107;0.675077;0.863211;0.22386;0.22386;	8678	0.59846	0	0	0	0.999892	1	110693	109447	110809	108965
Sample-GL2-Chip_run-695_60 SPD_1-23-2024	P21575-5	P21575;Q08877;Q08877-9;A0A8I6AHJ0;P21575-2;P21575-3;P21575-4;P21575-5;P21575-6;P21575-7;P21575-8;Q08877-10;Q08877-11;Q08877-12;Q08877-13;Q08877-2;Q08877-3;Q08877-4;Q08877-5;Q08877-6;Q08877-7;Q08877-8;A0A8I5ZPV7;A0A8I6A9X4;A0A8I6AKX2;A0A8I6ALW7;A0A8I6GCQ8;A0A8L2QKR5;A6JU54;A6JU55	DYN1_RAT	Dnm1	440160	202844	177844	440160	202844	181237		EISYAIKNIHGIR	EISYAIKNIHGIR	EISYAIKNIHGIR2	2	0.00219981	0.0869781	0.000100388	0.000534188	0.000391389	0.000312012	0.000432339	0	0	251324	116843	202598		1832.39	0.766487	735851	730519	741184	227093	78111	191597	Isoform 5 of Dynamin-1	0	0	0.826706	2273.09	234847	0.565921	0.858185	0	0.947959	0	-10000000	55.0018;72.0037;262.011;0;0;0;0;37.0019;64.0034;0;0;44.0019;	55.0018;69.7536;126.569;0;0;0;0;37.0019;12.0006;0;0;0;	0.816497;0.866025;0.689898;0;0;0;0;0.816497;0.408248;0;0;0;	9096	0	0	0	0	0.913022	1	1105	109447	110735	108861
Sample-ML2-Chip_run-698_60 SPD_1-23-2024	P21575-5	P21575;Q08877;Q08877-9;A0A8I6AHJ0;P21575-2;P21575-3;P21575-4;P21575-5;P21575-6;P21575-7;P21575-8;Q08877-10;Q08877-11;Q08877-12;Q08877-13;Q08877-2;Q08877-3;Q08877-4;Q08877-5;Q08877-6;Q08877-7;Q08877-8;A0A8I5ZPV7;A0A8I6A9X4;A0A8I6AKX2;A0A8I6ALW7;A0A8I6GCQ8;A0A8L2QKR5;A6JU54;A6JU55	DYN1_RAT	Dnm1	416856	145916	191628	416856	145916	193605		EISYAIKNIHGIR	EISYAIKNIHGIR	EISYAIKNIHGIR3	3	5.82966	5.82966	4.98355	0.000589275	0.000421763	0.000312012	0.000469925	0	0	4886.11	1837.59	4166.59		12711.3	0.956599	719783	714452	725118	227093	76453	192269	Isoform 5 of Dynamin-1	0	0	0.949248	14906.3	487371	0.436108	1	0	0.999963	0	-10000000	2073.05;1397.03;600.016;1416.03;519.014;706.015;689.017;669.015;819.02;246.007;69.0021;194.006;	2073.05;1397.03;600.016;1416.03;519.014;706.015;689.017;669.015;783.551;216.236;69.0021;193.105;	0.974586;0.944753;0.876375;0.941952;0.827338;0.892967;0.966671;0.801271;0.927598;0.795973;0.559786;0.790779;	8894	0	0	0	0	0.999942	1	0.852292	0.859467	0.863961	0.851392
Sample-WM1-Chip_run-700_60 SPD_1-23-2024	P21575-5	P21575;Q08877;Q08877-9;A0A8I6AHJ0;P21575-2;P21575-3;P21575-4;P21575-5;P21575-6;P21575-7;P21575-8;Q08877-10;Q08877-11;Q08877-12;Q08877-13;Q08877-2;Q08877-3;Q08877-4;Q08877-5;Q08877-6;Q08877-7;Q08877-8;A0A8I5ZPV7;A0A8I6A9X4;A0A8I6AKX2;A0A8I6ALW7;A0A8I6GCQ8;A0A8L2QKR5;A6JU54;A6JU55	DYN1_RAT	Dnm1	316018	163797	155070	316018	163797	156472		EISYAIKNIHGIR	EISYAIKNIHGIR	EISYAIKNIHGIR3	3	0.000223347	0.000785318	4.98355	0.000630915	0.000506329	0.000312012	0.000571755	0	0	1882.63	1045.11	1760.03		6714.44	0.94785	724918	719588	73025	227093	772315	190842	Isoform 5 of Dynamin-1	0	0	0.969232	7182.17	397395	0.408383	1	0	0.999507	0	-10000000	1027.03;506.013;377.008;393.01;302.008;391.01;241.006;344.008;762.017;108.003;0;0;	1027.03;462.594;255.433;393.01;208.185;391.01;241.006;344.008;650.386;108.003;0;0;	0.98819;0.843779;0.690693;0.96493;0.707509;0.911786;0.679675;0.841115;0.803224;0.632308;0;0;	8960	0	0	0	0	0.999215	1	0.849545	0.859467	0.861901	0.851781
Sample-ML3-Chip_run-699_60 SPD_1-23-2024	P21575-5	P21575;Q08877;Q08877-9;A0A8I6AHJ0;P21575-2;P21575-3;P21575-4;P21575-5;P21575-6;P21575-7;P21575-8;Q08877-10;Q08877-11;Q08877-12;Q08877-13;Q08877-2;Q08877-3;Q08877-4;Q08877-5;Q08877-6;Q08877-7;Q08877-8;A0A8I5ZPV7;A0A8I6A9X4;A0A8I6AKX2;A0A8I6ALW7;A0A8I6GCQ8;A0A8L2QKR5;A6JU54;A6JU55	DYN1_RAT	Dnm1	422709	156116	182383	422709	156116	185112		EISYAIKNIHGIR	EISYAIKNIHGIR	EISYAIKNIHGIR3	3	4.98355	0.000353806	4.98355	0.000538793	0.000399042	0.000312012	0.000442087	0	0	3282.22	1065.63	2453.7		8541.97	0.96039	719736	714405	725067	227093	764783	190111	Isoform 5 of Dynamin-1	0	0	0.9287	11426.3	443199	0.399952	1	0	0.999771	0	-10000000	1813.05;860.019;545.011;666.014;536.013;525.015;549.015;337.009;1180.03;256.005;0;160.004;	1813.05;835.611;465.937;633.557;526.782;525.015;549.015;325.749;880.071;256.005;0;157.152;	0.985577;0.942609;0.715836;0.911762;0.950719;0.747549;0.926046;0.887145;0.795637;0.897034;0;0.888823;	8894	0	0	0	0	0.999646	1	0.855104	0.859467	0.865822	0.851777
Sample-ML1-Chip_run-697_60 SPD_1-23-2024	P21575-5	P21575;Q08877;Q08877-9;A0A8I6AHJ0;P21575-2;P21575-3;P21575-4;P21575-5;P21575-6;P21575-7;P21575-8;Q08877-10;Q08877-11;Q08877-12;Q08877-13;Q08877-2;Q08877-3;Q08877-4;Q08877-5;Q08877-6;Q08877-7;Q08877-8;A0A8I5ZPV7;A0A8I6A9X4;A0A8I6AKX2;A0A8I6ALW7;A0A8I6GCQ8;A0A8L2QKR5;A6JU54;A6JU55	DYN1_RAT	Dnm1	419857	164052	182564	419857	164052	186753		EISYAIKNIHGIR	EISYAIKNIHGIR	EISYAIKNIHGIR3	3	0.000248339	0.000690368	4.98355	0.00063857	0.000420168	0.000312012	0.000464468	0	0	9885.21	4287.67	8963.94		29193.3	0.984616	702081	69675	707412	227093	744955	193738	Isoform 5 of Dynamin-1	0	0	0.994597	32193.7	649775	0.422983	1	0	0.999565	0	-10000000	5100.1;2362.05;1548.03;2423.05;1609.04;1095.03;1441.03;1920.04;1094.03;729.017;74.0021;353.009;	5100.1;2362.05;1548.03;2423.05;1609.04;1095.03;1441.03;1920.04;1084.06;688.827;14.7894;337.699;	0.986787;0.98081;0.989311;0.983755;0.962539;0.96495;0.959518;0.96589;0.947168;0.960226;0.354455;0.821822;	8674	0	0	0	0	0.99931	1	0.85125	0.859467	0.864391	0.850716
Sample-GL2-Chip_run-695_60 SPD_1-23-2024	P21575-5	P21575;Q08877;Q08877-9;A0A8I6AHJ0;P21575-2;P21575-3;P21575-4;P21575-5;P21575-6;P21575-7;P21575-8;Q08877-10;Q08877-11;Q08877-12;Q08877-13;Q08877-2;Q08877-3;Q08877-4;Q08877-5;Q08877-6;Q08877-7;Q08877-8;A0A8I5ZPV7;A0A8I6A9X4;A0A8I6AKX2;A0A8I6ALW7;A0A8I6GCQ8;A0A8L2QKR5;A6JU54;A6JU55	DYN1_RAT	Dnm1	440160	202844	177844	440160	202844	181237		EISYAIKNIHGIR	EISYAIKNIHGIR	EISYAIKNIHGIR3	3	0.61885	0.000180108	4.98355	0.000534188	0.000391389	0.000312012	0.000432339	0	0	4507.78	2093.08	3629.25		14350.6	0.95566	737453	732118	742783	227093	78111	192919	Isoform 5 of Dynamin-1	0	0	0.979933	17824.4	550965	0.476084	1	0	0.999886	0	-10000000	2734.06;835.022;1000.03;1075.03;670.018;589.014;729.016;902.026;485.011;207.006;0;90.0022;	2688.06;744.689;917.026;1075.03;623.017;589.014;696.015;902.026;485.011;180.005;0;64.8218;	0.991621;0.851685;0.951127;0.937765;0.91235;0.978964;0.91436;0.978452;0.912645;0.874462;0;0.633542;	9114	0	0	0	0	0.99982	1	0.849688	0.859467	0.859396	0.852354
Sample-GL3-Chip_run-696_60 SPD_1-23-2024	P21575-5	P21575;Q08877;Q08877-9;A0A8I6AHJ0;P21575-2;P21575-3;P21575-4;P21575-5;P21575-6;P21575-7;P21575-8;Q08877-10;Q08877-11;Q08877-12;Q08877-13;Q08877-2;Q08877-3;Q08877-4;Q08877-5;Q08877-6;Q08877-7;Q08877-8;A0A8I5ZPV7;A0A8I6A9X4;A0A8I6AKX2;A0A8I6ALW7;A0A8I6GCQ8;A0A8L2QKR5;A6JU54;A6JU55	DYN1_RAT	Dnm1	437640	220598	181190	437640	220598	180419		EISYAIKNIHGIR	EISYAIKNIHGIR	EISYAIKNIHGIR3	3	0.70205	0.000138743	4.98355	0.000652742	0.000440529	0.000312012	0.000486145	0	0	8966.22	4676.35	7631.02		24871	0.966881	716172	710837	721507	227093	76054	196484	Isoform 5 of Dynamin-1	0	0	0.99507	29222.7	624076	0.460803	1	0	0.999915	0	-10000000	4159.11;2270.06;1227.03;2537.06;1329.03;1256.03;1040.02;1459.04;1523.04;495.012;0;140.004;	4159.11;2270.06;1227.03;2537.06;1329.03;1256.04;1040.02;1459.04;1275.24;495.012;0;125.302;	0.989768;0.940507;0.942015;0.952961;0.977364;0.9856;0.902367;0.910608;0.811825;0.927022;0;0.768862;	8850	0	0	0	0	0.999861	1	0.849583	0.859467	0.859002	0.85272
Sample-WM2-Chip_run-701_60 SPD_1-23-2024	P21575-5	P21575;Q08877;Q08877-9;A0A8I6AHJ0;P21575-2;P21575-3;P21575-4;P21575-5;P21575-6;P21575-7;P21575-8;Q08877-10;Q08877-11;Q08877-12;Q08877-13;Q08877-2;Q08877-3;Q08877-4;Q08877-5;Q08877-6;Q08877-7;Q08877-8;A0A8I5ZPV7;A0A8I6A9X4;A0A8I6AKX2;A0A8I6ALW7;A0A8I6GCQ8;A0A8L2QKR5;A6JU54;A6JU55	DYN1_RAT	Dnm1	272401	148322	150028	272401	148322	151027		EISYAIKNIHGIR	EISYAIKNIHGIR	EISYAIKNIHGIR3	3	7.55801	0.000146811	4.98355	0.000598444	0.000499002	0.000312012	0.000557414	0	0	2633.06	1548.48	2494.18		10239.1	0.880347	709131	703797	714464	227093	751445	194136	Isoform 5 of Dynamin-1	0	0	0.952354	10809.2	408504	0.412106	1	0	0.999909	0	-10000000	1338.03;737.018;748.017;558.014;413.01;461.012;505.011;126.003;437.014;161.004;44.0011;249.005;	1338.03;737.018;748.017;558.014;410.093;461.012;505.011;126.003;410.533;161.004;44.0011;199.06;	0.937136;0.894397;0.82988;0.725619;0.975782;0.988341;0.864441;0.751558;0.828598;0.834202;0.596574;0.761453;	8762	0	0	0	0	0.999853	1	0.849271	0.859467	0.859705	0.852159
Sample-GL1-Chip_run-694_60 SPD_1-23-2024	P21575-5	P21575;Q08877;Q08877-9;A0A8I6AHJ0;P21575-2;P21575-3;P21575-4;P21575-5;P21575-6;P21575-7;P21575-8;Q08877-10;Q08877-11;Q08877-12;Q08877-13;Q08877-2;Q08877-3;Q08877-4;Q08877-5;Q08877-6;Q08877-7;Q08877-8;A0A8I5ZPV7;A0A8I6A9X4;A0A8I6AKX2;A0A8I6ALW7;A0A8I6GCQ8;A0A8L2QKR5;A6JU54;A6JU55	DYN1_RAT	Dnm1	354005	216841	179059	354005	216841	181778		EISYAIKNIHGIR	EISYAIKNIHGIR	EISYAIKNIHGIR3	3	5.80643	5.80643	4.98355	0.000702741	0.000431965	0.000312012	0.000481232	0	0	5089.13	3071.61	4381.98		17000	0.956148	721503	716169	726834	227093	763175	197875	Isoform 5 of Dynamin-1	0	0	0.98484	19743.4	546836	0.546428	1	0	0.999965	0	-10000000	2851.08;1442.04;864.019;796.018;745.019;594.013;566.014;519.012;977.024;56.001;0;221.005;	2851.08;1442.04;864.019;796.018;705.663;575.792;566.014;519.012;893.862;28.958;0;190.684;	0.980936;0.91365;0.93779;0.94435;0.927753;0.88526;0.856463;0.933652;0.796103;0.537106;0;0.780251;	8916	0	0	0	0	0.999942	1	0.846042	0.859467	0.857229	0.851014
Sample-WM3-Chip_run-702_60 SPD_1-23-2024	P21575-5	P21575;Q08877;Q08877-9;A0A8I6AHJ0;P21575-2;P21575-3;P21575-4;P21575-5;P21575-6;P21575-7;P21575-8;Q08877-10;Q08877-11;Q08877-12;Q08877-13;Q08877-2;Q08877-3;Q08877-4;Q08877-5;Q08877-6;Q08877-7;Q08877-8;A0A8I5ZPV7;A0A8I6A9X4;A0A8I6AKX2;A0A8I6ALW7;A0A8I6GCQ8;A0A8L2QKR5;A6JU54;A6JU55	DYN1_RAT	Dnm1	270556	147743	127439	270556	147743	129818		EISYAIKNIHGIR	EISYAIKNIHGIR	EISYAIKNIHGIR3	3	0.000148368	0.000476051	4.98355	0.000588928	0.000515464	0.000312012	0.000576037	0	0	1423.85	764991	1265.71		5837.78	0.93186	703639	698308	708972	227093	749334	192744	Isoform 5 of Dynamin-1	0	0	0.962454	6567.17	325604	0.479499	1	0	0.999701	0	-10000000	767.019;517.014;448.009;226.005;146.003;268.007;279.007;177.004;861.024;110.003;0;154.004;	767.019;479.297;397.513;177.533;145.386;256.682;279.007;136.457;302.979;24.5333;0;107.677;	0.977232;0.924523;0.877236;0.755648;0.826098;0.726094;0.866064;0.625018;0.543731;0.434783;0;0.648611;	8696	0	0	0	0	0.999524	1	0.847604	0.859467	0.860339	0.851108
Sample-ML2-Chip_run-698_60 SPD_1-23-2024	O54924	O54924;A6KJ24	EXOC8_RAT	Exoc8	21776.8	8078.73	7361.61	21776.8	8078.73	7361.61	7361.61	EISYLESEM(UniMod:35)YQLSHLLTEQK	EISYLESEMYQLSHLLTEQK	EISYLESEM(UniMod:35)YQLSHLLTEQK3	3	0.000850253	0.0263898	0.000867964	0.000589275	0.000421763	0.000312012	0.000469925	0	1	1062.04	368064	834558		1266.77	0.943097	162144	161611	162678	913828	164631	895259	Exocyst complex component 8	0	0	0.852683	1612.06	204265	0.386615	1	0.521945	0.983389	0	-10000000	361.013;322.013;396.013;379.015;87.0025;122.005;145.005;0;123.005;131.005;167.007;585.022;	361.013;322.013;396.013;379.015;0;0;132.219;0;108.012;97.3086;167.007;585.022;	0.909312;0.941408;0.685321;0.976713;0.412903;0.425094;0.767192;0;0.709016;0.668605;0.852441;0.947621;	20057	0.521945	0	0	0	0.97361	1	105523	102931	104423	103793
Sample-ML3-Chip_run-699_60 SPD_1-23-2024	O54924	O54924;A6KJ24	EXOC8_RAT	Exoc8	22930.7	7839.73	7237.3	22930.7	7839.73	7237.3	7237.3	EISYLESEM(UniMod:35)YQLSHLLTEQK	EISYLESEMYQLSHLLTEQK	EISYLESEM(UniMod:35)YQLSHLLTEQK3	3	0.00499095	0.17544	0.000867964	0.000538793	0.000399042	0.000312012	0.000442087	0	1	1354.55	532063	1225.12		822178	0.86823	16499	164457	165524	913828	164915	912692	Exocyst complex component 8	0	0	0.771674	909037	215958	0.618893	0.983884	0	0.89791	0	-10000000	564.024;403.017;172.008;406.015;275.011;31.0008;149.007;1089.04;735.033;27.0008;112.004;712.026;	545.514;403.017;169.551;406.015;203.711;31.0008;122.974;67.707;670.19;0;96.3907;693.828;	0.827209;0.872987;0.885449;0.918622;0.752807;0.555237;0.598059;0.189372;0.768843;0.152869;0.661602;0.842387;	20409	0	0	0	0	0	1	104909	102931	104488	103228
Sample-GL2-Chip_run-695_60 SPD_1-23-2024	O54924	O54924;A6KJ24	EXOC8_RAT	Exoc8	19202.7	8918.64	7235.93	19202.7	8918.64	7235.93	7235.93	EISYLESEM(UniMod:35)YQLSHLLTEQK	EISYLESEMYQLSHLLTEQK	EISYLESEM(UniMod:35)YQLSHLLTEQK3	3	0.00042084	0.0161219	0.000867964	0.000534188	0.000391389	0.000312012	0.000432339	0	1	525197	276648	479688		765412	0.789941	16409	163557	164624	913828	166297	892177	Exocyst complex component 8	0	0	0.756143	838029	199118	0.627859	1	0.292913	0.989927	0	-10000000	289.011;269.01;236.009;164.007;250.01;120.004;138.005;33.0017;205.008;38.0017;133.006;553.022;	183.033;212.009;130.659;130.156;172.043;120.004;66.3428;10.7231;89.6493;34.11;34.2064;291.657;	0.758909;0.813855;0.611556;0.794627;0.798872;0.97733;0.513459;0.419928;0.489114;0.549139;0.316407;0.646953;	20299	0.292913	0	0	0	0.983878	1	105594	102931	104254	104011
Sample-ML2-Chip_run-698_60 SPD_1-23-2024	P60711;P63259	P60711;P62738;P63259;P63269;P68035;P68136;A0A0G2K3K2;A0A0G2K4M6;B0BMT0;A0A8I5Y704;A0A8I5ZVP6;A0A8I5ZXG0;A0A8I6AQR0;A0A8I6G8Y4;A0A8L2QLX4;A0A8L2QPT1;A1Z0K8;A6HLC1;A6HP76;A6IAN1;A6K1N6;A6K1N7;A6K1N8;A6KIZ2;Q99NC6	ACTB_RAT;ACTG_RAT	Actb;Actg1	129726000000	385636	510039	129726000000	385636	510039		EITALAPSTMK	EITALAPSTMK	EITALAPSTMK2	2	0.000353638	0.00324982	0.000313972	1	0.000421763	0.000312012	0.000469925	0	0	435194	159158	360879		522948	0.995069	793198	787867	798529	23672	77629	251545	Actin, cytoplasmic 1	0	0	0.997212	630636	690633	0.789685	1	294299	0.997924	0	-10000000	145263;145258;144672;109341;70331.1;11631.4;13578.4;34245.1;5815.18;4019.12;2640.08;2312.06;	145263;145258;144672;109341;70331.1;11631.4;13578.4;34245.1;5815.18;4019.12;2640.08;2312.06;	0.994361;0.996053;0.994792;0.995493;0.991002;0.991504;0.987442;0.994801;0.97591;0.969951;0.954746;0.949151;	9804	294299	0	0	0	0.99675	1	0.93625	0.922055	0.930796	0.925617
Sample-WM1-Chip_run-700_60 SPD_1-23-2024	P60711;P63259	P60711;P62738;P63259;P63269;P68035;P68136;A0A0G2K3K2;A0A0G2K4M6;B0BMT0;A0A8I5Y704;A0A8I5ZVP6;A0A8I5ZXG0;A0A8I6AQR0;A0A8I6G8Y4;A0A8L2QLX4;A0A8L2QPT1;A1Z0K8;A6HLC1;A6HP76;A6IAN1;A6K1N6;A6K1N7;A6K1N8;A6KIZ2;Q99NC6	ACTB_RAT;ACTG_RAT	Actb;Actg1	829066	423940	422164	829066	423940	422164		EITALAPSTMK	EITALAPSTMK	EITALAPSTMK2	2	0.000406339	0.00196284	0.000313972	1	0.000506329	0.000312012	0.000571755	0	0	319794	174646	294114		481325	0.993654	798323	792992	803655	23672	785253	250246	Actin, cytoplasmic 1	0	0	0.997956	523351	688252	0.776697	1	282057	0.998769	0	-10000000	105980;110380;103433;86716.4;51866.4;8365.19;10216.3;22603.7;4299.13;3143.1;1699.05;1699.05;	105980;110380;103433;86716.4;51866.4;8365.2;10216.3;22603.7;4299.13;3143.1;1699.05;1699.05;	0.99536;0.994738;0.990748;0.9935;0.992471;0.983445;0.981691;0.994192;0.975027;0.938218;0.9562;0.914639;	9870	282057	0	0	0	0.998037	1	0.932396	0.922055	0.92754	0.92529
Sample-ML3-Chip_run-699_60 SPD_1-23-2024	P60711;P63259	P60711;P62738;P63259;P63269;P68035;P68136;A0A0G2K3K2;A0A0G2K4M6;B0BMT0;A0A8I5Y704;A0A8I5ZVP6;A0A8I5ZXG0;A0A8I6AQR0;A0A8I6G8Y4;A0A8L2QLX4;A0A8L2QPT1;A1Z0K8;A6HLC1;A6HP76;A6IAN1;A6K1N6;A6K1N7;A6K1N8;A6KIZ2;Q99NC6	ACTB_RAT;ACTG_RAT	Actb;Actg1	932891	318917	445694	932891	318917	445694		EITALAPSTMK	EITALAPSTMK	EITALAPSTMK2	2	0.00079571	0.0167817	0.000313972	1	0.000399042	0.000312012	0.000442087	0	0	459895	155801	358745		504666	0.996178	794924	789591	800257	23672	776718	251001	Actin, cytoplasmic 1	0	0	0.997438	646959	693509	0.547909	1	292693	0.989241	146807	0.466745	152695;153060;154140;120348;74857.1;12949.4;16105.4;35548.2;7041.22;4323.13;2574.08;2592.09;	152695;153060;154140;120348;74857.1;12949.4;16105.4;35548.2;7041.22;4323.13;2574.08;2592.09;	0.995854;0.997111;0.995573;0.997159;0.996564;0.989576;0.992884;0.991772;0.992558;0.969146;0.973421;0.98862;	9826	292693	0	0	0	0.983218	1	0.937396	0.922055	0.932322	0.92556
Sample-ML1-Chip_run-697_60 SPD_1-23-2024	P60711;P63259	P60711;P62738;P63259;P63269;P68035;P68136;A0A0G2K3K2;A0A0G2K4M6;B0BMT0;A0A8I5Y704;A0A8I5ZVP6;A0A8I5ZXG0;A0A8I6AQR0;A0A8I6G8Y4;A0A8L2QLX4;A0A8L2QPT1;A1Z0K8;A6HLC1;A6HP76;A6IAN1;A6K1N6;A6K1N7;A6K1N8;A6KIZ2;Q99NC6	ACTB_RAT;ACTG_RAT	Actb;Actg1	980110	438153	556535	980110	438153	556535		EITALAPSTMK	EITALAPSTMK	EITALAPSTMK2	2	0.00050325	0.00630854	0.000313972	1	0.000420168	0.000312012	0.000464468	0	0	407595	162991	340753		512544	0.995023	773713	76838	779048	23672	757408	250064	Actin, cytoplasmic 1	0	0	0.998558	613084	69045	0.603542	1	295129	0.996042	0	-10000000	132778;137948;136870;104926;68428.1;10290.4;14032.4;31076.8;5472.19;4317.11;2134.07;2018.06;	132778;137948;136870;104926;68428.1;10290.4;14032.4;31076.8;5472.19;4317.11;2134.07;2018.06;	0.995379;0.995752;0.993943;0.992601;0.994005;0.988612;0.992295;0.99261;0.984942;0.987381;0.967792;0.967108;	9562	295129	0	0	0	0.993691	1	0.936354	0.922055	0.930549	0.926149
Sample-GL2-Chip_run-695_60 SPD_1-23-2024	P60711;P63259	P60711;P62738;P63259;P63269;P68035;P68136;A0A0G2K3K2;A0A0G2K4M6;B0BMT0;A0A8I5Y704;A0A8I5ZVP6;A0A8I5ZXG0;A0A8I6AQR0;A0A8I6G8Y4;A0A8L2QLX4;A0A8L2QPT1;A1Z0K8;A6HLC1;A6HP76;A6IAN1;A6K1N6;A6K1N7;A6K1N8;A6KIZ2;Q99NC6	ACTB_RAT;ACTG_RAT	Actb;Actg1	843704	449934	539738	843704	449934	539738		EITALAPSTMK	EITALAPSTMK	EITALAPSTMK2	2	0.000178444	0.0100895	0.000313972	1	0.000391389	0.000312012	0.000432339	0	0	320122	153340	265881		400368	0.995332	809073	803741	814409	23672	792451	250674	Actin, cytoplasmic 1	0	0	0.997561	482046	690507	0.654846	1	292731	0.993672	0	-10000000	110006;108342;101774;83744.7;51515.5;8085.27;11685.4;22842.7;3945.12;3154.09;1549.04;1506.04;	110006;108342;101774;83744.7;51515.5;8085.27;11685.4;22842.7;3945.12;3154.09;1549.04;1506.04;	0.996851;0.994435;0.994644;0.995499;0.994125;0.987568;0.986061;0.993803;0.965497;0.984589;0.878289;0.816892;	10002	292731	0	0	0	0.98991	1	0.934896	0.922055	0.928371	0.927071
Sample-GL3-Chip_run-696_60 SPD_1-23-2024	P60711;P63259	P60711;P62738;P63259;P63269;P68035;P68136;A0A0G2K3K2;A0A0G2K4M6;B0BMT0;A0A8I5Y704;A0A8I5ZVP6;A0A8I5ZXG0;A0A8I6AQR0;A0A8I6G8Y4;A0A8L2QLX4;A0A8L2QPT1;A1Z0K8;A6HLC1;A6HP76;A6IAN1;A6K1N6;A6K1N7;A6K1N8;A6KIZ2;Q99NC6	ACTB_RAT;ACTG_RAT	Actb;Actg1	110568000000	553966	663175	110568000000	553966	663175		EITALAPSTMK	EITALAPSTMK	EITALAPSTMK2	2	0.000292241	0.0022046	0.000313972	1	0.000440529	0.000312012	0.000486145	0	0	397905	212017	345975		573512	0.99554	789594	784257	794928	23672	773234	250562	Actin, cytoplasmic 1	0	0	0.998191	659595	688977	0.741894	1	292306	0.99865	0	-10000000	133681;136890;127335;107103;63318.8;10079.3;13572.4;27551.9;5448.15;3950.11;2234.06;2251.07;	133681;136890;127335;107103;63318.8;10079.3;13572.4;27551.9;5448.15;3950.11;2234.06;2251.07;	0.996319;0.995485;0.99478;0.996019;0.995066;0.978321;0.989679;0.99661;0.97399;0.96354;0.913757;0.913264;	9760	292306	0	0	0	0.997795	1	0.931354	0.922055	0.929202	0.922609
Sample-WM2-Chip_run-701_60 SPD_1-23-2024	P60711;P63259	P60711;P62738;P63259;P63269;P68035;P68136;A0A0G2K3K2;A0A0G2K4M6;B0BMT0;A0A8I5Y704;A0A8I5ZVP6;A0A8I5ZXG0;A0A8I6AQR0;A0A8I6G8Y4;A0A8L2QLX4;A0A8L2QPT1;A1Z0K8;A6HLC1;A6HP76;A6IAN1;A6K1N6;A6K1N7;A6K1N8;A6KIZ2;Q99NC6	ACTB_RAT;ACTG_RAT	Actb;Actg1	831173	476954	402540	831173	476954	402540		EITALAPSTMK	EITALAPSTMK	EITALAPSTMK2	2	0.000320393	0.00927048	0.000313972	1	0.000499002	0.000312012	0.000557414	0	0	348499	191904	309104		513556	0.994709	780757	775425	786088	23672	764196	251192	Actin, cytoplasmic 1	0	0	0.998229	579007	689077	0.638728	1	293923	0.994259	120542	0.444721	114666;118109;115723;92992;56291.5;9951.32;12916.4;25045.7;5360.18;3133.08;2058.06;2225.08;	114666;118109;115723;92992;56291.5;9951.32;12916.4;25045.7;5360.18;3133.08;2058.06;2225.08;	0.993878;0.994946;0.995291;0.99671;0.993906;0.983545;0.989799;0.987172;0.988867;0.974091;0.93734;0.908917;	9650	293923	0	0	0	0.99073	1	0.928854	0.922055	0.926971	0.921909
Sample-GL1-Chip_run-694_60 SPD_1-23-2024	P60711;P63259	P60711;P62738;P63259;P63269;P68035;P68136;A0A0G2K3K2;A0A0G2K4M6;B0BMT0;A0A8I5Y704;A0A8I5ZVP6;A0A8I5ZXG0;A0A8I6AQR0;A0A8I6G8Y4;A0A8L2QLX4;A0A8L2QPT1;A1Z0K8;A6HLC1;A6HP76;A6IAN1;A6K1N6;A6K1N7;A6K1N8;A6KIZ2;Q99NC6	ACTB_RAT;ACTG_RAT	Actb;Actg1	110963000000	600678	615574	110963000000	600678	615574		EITALAPSTMK	EITALAPSTMK	EITALAPSTMK2	2	0.000415239	0.00591613	0.000313972	1	0.000431965	0.000312012	0.000481232	0	0	371861	232591	331815		581348	0.994704	791353	78602	796685	23672	775349	25178	Actin, cytoplasmic 1	0	0	0.998402	651508	691229	0.61829	1	294378	0.996399	0	-10000000	123974;126154;121734;99799;60088.8;10417.3;13277.4;26538.8;5805.17;3785.13;2140.07;2410.06;	123974;126154;121734;99799;60088.8;10417.3;13277.4;26538.8;5805.17;3785.13;2140.07;2410.06;	0.996014;0.99603;0.991995;0.99517;0.992258;0.988703;0.983409;0.98784;0.964917;0.979715;0.9567;0.904912;	9782	294378	0	0	0	0.994084	1	0.932187	0.922055	0.928115	0.924572
Sample-WM3-Chip_run-702_60 SPD_1-23-2024	P60711;P63259	P60711;P62738;P63259;P63269;P68035;P68136;A0A0G2K3K2;A0A0G2K4M6;B0BMT0;A0A8I5Y704;A0A8I5ZVP6;A0A8I5ZXG0;A0A8I6AQR0;A0A8I6G8Y4;A0A8L2QLX4;A0A8L2QPT1;A1Z0K8;A6HLC1;A6HP76;A6IAN1;A6K1N6;A6K1N7;A6K1N8;A6KIZ2;Q99NC6	ACTB_RAT;ACTG_RAT	Actb;Actg1	868354	444530	337432	868354	444530	337432		EITALAPSTMK	EITALAPSTMK	EITALAPSTMK2	2	0.000420566	0.00879924	0.000313972	1	0.000515464	0.000312012	0.000576037	0	0	400467	217016	359062		610058	0.994897	775269	769937	7806	23672	760921	249883	Actin, cytoplasmic 1	0	0	0.998637	680406	6925	0.704129	1	296293	0.994494	0	-10000000	135477;134006;130983;107962;66251.7;11249.3;14597.4;28662.9;5514.17;3722.1;1997.06;3091.08;	135477;134006;130983;107962;66251.7;11249.3;14597.4;28662.9;5514.17;3722.1;1997.06;3091.08;	0.993227;0.995858;0.995641;0.996441;0.994678;0.992796;0.99457;0.990896;0.974326;0.99385;0.905638;0.968557;	9584	296293	0	0	0	0.991201	1	0.928958	0.922055	0.928087	0.922299
Sample-ML2-Chip_run-698_60 SPD_1-23-2024	P60711;P63259	P60711;P62738;P63259;P63269;P68035;P68136;A0A0G2K3K2;A0A0G2K4M6;B0BMT0;A0A8I5Y704;A0A8I5ZVP6;A0A8I5ZXG0;A0A8I6AQR0;A0A8I6G8Y4;A0A8L2QLX4;A0A8L2QPT1;A1Z0K8;A6HLC1;A6HP76;A6IAN1;A6K1N6;A6K1N7;A6K1N8;A6KIZ2;Q99NC6	ACTB_RAT;ACTG_RAT	Actb;Actg1	129726000000	385636	510039	129726000000	385636	510039		EITALAPSTM(UniMod:35)K	EITALAPSTMK	EITALAPSTM(UniMod:35)K2	2	0.000533252	0.00770314	0.000449554	1	0.000421763	0.000312012	0.000469925	0	0	696141	243554	552239		978457	0.995974	58701	581678	592341	441452	553153	801502	Actin, cytoplasmic 1	0	0	0.999016	123342000000	693715	0.383374	1	396251	0.995094	0	-10000000	298994;244585;178406;152562;90664.7;50468.5;27883.8;12040.4;18567.4;11127.3;8704.26;8088.26;	298994;244585;178406;152562;90664.7;50468.5;27883.8;12040.4;18567.4;11127.3;8704.26;8088.26;	0.996341;0.995756;0.993695;0.995606;0.995062;0.990228;0.992511;0.984587;0.990955;0.986871;0.991444;0.988606;	7252	396251	0	0	0	0.992297	1	0.934479	0.919277	0.929284	0.923611
Sample-WM1-Chip_run-700_60 SPD_1-23-2024	P60711;P63259	P60711;P62738;P63259;P63269;P68035;P68136;A0A0G2K3K2;A0A0G2K4M6;B0BMT0;A0A8I5Y704;A0A8I5ZVP6;A0A8I5ZXG0;A0A8I6AQR0;A0A8I6G8Y4;A0A8L2QLX4;A0A8L2QPT1;A1Z0K8;A6HLC1;A6HP76;A6IAN1;A6K1N6;A6K1N7;A6K1N8;A6KIZ2;Q99NC6	ACTB_RAT;ACTG_RAT	Actb;Actg1	829066	423940	422164	829066	423940	422164		EITALAPSTM(UniMod:35)K	EITALAPSTMK	EITALAPSTM(UniMod:35)K2	2	0.000406339	0.00285082	0.000449554	1	0.000506329	0.000312012	0.000571755	0	0	325884	187258	315354		658908	0.994622	588599	583268	59393	441452	555828	802243	Actin, cytoplasmic 1	0	0	0.998171	680911	690334	0.417541	1	388455	0.998214	0	-10000000	138955;115642;75620.1;71287.1;40087.2;21738.8;12563.3;4741.12;8938.25;4752.12;3602.1;2423.07;	138955;115642;75620.1;71287.1;40087.2;21738.8;12563.3;4741.12;8938.25;4752.12;3602.1;2423.07;	0.994216;0.995258;0.992331;0.994383;0.991801;0.995951;0.98863;0.987097;0.992161;0.947774;0.946571;0.909298;	7274	388455	0	0	0	0.997149	1	0.92625	0.919277	0.926412	0.920177
Sample-ML3-Chip_run-699_60 SPD_1-23-2024	P60711;P63259	P60711;P62738;P63259;P63269;P68035;P68136;A0A0G2K3K2;A0A0G2K4M6;B0BMT0;A0A8I5Y704;A0A8I5ZVP6;A0A8I5ZXG0;A0A8I6AQR0;A0A8I6G8Y4;A0A8L2QLX4;A0A8L2QPT1;A1Z0K8;A6HLC1;A6HP76;A6IAN1;A6K1N6;A6K1N7;A6K1N8;A6KIZ2;Q99NC6	ACTB_RAT;ACTG_RAT	Actb;Actg1	932891	318917	445694	932891	318917	445694		EITALAPSTM(UniMod:35)K	EITALAPSTMK	EITALAPSTM(UniMod:35)K2	2	0.00112061	0.0336045	0.000449554	1	0.000399042	0.000312012	0.000442087	0	0	673389	214979	495007		842947	0.996036	592295	586964	597629	441452	557745	813478	Actin, cytoplasmic 1	0	0	0.998616	114671000000	69386	0.376095	1	394332	0.978686	0	-10000000	294538;236871;166223;141980;84248.6;47234.4;27740.8;13447.4;17312.6;12077.3;8269.27;7239.19;	294538;236871;166223;141980;84248.6;47234.4;27740.8;13447.4;17312.6;12077.3;8269.27;7239.19;	0.995894;0.997163;0.995802;0.99445;0.993275;0.994551;0.988331;0.989964;0.989431;0.986595;0.986848;0.965651;	7318	394332	0	0	0	0.966395	1	0.934687	0.919277	0.930623	0.922232
Sample-ML1-Chip_run-697_60 SPD_1-23-2024	P60711;P63259	P60711;P62738;P63259;P63269;P68035;P68136;A0A0G2K3K2;A0A0G2K4M6;B0BMT0;A0A8I5Y704;A0A8I5ZVP6;A0A8I5ZXG0;A0A8I6AQR0;A0A8I6G8Y4;A0A8L2QLX4;A0A8L2QPT1;A1Z0K8;A6HLC1;A6HP76;A6IAN1;A6K1N6;A6K1N7;A6K1N8;A6KIZ2;Q99NC6	ACTB_RAT;ACTG_RAT	Actb;Actg1	980110	438153	556535	980110	438153	556535		EITALAPSTM(UniMod:35)K	EITALAPSTMK	EITALAPSTM(UniMod:35)K2	2	0.000515484	0.00968151	0.000449554	1	0.000420168	0.000312012	0.000464468	0	0	684742	272103	568867		102025000000	0.994827	55865	553319	563981	441452	521895	789908	Actin, cytoplasmic 1	0	0	0.999925	122808000000	692453	0.380334	1	394801	0.993938	0	-10000000	295643;243293;174626;145807;86027.7;48069.5;26698.8;11396.3;18319.5;10707.3;8308.22;6297.16;	295643;243293;174626;145807;86027.7;48069.5;26698.8;11396.3;18319.5;10707.3;8308.22;6297.16;	0.99417;0.996284;0.994774;0.993728;0.996377;0.991107;0.991837;0.984239;0.992263;0.985532;0.982694;0.953311;	6900	394801	0	0	0	0.990318	1	0.931354	0.919277	0.928154	0.920724
Sample-GL2-Chip_run-695_60 SPD_1-23-2024	P60711;P63259	P60711;P62738;P63259;P63269;P68035;P68136;A0A0G2K3K2;A0A0G2K4M6;B0BMT0;A0A8I5Y704;A0A8I5ZVP6;A0A8I5ZXG0;A0A8I6AQR0;A0A8I6G8Y4;A0A8L2QLX4;A0A8L2QPT1;A1Z0K8;A6HLC1;A6HP76;A6IAN1;A6K1N6;A6K1N7;A6K1N8;A6KIZ2;Q99NC6	ACTB_RAT;ACTG_RAT	Actb;Actg1	843704	449934	539738	843704	449934	539738		EITALAPSTM(UniMod:35)K	EITALAPSTMK	EITALAPSTM(UniMod:35)K2	2	0.00136519	0.0539966	0.000449554	1	0.000391389	0.000312012	0.000432339	0	0	524335	269163	466709		884804	0.995028	604684	599353	610015	441452	57304	798425	Actin, cytoplasmic 1	0	0	0.999702	994053	692144	0.336394	1	395162	0.967042	103503	0.429057	223829;188578;130861;111928;67886.7;36035.2;19786.6;8072.23;13940.4;8777.3;6020.16;4771.17;	223829;188578;130861;111928;67886.7;36035.2;19786.6;8072.23;13940.4;8777.3;6020.16;4771.17;	0.995271;0.995338;0.991827;0.994017;0.995747;0.988322;0.99272;0.980411;0.987509;0.979851;0.992913;0.966871;	7472	395162	0	0	0	0.946003	1	0.92875	0.919277	0.925721	0.921365
Sample-GL3-Chip_run-696_60 SPD_1-23-2024	P60711;P63259	P60711;P62738;P63259;P63269;P68035;P68136;A0A0G2K3K2;A0A0G2K4M6;B0BMT0;A0A8I5Y704;A0A8I5ZVP6;A0A8I5ZXG0;A0A8I6AQR0;A0A8I6G8Y4;A0A8L2QLX4;A0A8L2QPT1;A1Z0K8;A6HLC1;A6HP76;A6IAN1;A6K1N6;A6K1N7;A6K1N8;A6KIZ2;Q99NC6	ACTB_RAT;ACTG_RAT	Actb;Actg1	110568000000	553966	663175	110568000000	553966	663175		EITALAPSTM(UniMod:35)K	EITALAPSTMK	EITALAPSTM(UniMod:35)K2	2	0.000334704	0.0034913	0.000449554	1	0.000440529	0.000312012	0.000486145	0	0	537049	277094	452170		840239	0.995489	562074	556742	56741	441452	526756	772303	Actin, cytoplasmic 1	0	0	0.999506	997963	693368	0.368451	1	393023	0.997864	0	-10000000	233950;189757;130436;113341;66839.8;36289.2;19155.6;8619.22;14496.5;8684.23;7010.2;4470.13;	233950;189757;130436;113341;66839.8;36289.2;19155.6;8619.22;14496.5;8684.23;7010.2;4470.13;	0.995097;0.996008;0.994571;0.995431;0.996716;0.992522;0.986584;0.986742;0.99353;0.982198;0.979193;0.93356;	6944	393023	0	0	0	0.996509	1	0.9275	0.919277	0.926942	0.918864
Sample-WM2-Chip_run-701_60 SPD_1-23-2024	P60711;P63259	P60711;P62738;P63259;P63269;P68035;P68136;A0A0G2K3K2;A0A0G2K4M6;B0BMT0;A0A8I5Y704;A0A8I5ZVP6;A0A8I5ZXG0;A0A8I6AQR0;A0A8I6G8Y4;A0A8L2QLX4;A0A8L2QPT1;A1Z0K8;A6HLC1;A6HP76;A6IAN1;A6K1N6;A6K1N7;A6K1N8;A6KIZ2;Q99NC6	ACTB_RAT;ACTG_RAT	Actb;Actg1	831173	476954	402540	831173	476954	402540		EITALAPSTM(UniMod:35)K	EITALAPSTMK	EITALAPSTM(UniMod:35)K2	2	0.000613403	0.01315	0.000449554	1	0.000499002	0.000312012	0.000557414	0	0	319901	193656	311927		652271	0.994952	565688	560355	571018	441452	531254	793879	Actin, cytoplasmic 1	0	0	0.996071	668944	687609	0.387652	1	389345	0.991876	0	-10000000	137586;113312;78003.4;69002;39877.2;21664.7;11296.3;4691.14;8810.24;5401.17;4504.12;2614.08;	137586;113312;78003.4;69002;39877.2;21664.7;11296.3;4691.14;8810.24;5401.17;4504.12;2614.08;	0.994987;0.996081;0.993661;0.993025;0.989074;0.990309;0.986248;0.967472;0.987269;0.98429;0.967099;0.979587;	6988	389345	0	0	0	0.98685	1	0.926146	0.919277	0.925252	0.91919
Sample-GL1-Chip_run-694_60 SPD_1-23-2024	P60711;P63259	P60711;P62738;P63259;P63269;P68035;P68136;A0A0G2K3K2;A0A0G2K4M6;B0BMT0;A0A8I5Y704;A0A8I5ZVP6;A0A8I5ZXG0;A0A8I6AQR0;A0A8I6G8Y4;A0A8L2QLX4;A0A8L2QPT1;A1Z0K8;A6HLC1;A6HP76;A6IAN1;A6K1N6;A6K1N7;A6K1N8;A6KIZ2;Q99NC6	ACTB_RAT;ACTG_RAT	Actb;Actg1	110963000000	600678	615574	110963000000	600678	615574		EITALAPSTM(UniMod:35)K	EITALAPSTMK	EITALAPSTM(UniMod:35)K2	2	0.000442108	0.0067228	0.000449554	1	0.000431965	0.000312012	0.000481232	0	0	405671	281288	401286		823825	0.997252	553198	547867	55853	441452	519983	739154	Actin, cytoplasmic 1	0	0	0.999377	832827	692566	0.439642	1	391063	0.99591	0	-10000000	173880;147782;91139.7;84008.3;50109.5;27821.8;14628.5;5616.18;12125.4;5522.18;5395.14;3351.1;	173880;147782;91139.7;84008.3;50109.5;27821.8;14628.5;5616.18;12125.4;5522.18;5395.14;3351.1;	0.997284;0.997447;0.99644;0.996845;0.99667;0.991037;0.996084;0.976545;0.98809;0.988445;0.987904;0.967909;	6834	391063	0	0	0	0.993277	1	0.92625	0.919277	0.925192	0.918804
Sample-WM3-Chip_run-702_60 SPD_1-23-2024	P60711;P63259	P60711;P62738;P63259;P63269;P68035;P68136;A0A0G2K3K2;A0A0G2K4M6;B0BMT0;A0A8I5Y704;A0A8I5ZVP6;A0A8I5ZXG0;A0A8I6AQR0;A0A8I6G8Y4;A0A8L2QLX4;A0A8L2QPT1;A1Z0K8;A6HLC1;A6HP76;A6IAN1;A6K1N6;A6K1N7;A6K1N8;A6KIZ2;Q99NC6	ACTB_RAT;ACTG_RAT	Actb;Actg1	868354	444530	337432	868354	444530	337432		EITALAPSTM(UniMod:35)K	EITALAPSTMK	EITALAPSTM(UniMod:35)K2	2	0.000227829	0.00548757	0.000449554	1	0.000515464	0.000312012	0.000576037	0	0	285064	150800	249504		500762	0.995943	558418	553087	56375	441452	52181	787843	Actin, cytoplasmic 1	0	0	0.995567	572131	691527	0.333137	1	39025	0.996559	0	-10000000	122043;102437;66100;60583.6;34550;19119.6;9170.26;3464.11;6953.2;3450.1;3808.11;2151.06;	122043;102437;66100;60583.6;34550;19119.6;9170.26;3464.11;6953.2;3450.1;3808.11;2151.06;	0.996416;0.996254;0.991934;0.994465;0.994765;0.991717;0.986516;0.948775;0.983862;0.993547;0.983076;0.929827;	6900	39025	0	0	0	0.994512	1	0.926042	0.919277	0.925448	0.919577
Sample-GL3-Chip_run-696_60 SPD_1-23-2024	P60711;P63259	P60711;P62738;P63259;P63269;P68035;P68136;A0A0G2K3K2;A0A0G2K4M6;B0BMT0;A0A8I5Y704;A0A8I5ZVP6;A0A8I5ZXG0;A0A8I6AQR0;A0A8I6G8Y4;A0A8L2QLX4;A0A8L2QPT1;A1Z0K8;A6HLC1;A6HP76;A6IAN1;A6K1N6;A6K1N7;A6K1N8;A6KIZ2;Q99NC6	ACTB_RAT;ACTG_RAT	Actb;Actg1	110568000000	553966	663175	110568000000	553966	663175		EITALAPSTM(UniMod:35)KIK	EITALAPSTMKIK	EITALAPSTM(UniMod:35)KIK2	2	0.000292241	0.00260993	0.000553235	1	0.000440529	0.000312012	0.000486145	0	0	629028	302991	494.43		1714.38	0.857493	602243	596911	607574	116967	610657	109307	Actin, cytoplasmic 1	0	0	0.889572	2181.08	220295	0.248191	0.493288	151814	0.998402	0	-10000000	300.013;61.0027;33.0018;166.007;163.007;0;29.0009;33.0017;85.0027;86.0035;54.0018;29.0009;	300.013;61.0027;0;166.007;163.007;0;29.0009;0;85.0027;86.0035;0;29.0009;	0.955133;0.577631;0.445016;0.807843;0.72835;0;0.509458;0;0.649676;0.659148;0.445016;0.499388;	7440	151814	0	0	0	0.99739	1	108438	108207	109377	107012
Sample-ML2-Chip_run-698_60 SPD_1-23-2024	Q6AY86	Q6AY86;A0A8L2QWS2;A0A0G2JXT0;A0A8I6B4G8;A6K445;A6K446;A6K447;A6K448;A6K449	VP26A_RAT	Vps26a	12065.4	3987.14	3965.05	12065.4	3987.14	3965.05		EITGIGPSTTTETETIAK	EITGIGPSTTTETETIAK	EITGIGPSTTTETETIAK2	2	6.59674	0.000185521	4.29589	1	0.000421763	0.000312012	0.000469925	0	0	1040.96	392325	889565		11469.6	0.899133	888286	882955	893618	248507	790294	330118	Vacuolar protein sorting-associated protein 26A	0	0	0.882856	13421.6	330036	0.471891	1	0.824657	0.999881	0	-10000000	325.014;125.006;672.034;61.0031;217.011;174.008;0;100.006;87.0042;601.027;0;256.013;	325.014;125.006;590.936;61.0031;144.17;126.359;0;100.006;87.0042;601.027;0;208.782;	0.969166;0.768994;0.888145;0.774224;0.624372;0.594227;0;0.678653;0.686657;0.92148;0;0.838723;	10980	0.824657	0	0	0	0.999814	1	11775	116134	117287	116296
Sample-ML3-Chip_run-699_60 SPD_1-23-2024	Q6AY86	Q6AY86;A0A8L2QWS2;A0A0G2JXT0;A0A8I6B4G8;A6K445;A6K446;A6K447;A6K448;A6K449	VP26A_RAT	Vps26a	11578.4	3717.28	3844.21	11578.4	3717.28	3844.21		EITGIGPSTTTETETIAK	EITGIGPSTTTETETIAK	EITGIGPSTTTETETIAK2	2	4.98355	0.00107747	4.29589	1	0.000399042	0.000312012	0.000442087	0	0	1205.76	420643	968564		11530.8	0.84979	891798	886466	897131	248507	790838	328841	Vacuolar protein sorting-associated protein 26A	0	0	0.890213	14354.7	222765	0.571968	1	0.808204	0.999302	0	-10000000	509.029;202.008;614.028;99.0041;164.007;266.012;37.0021;100.005;174.01;1093.05;0;0;	509.029;109.749;586.985;64.6381;20.4723;165.051;17.0186;46.4349;129.976;1093.05;0;0;	0.895692;0.603563;0.856021;0.649808;0.383634;0.669803;0.477175;0.529518;0.746117;0.8659;0;0;	11024	0.808204	0	0	0	0.998923	1	117875	116134	117305	116497
Sample-ML1-Chip_run-697_60 SPD_1-23-2024	Q6AY86	Q6AY86;A0A8L2QWS2;A0A0G2JXT0;A0A8I6B4G8;A6K445;A6K446;A6K447;A6K448;A6K449	VP26A_RAT	Vps26a	13524.4	5199.37	4080.49	13524.4	5199.37	4080.49		EITGIGPSTTTETETIAK	EITGIGPSTTTETETIAK	EITGIGPSTTTETETIAK2	2	4.29589	4.29589	4.29589	1	0.000420168	0.000312012	0.000464468	0	0	813493	301937	631239		9364.73	0.879208	874133	8688	879464	248507	771461	329926	Vacuolar protein sorting-associated protein 26A	0	0	0.745642	12068.6	254655	0.492799	1	133291	0.999973	0	-10000000	227.011;114.005;548.027;52.0021;181.009;54.002;0;104.005;31.0011;610.03;33.0021;119.005;	227.011;104.458;482.023;52.0021;181.009;54.002;0;0;31.0011;581.029;33.0021;88.3637;	0.899037;0.840453;0.878268;0.530398;0.801802;0.702965;0;0.372375;0.542455;0.886937;0.542455;0.614248;	10804	133291	0	0	0	0.999957	1	118062	116134	117264	116679
Sample-GL2-Chip_run-695_60 SPD_1-23-2024	Q6AY86	Q6AY86;A0A8L2QWS2;A0A0G2JXT0;A0A8I6B4G8;A6K445;A6K446;A6K447;A6K448;A6K449	VP26A_RAT	Vps26a	9298.33	4285.06	4180.32	9298.33	4285.06	4180.32		EITGIGPSTTTETETIAK	EITGIGPSTTTETETIAK	EITGIGPSTTTETETIAK2	2	0.61885	0.000756595	4.29589	1	0.000391389	0.000312012	0.000432339	0	0	847198	397456	689.16		8528.7	0.896223	900612	89528	905944	248507	805559	328504	Vacuolar protein sorting-associated protein 26A	0	0	0.928554	10484.5	372731	0.388497	1	0.705386	0.999523	0	-10000000	305.017;156.007;428.023;31.001;474.023;98.0042;0;108.005;0;521.024;0;25.001;	263.168;156.007;428.023;28.1903;237.291;98.0042;0;48.9476;0;521.024;0;0;	0.814415;0.836334;0.968352;0.518846;0.561078;0.831267;0;0.440436;0;0.892574;0;0.219564;	11134	0.705386	0	0	0	0.999243	1	118146	116134	117301	116783
Sample-WM2-Chip_run-701_60 SPD_1-23-2024	Q6AY86	Q6AY86;A0A8L2QWS2;A0A0G2JXT0;A0A8I6B4G8;A6K445;A6K446;A6K447;A6K448;A6K449	VP26A_RAT	Vps26a	5541.2	3378.1	3422.59	5541.2	3378.1	3422.59		EITGIGPSTTTETETIAK	EITGIGPSTTTETETIAK	EITGIGPSTTTETETIAK2	2	0.000613403	0.0141769	4.29589	1	0.000499002	0.000312012	0.000557414	0	0	219929	129.08	207912		6027.88	0.817587	874059	868727	87939	248507	777641	327405	Vacuolar protein sorting-associated protein 26A	0	0	0.082163	6376.27	179792	0.42608	1	0.657331	0.991247	0	-10000000	85.0041;50.002;120.005;70.0031;214.009;0;65.003;54.002;37.002;205.009;22.001;90.0039;	69.1551;30.7685;120.005;39.0021;103.771;0;43.8507;30.3428;37.002;86.9751;0;4.94503;	0.764186;0.627552;0.897084;0.597896;0.708649;0;0.635714;0.581333;0.763763;0.553361;0;0.254502;	10804	0.657331	0	0	0	0.985823	1	11792	116134	116859	117045
Sample-GL1-Chip_run-694_60 SPD_1-23-2024	Q6AY86	Q6AY86;A0A8L2QWS2;A0A0G2JXT0;A0A8I6B4G8;A6K445;A6K446;A6K447;A6K448;A6K449	VP26A_RAT	Vps26a	7934.26	4940.63	4999.07	7934.26	4940.63	4999.07		EITGIGPSTTTETETIAK	EITGIGPSTTTETETIAK	EITGIGPSTTTETETIAK2	2	0.000817105	0.013927	4.29589	1	0.000431965	0.000312012	0.000481232	0	0	1135.05	742786	1059.66		6874.3	0.945543	88822	882883	893555	248507	788907	325294	Vacuolar protein sorting-associated protein 26A	0	0	0.942228	7363.38	326679	0.340368	1	0.900792	0.991565	0	-10000000	242.011;166.008;727.033;83.0042;301.013;63.0032;52.0021;77.004;42.0021;605.025;0;138.006;	242.011;166.008;727.033;30.4074;142.251;25.001;45.1759;21.9723;36.4885;605.025;0;26.6994;	0.967391;0.963473;0.934176;0.310987;0.525651;0.339933;0.527833;0.337834;0.527833;0.927757;0;0.312571;	10980	0.900792	0	0	0	0.986073	1	117354	116134	117324	11593
Sample-WM3-Chip_run-702_60 SPD_1-23-2024	Q6AY86	Q6AY86;A0A8L2QWS2;A0A0G2JXT0;A0A8I6B4G8;A6K445;A6K446;A6K447;A6K448;A6K449	VP26A_RAT	Vps26a	4687.15	2621.11	2974.25	4687.15	2621.11	2974.25		EITGIGPSTTTETETIAK	EITGIGPSTTTETETIAK	EITGIGPSTTTETETIAK2	2	0.000596807	0.0135011	4.29589	0.0857509	0.000515464	0.000312012	0.000885347	0	0	325003	198131	327816		6669.52	0.768227	875698	870363	881029	248507	772794	329357	Vacuolar protein sorting-associated protein 26A	0	0	0.809929	6612.28	211609	0.0824821	1	0.828346	0.991576	0	-10000000	98.0052;181.007;148.007;0;140.006;79.0031;96.004;62.003;32.002;423.016;0;25.001;	98.0052;143.857;83.1406;0;82.0087;79.0031;0;0;32.002;423.016;0;25.001;	0.877258;0.776839;0.624802;0;0.544671;0.787923;0.551003;0.310896;0.579917;0.962687;0;0.579917;	10826	0.828346	0	0	0	0.986499	1	117693	116134	116723	116875
Sample-ML2-Chip_run-698_60 SPD_1-23-2024	Q63198	Q63198;A0A8L2R3Y6;A6K7R9	CNTN1_RAT	Cntn1	112494	39390.5	41065.2	112494	39390.5	41065.2	41065.2	EITNIHYQR	EITNIHYQR	EITNIHYQR2	2	0.00219972	0.0883191	3.79143	0.000589275	0.000421763	0.000312012	0.000469925	0	1	1724.55	511872	1160.63		2922.96	0.769605	382621	377288	387952	-127009	378959	-120109	Contactin-1	0	0	0.473681	4343.14	239237	0.597859	0.946123	0.649804	0.946494	0	-10000000	1805.06;269.008;336.013;336.013;272.008;88.0021;171.005;68.0028;176.005;473.015;275.01;0;	1052.52;269.008;336.013;336.013;198.532;30.5786;107.434;68.0028;98.3849;365.012;269.895;0;	0.635248;0.89946;0.980033;0.980033;0.678423;0.438585;0.662723;0.797153;0.540126;0.800156;0.906637;0;	4722	0.649804	0	0	0	0.911681	1	0.963333	0.942949	0.953609	0.951158
Sample-ML1-Chip_run-697_60 SPD_1-23-2024	Q63198	Q63198;A0A8L2R3Y6;A6K7R9	CNTN1_RAT	Cntn1	90055.7	37886.5	39216.2	90055.7	37886.5	39216.2	39216.2	EITNIHYQR	EITNIHYQR	EITNIHYQR2	2	0.00567467	0.260763	3.79143	0.00063857	0.000420168	0.000312012	0.000464468	0	1	1788.05	734157	1534.85		3522.97	0.947036	352459	347124	357794	-127009	346296	-115711	Contactin-1	0	0	0.539546	4104.13	194754	0.563388	0.947778	0.70806	0.858912	0	-10000000	934.022;136.005;427.014;427.014;286.01;70.002;34.0013;0;76.0028;342.011;153.005;0;	934.022;136.005;427.014;427.014;216.767;70.002;34.0013;0;76.0028;342.011;153.005;0;	0.957096;0.81352;0.936034;0.936034;0.596649;0.649115;0.502737;0;0.496396;0.861626;0.843152;0;	4348	0.70806	0	0	0	0	1	0.962188	0.942949	0.953894	0.949477
Sample-GL2-Chip_run-695_60 SPD_1-23-2024	Q63198	Q63198;A0A8L2R3Y6;A6K7R9	CNTN1_RAT	Cntn1	50516.7	26341.1	33929.5	50516.7	26341.1	33929.5	33929.5	EITNIHYQR	EITNIHYQR	EITNIHYQR2	2	0.00567866	0.221395	3.79143	0.000534188	0.000391389	0.000312012	0.000432339	0	1	1022.15	568245	985296		2673.09	0.724879	410939	405608	416271	-127009	407789	-121047	Contactin-1	0	0	0.624999	2773.08	210441	0.394342	0.987729	0.0858043	0.877394	0	-10000000	954.028;128.004;261.009;261.009;347.01;74.002;60.0013;82.0021;86.0028;452.012;106.004;0;	500.133;85.5626;261.009;261.009;233.734;46.0013;60.0013;0;24.3538;218.999;103.384;0;	0.593875;0.683866;0.850391;0.850391;0.702219;0.608702;0.802158;0.238641;0.459067;0.574365;0.738006;0;	5074	0.0858043	0	0	0	0	1	0.95625	0.942949	0.951531	0.946245
Sample-GL1-Chip_run-694_60 SPD_1-23-2024	Q63198	Q63198;A0A8L2R3Y6;A6K7R9	CNTN1_RAT	Cntn1	58699.5	39174.4	35396.8	58699.5	39174.4	35396.8	35396.8	EITNIHYQR	EITNIHYQR	EITNIHYQR2	2	0.00869508	0.341155	3.79143	0.000702741	0.000431965	0.000312012	0.000481232	0	1	751604	797963	1138.38		3048.99	0.763044	299019	293688	304352	-127009	297244	-116631	Contactin-1	0	0	0	2013.07	0.790836	0.470786	0.674094	0.261592	0.827555	0	-10000000	645.022;50.0013;157.005;157.005;116.003;80.002;54.0014;69.0027;141.004;325.009;115.003;0;	437.595;46.9258;157.005;157.005;40.9624;73.3933;23.9176;69.0027;120.19;187.648;100.714;0;	0.643001;0.628811;0.930332;0.930332;0.557768;0.700726;0.423465;0.801377;0.738276;0.58801;0.663936;0;	3688	0.261592	0	0	0	0	1	0.95125	0.942949	0.951197	0.941671
Sample-WM3-Chip_run-702_60 SPD_1-23-2024	Q63198	Q63198;A0A8L2R3Y6;A6K7R9	CNTN1_RAT	Cntn1	61658	30705.2	30683	61658	30705.2	30683	30683	EITNIHYQR	EITNIHYQR	EITNIHYQR2	2	0.00457909	0.15607	3.79143	0.000588928	0.000515464	0.000312012	0.000576037	0	1	1089.08	733047	1212.85		4074.97	0.799402	338025	332695	343356	-127009	333957	-119097	Contactin-1	0	0	0	3659.1	0.81737	0.556689	0.939267	0	0.910578	0	-10000000	715.021;135.004;305.009;305.009;84.0027;171.006;63.0012;83.0028;46.0014;220.006;155.004;0;	547.062;82.0027;271.008;271.008;31.8564;171.006;0;83.0028;0;189.891;144.35;0;	0.76985;0.608599;0.82923;0.82923;0.452412;0.909291;0;0.605105;0.222759;0.813919;0.772657;0;	4172	0	0	0	0	0	1	0.950312	0.942949	0.949465	0.942453
Sample-GL1-Chip_run-694_60 SPD_1-23-2024	P97710	P97710;A0A8I5ZU69;A0A8I6A0T2;A0A8I6A7V6;A0A8I6ADR4;A6HQ65;A6HQ66;A6HQ67	SHPS1_RAT	Sirpa	4096.33	2494.33	2433.42	4096.33	2494.33	2433.42		EITQIQDTNDINDITYADLNLPK	EITQIQDTNDINDITYADLNLPK	EITQIQDTNDINDITYADLNLPK3	3	0.000250355	0.000710424	0.000452694	1	0.000431965	0.000312012	0.000481232	0	0	3398.14	1778.92	2537.82		7274.39	0.966067	153305	152772	153838	788557	148373	815271	Tyrosine-protein phosphatase non-receptor type substrate 1	0	0	0.983639	9740.39	47674	0.631479	1	0	0.999566	0	-10000000	2423.1;867.038;712.03;468.019;507.02;484.024;71.003;77.0039;113.005;465.021;42.002;509.018;	2423.1;867.038;712.03;468.019;507.02;484.024;50.9503;9.55813;113.005;140.712;34.3982;509.018;	0.968956;0.880016;0.86191;0.965815;0.952489;0.748702;0.6106;0.350356;0.919152;0.321018;0.556962;0.895275;	18963	0	0	0	0	0.99929	1	114614	108272	109703	113165
Sample-ML1-Chip_run-697_60 SPD_1-23-2024	P97710	P97710;A0A8I5ZU69;A0A8I6A0T2;A0A8I6A7V6;A0A8I6ADR4;A6HQ65;A6HQ66;A6HQ67	SHPS1_RAT	Sirpa	6563.21	2563.63	3552.45	6563.21	2563.63	3552.45		EITQIQDTNDINDITYADLNLPKEK	EITQIQDTNDINDITYADLNLPKEK	EITQIQDTNDINDITYADLNLPKEK3	3	4.05933	4.05933	4.05933	1	0.000420168	0.000312012	0.000464468	0	0	3030.87	1196.4	2501.23		8277.72	0.941287	134373	133839	134906	692012	136266	672272	Tyrosine-protein phosphatase non-receptor type substrate 1	0	0	0.980281	10030.5	389671	0.460115	1	0.793545	0.999974	0	-10000000	276.014;55.0021;2021.08;173.007;755.031;61.002;485.027;464.025;470.023;59.0021;0;143.006;	254.76;29.5528;2021.08;121.025;755.031;38.172;485.027;341.422;470.023;59.0021;0;125.854;	0.870987;0.486439;0.978216;0.747436;0.866157;0.546667;0.833076;0.737876;0.945873;0.809477;0;0.763482;	16618	0.793545	0	0	0	0.999959	1	118135	113105	11444	116754
Sample-GL2-Chip_run-695_60 SPD_1-23-2024	P97710	P97710;A0A8I5ZU69;A0A8I6A0T2;A0A8I6A7V6;A0A8I6ADR4;A6HQ65;A6HQ66;A6HQ67	SHPS1_RAT	Sirpa	3719.12	1754.12	2945.76	3719.12	1754.12	2945.76		EITQIQDTNDINDITYADLNLPKEK	EITQIQDTNDINDITYADLNLPKEK	EITQIQDTNDINDITYADLNLPKEK3	3	0.000137061	0.0089289	4.05933	1	0.000391389	0.000312012	0.000432339	0	0	1705.99	896706	1554.82		4407.7	0.897178	136132	135599	136665	692012	138248	668942	Tyrosine-protein phosphatase non-receptor type substrate 1	0	0	0.97871	4836.22	25835	0.237328	1	0.548064	0.994396	182421	0.446048	173.007;0;1012.05;23.001;551.027;55.002;478.021;216.01;376.014;35.0021;107.005;33.002;	142.915;0;1012.05;23.001;551.027;40.4079;461.042;101.287;376.014;11.7773;88.7226;0;	0.716747;0;0.9345;0.70884;0.875426;0.64728;0.928997;0.48542;0.956012;0.429059;0.799021;0.141767;	16838	0.548064	0	0	0	0.991071	1	117875	113105	114325	116507
Sample-GL3-Chip_run-696_60 SPD_1-23-2024	P97710	P97710;A0A8I5ZU69;A0A8I6A0T2;A0A8I6A7V6;A0A8I6ADR4;A6HQ65;A6HQ66;A6HQ67	SHPS1_RAT	Sirpa	3171.17	1622.2	2602.29	3171.17	1622.2	2602.29		EITQIQDTNDINDITYADLNLPKEK	EITQIQDTNDINDITYADLNLPKEK	EITQIQDTNDINDITYADLNLPKEK3	3	0.00057255	0.00975834	4.05933	1	0.000440529	0.000312012	0.000486145	0	0	1352.99	683143	1114.77		3441.74	0.863503	135249	134716	135782	692012	137231	671459	Tyrosine-protein phosphatase non-receptor type substrate 1	0	0	0.883363	4177.2	227944	0.51222	1	0.384956	0.994053	0	-10000000	163.007;102.006;818.038;122.006;459.022;26.001;411.023;174.007;294.012;0;30.001;95.0041;	134.056;0;818.038;86.0378;400.893;0;375.722;66.027;225.874;0;23.9445;92.6119;	0.738476;0.164581;0.954437;0.596329;0.719756;0.253284;0.781037;0.479424;0.739623;0;0.486554;0.802007;	16728	0.384956	0	0	0	0.990242	1	11824	113105	114248	116947
Sample-GL1-Chip_run-694_60 SPD_1-23-2024	P97710	P97710;A0A8I5ZU69;A0A8I6A0T2;A0A8I6A7V6;A0A8I6ADR4;A6HQ65;A6HQ66;A6HQ67	SHPS1_RAT	Sirpa	4096.33	2494.33	2433.42	4096.33	2494.33	2433.42		EITQIQDTNDINDITYADLNLPKEK	EITQIQDTNDINDITYADLNLPKEK	EITQIQDTNDINDITYADLNLPKEK3	3	0.000366339	0.00269491	4.05933	1	0.000431965	0.000312012	0.000481232	0	0	744343	404868	577586		2088.21	0.797204	135246	134713	13578	692012	137527	668322	Tyrosine-protein phosphatase non-receptor type substrate 1	0	0	0.969266	2691.1	199804	0.208537	1	0.541555	0.998357	0	-10000000	158.007;31.001;405.021;74.0042;282.014;95.0052;166.008;285.014;265.013;0;72.0042;0;	102.005;0;360.324;41.002;282.014;68.9986;100.004;185.104;265.013;0;50.0835;0;	0.547893;0.232479;0.764892;0.516434;0.928666;0.632269;0.612206;0.754299;0.885144;0;0.637582;0;	16728	0.541555	0	0	0	0.997305	1	117898	113105	114437	116494
Sample-GL2-Chip_run-695_60 SPD_1-23-2024	P54256;P54256-2	P54256;F1LQG0;P54256-2;A0A0G2K342;A6HJ26;A6HJ27	HAP1_RAT	Hap1	27359.9	12574.1	12458.1	27359.9	12574.1	12458.1	12458.1	EITQLQAEITK	EITQLQAEITK	EITQLQAEITK2	2	0.61885	0.00118292	8.19538	0.000534188	0.000391389	0.000312012	0.000432339	0	1	8206.27	3856.28	6686.52		16440.9	0.989082	876966	871636	8823	281931	846232	306075	Huntingtin-associated protein 1	0	0	0	20177.7	462605	0.813925	1	161142	0.999254	0	-10000000	3847.12;2619.08;3620.13;1188.04;739.025;184.006;827.023;1118.04;288.009;535.015;2551.09;316.012;	3847.12;2619.08;3620.13;1188.04;739.025;171.735;827.023;937.126;288.009;480.797;2511.53;316.012;	0.99263;0.958526;0.985133;0.940696;0.989956;0.714899;0.892504;0.822416;0.899631;0.839511;0.873768;0.864179;	10842	161142	0	0	0	0.998817	1	0.994792	0.963907	0.973423	0.981886
Sample-GL3-Chip_run-696_60 SPD_1-23-2024	P54256;P54256-2	P54256;F1LQG0;P54256-2;A0A0G2K342;A6HJ26;A6HJ27	HAP1_RAT	Hap1	17346.5	8814.18	8996.73	17346.5	8814.18	8996.73	8996.73	EITQLQAEITK	EITQLQAEITK	EITQLQAEITK2	2	0.000292241	0.00179108	8.19538	0.000777001	0.000440529	0.000312012	0.000486145	0	1	4627.42	2502.07	4082.95		12877.3	0.957413	861038	855706	86637	281931	828032	307053	Huntingtin-associated protein 1	0	0	0	14594.5	478953	0.651577	1	0.458384	0.998903	0	-10000000	2653.09;1348.05;1642.06;970.028;518.017;171.007;398.011;772.024;187.005;516.016;1742.06;253.007;	2558.24;1348.05;1577.06;882.524;492.124;145.663;359.282;562.155;100.611;315.804;1153.62;245.093;	0.96191;0.971099;0.965817;0.906753;0.907102;0.856438;0.893909;0.736223;0.548029;0.715964;0.725934;0.871559;	10644	0.458384	0	0	0	0.998209	1	0.986705	0.963907	0.973455	0.973987
Sample-GL1-Chip_run-694_60 SPD_1-23-2024	P54256;P54256-2	P54256;F1LQG0;P54256-2;A0A0G2K342;A6HJ26;A6HJ27	HAP1_RAT	Hap1	14811.5	8971.09	8880.56	14811.5	8971.09	8880.56	8880.56	EITQLQAEITK	EITQLQAEITK	EITQLQAEITK2	2	0.000366339	0.00278596	8.19538	0.000709723	0.000431965	0.000312012	0.000481232	0	1	3905.13	2558.76	3650.33		13777.8	0.922581	864576	859245	869908	281931	830226	307507	Huntingtin-associated protein 1	0	0	0	14739.5	383851	0.614443	1	0.313985	0.998301	0	-10000000	1660.06;1042.04;1795.06;720.03;450.015;199.006;435.013;826.029;139.005;429.016;1191.04;158.006;	1660.06;1042.04;1795.06;720.03;450.015;199.006;403.157;826.029;101.675;227.959;902.891;92.5418;	0.904885;0.911381;0.93058;0.957447;0.955955;0.811447;0.854814;0.892643;0.669623;0.599814;0.744624;0.566941;	10688	0.313985	0	0	0	0.997214	1	0.986818	0.963907	0.973727	0.974396
Sample-WM2-Chip_run-701_60 SPD_1-23-2024	E9PTQ9;Q9Z1D3	E9PTQ9;Q9Z1D3	E9PTQ9_RAT;Q9Z1D3_RAT	Mcpt3	500047	304221	304221	500047	304221	304221	304221	EITVILGAHDMSK	EITVILGAHDMSK	EITVILGAHDMSK3	3	0.00880605	0.363068	0.0391649	0.0318627	0.0590835	0.180245	0.0358802	0	1	500047	304221	490017		10225.9	0.834501	893607	888276	898938	348012	898601	343785	Mast cell protease 1-like 4	0	0	0.968914	10435.2	161761	0.507793	1	0	0.815569	0	-10000000	231.005;178.003;0;120.003;123.003;0;192.004;344.007;113.002;152.003;0;119.003;	231.005;146.039;0;24.2659;123.003;0;183.767;241.681;52.2939;77.3181;0;46.1751;	0.913484;0.626062;0;0.154061;0.933641;0;0.691738;0.586571;0.431934;0.507749;0;0.493487;	11044	0	0	0	0	0	1	0.811818	0.830032	0.829868	0.82635
Sample-ML2-Chip_run-698_60 SPD_1-23-2024	P15178	P15178;A9CMB7;A9CMD0;A0A8I6GK46	SYDC_RAT	Dars1	8485.3	3161.25	3044.8	8485.3	3161.25	3044.8	3044.8	EIVDAAEDYAK	EIVDAAEDYAK	EIVDAAEDYAK2	2	6.59674	0.000228555	4.98355	0.000589275	0.000421763	0.000312012	0.000469925	0	1	2092.46	788492	1787.84		6432.29	0.963587	732937	727606	738273	167954	691188	20313	Aspartate--tRNA ligase, cytoplasmic	0	0	0.923609	7528.22	470326	0.433513	0.985122	0.426282	0.999854	0	-10000000	1435.05;988.031;560.019;551.016;657.023;301.009;450.015;1728.06;176.005;161.005;119.004;389.013;	1015.48;988.031;553.408;551.016;472.388;240.943;311.16;786.933;176.005;99.7449;0;278.642;	0.71139;0.943284;0.99002;0.973444;0.802663;0.806265;0.711918;0.54286;0.89329;0.640925;0.0969615;0.778336;	9058	0.426282	0	0	0	0.999771	1	0.969659	0.953164	0.964982	0.957122
Sample-WM1-Chip_run-700_60 SPD_1-23-2024	P15178	P15178;A9CMB7;A9CMD0;A0A8I6GK46	SYDC_RAT	Dars1	4916.16	2596.8	2872.1	4916.16	2596.8	2872.1	2872.1	EIVDAAEDYAK	EIVDAAEDYAK	EIVDAAEDYAK2	2	0.00107057	0.0316461	4.98355	0.000630915	0.000506329	0.000312012	0.000571755	0	1	1102.03	636258	1071.5		4287.96	0.849601	738073	732742	743404	167954	696858	201329	Aspartate--tRNA ligase, cytoplasmic	0	0	0.723546	4410.16	270809	0.559341	0.949061	0	0.980523	0	-10000000	645.018;258.009;329.011;515.012;429.013;179.006;160.005;2520.07;200.006;149.004;168.005;393.011;	645.018;258.009;329.011;515.012;355.57;179.006;160.005;1866.65;195.353;149.004;128.918;379.107;	0.678001;0.733418;0.983859;0.822037;0.737253;0.894157;0.881937;0.66752;0.661415;0.807383;0.679803;0.912266;	9124	0	0	0	0	0.968354	1	0.968542	0.953164	0.961481	0.959494
Sample-ML3-Chip_run-699_60 SPD_1-23-2024	P15178	P15178;A9CMB7;A9CMD0;A0A8I6GK46	SYDC_RAT	Dars1	10162.3	3653.71	2713.94	10162.3	3653.71	2713.94	2713.94	EIVDAAEDYAK	EIVDAAEDYAK	EIVDAAEDYAK2	2	4.98355	0.000273297	4.98355	0.000538793	0.000399042	0.000312012	0.000442087	0	1	1782.1	566731	1304.94		4527.63	0.96464	734668	729336	7.4	167954	692506	203027	Aspartate--tRNA ligase, cytoplasmic	0	0	0.726908	6183.18	472696	0.474814	0.947598	0.433313	0.999823	0	-10000000	2183.08;490.015;716.026;661.021;330.011;255.009;282.009;2179.07;336.011;289.009;100.004;612.02;	1933.28;490.015;680.591;611.498;174.843;255.009;115.756;864.624;185.035;191.338;41.9559;124.165;	0.88776;0.961929;0.947129;0.986301;0.60387;0.925808;0.456943;0.434256;0.64444;0.654333;0.482613;0.39629;	9080	0.433313	0	0	0	0.999727	1	0.97	0.953164	0.96576	0.955684
Sample-ML1-Chip_run-697_60 SPD_1-23-2024	P15178	P15178;A9CMB7;A9CMD0;A0A8I6GK46	SYDC_RAT	Dars1	7670.24	3144.6	3156.11	7670.24	3144.6	3156.11	3156.11	EIVDAAEDYAK	EIVDAAEDYAK	EIVDAAEDYAK2	2	0.000248339	0.000723704	4.98355	0.00063857	0.000420168	0.000312012	0.000464468	0	1	2417.44	949322	1984.68		7850.56	0.933797	711677	706345	717008	167954	671659	201701	Aspartate--tRNA ligase, cytoplasmic	0	0	0.937639	9562.35	491028	0.46698	0.968798	0	0.999544	0	-10000000	1719.06;1125.04;601.017;730.024;578.018;291.009;255.008;1533.05;386.011;219.006;78.0022;357.011;	1719.06;1125.04;562.373;730.024;463.3;221.899;133.766;977.276;327.834;89.1718;33.2779;241.38;	0.979907;0.967831;0.869179;0.931126;0.772279;0.742297;0.612603;0.607938;0.614955;0.416184;0.374692;0.69296;	8794	0	0	0	0	0.999276	1	0.971146	0.953164	0.964024	0.957922
Sample-GL2-Chip_run-695_60 SPD_1-23-2024	P15178	P15178;A9CMB7;A9CMD0;A0A8I6GK46	SYDC_RAT	Dars1	6285.21	3262.47	3021.6	6285.21	3262.47	3021.6	3021.6	EIVDAAEDYAK	EIVDAAEDYAK	EIVDAAEDYAK2	2	9.55429	0.00434854	4.98355	0.000534188	0.000391389	0.000312012	0.000432339	0	1	1915.08	894647	1551.25		5313.11	0.835402	743495	738163	748826	167954	70715	198226	Aspartate--tRNA ligase, cytoplasmic	0	0	0.75047	6559.22	340193	0.72404	0.798501	0.216255	0.997263	0	-10000000	896.024;953.026;585.017;497.016;439.014;204.008;320.01;1412.04;840.024;188.006;165.005;370.012;	869.023;930.026;488.037;497.016;324.009;116.812;282.237;1228.33;693.53;132.156;23.2408;315.086;	0.897565;0.794383;0.766256;0.980055;0.769793;0.581371;0.89638;0.846376;0.827258;0.678555;0.326848;0.870352;	9190	0.216255	0	0	0	0.995651	1	0.967396	0.953164	0.962623	0.957763
Sample-GL3-Chip_run-696_60 SPD_1-23-2024	P15178	P15178;A9CMB7;A9CMD0;A0A8I6GK46	SYDC_RAT	Dars1	7682.26	4035.26	3379.5	7682.26	4035.26	3379.5	3379.5	EIVDAAEDYAK	EIVDAAEDYAK	EIVDAAEDYAK2	2	0.00022273	0.00112803	4.98355	0.000652742	0.000440529	0.000312012	0.000486145	0	1	1057.71	548375	894854		4597.46	0.883297	718659	713325	723995	167954	680397	198346	Aspartate--tRNA ligase, cytoplasmic	0	0	0.860223	5434.17	341708	0.530293	0.732557	0.463186	0.999309	0	-10000000	826.022;368.011;376.012;379.01;429.013;142.005;182.006;1437.04;434.013;304.008;270.009;294.009;	826.022;368.011;323.377;366.322;350.875;106.203;85.3877;1331.24;399.27;139.659;144.902;244.524;	0.817888;0.966129;0.824436;0.852044;0.819173;0.773692;0.488818;0.853458;0.90858;0.466149;0.596927;0.824197;	8882	0.463186	0	0	0	0.998872	1	0.967386	0.953164	0.963181	0.956777
Sample-GL1-Chip_run-694_60 SPD_1-23-2024	P15178	P15178;A9CMB7;A9CMD0;A0A8I6GK46	SYDC_RAT	Dars1	6253.47	3605.03	2978.37	6253.47	3605.03	2978.37	2978.37	EIVDAAEDYAK	EIVDAAEDYAK	EIVDAAEDYAK2	2	0.000321937	0.00135294	4.98355	0.000702741	0.000431965	0.000312012	0.000481232	0	1	1187.04	717154	1023.09		5730.84	0.903701	720437	715103	725768	167954	682925	197083	Aspartate--tRNA ligase, cytoplasmic	0	0	0.72183	6649.19	367931	0.383364	0.755949	0.299872	0.999174	0	-10000000	1238.04;516.02;337.011;334.011;449.015;243.008;211.007;967.025;300.009;207.007;152.005;234.009;	1238.04;516.02;337.011;334.011;417.416;218.342;166.839;967.026;239.808;189.308;82.4351;234.009;	0.840782;0.962571;0.954363;0.761633;0.880383;0.846761;0.642358;0.975065;0.658136;0.586921;0.49428;0.937705;	8904	0.299872	0	0	0	0.998647	1	0.967396	0.953164	0.961352	0.957541
Sample-WM3-Chip_run-702_60 SPD_1-23-2024	P15178	P15178;A9CMB7;A9CMD0;A0A8I6GK46	SYDC_RAT	Dars1	4234.14	2304.44	1907.89	4234.14	2304.44	1907.89	1907.89	EIVDAAEDYAK	EIVDAAEDYAK	EIVDAAEDYAK2	2	0.00199157	0.0786179	4.98355	0.000588928	0.000515464	0.000312012	0.000576037	0	1	744638	409613	677721		3635.19	0.843584	716791	711459	722122	167954	674561	204338	Aspartate--tRNA ligase, cytoplasmic	0	0	0.18494	3994.12	174002	0.519182	0.812259	0.0982724	0.952863	0	-10000000	786.022;136.005;274.007;405.012;479.015;165.006;184.006;1698.05;158.005;317.01;60.002;192.006;	473.65;136.005;263.317;345.316;311.959;165.006;184.006;1022.39;158.005;293.875;0;114.574;	0.586537;0.825319;0.929735;0.785085;0.671632;0.733648;0.761363;0.579904;0.921285;0.718696;0.37397;0.660826;	8860	0.0982724	0	0	0	0.921382	1	0.96875	0.953164	0.960213	0.960583
Sample-ML2-Chip_run-698_60 SPD_1-23-2024	F7ETS0;Q5U2X8	A0A8I6A6Q0;A0A8I6AFW7;F7ETS0;Q5U2X8	F7ETS0_RAT;Q5U2X8_RAT	Acot9	20608.6	7721.85	6827.82	20608.6	7721.85	6827.82	4451.03	EIVGVSTIWR	EIVGVSTIWR	EIVGVSTIWR2	2	0.00048187	0.00659488	0.000100388	0.00110132	0.000421763	0.000312012	0.000469925	0	1	12190.4	4674.71	10599.5		29022.4	0.975157	127843	127309	128376	602007	126292	612921	Acyl-CoA thioesterase 9	0	0	0.980449	33378.2	472881	0.241964	0.992189	0.581544	0.995797	0	-10000000	4850.14;3071.08;4269.13;662.021;609.018;278.008;240.007;343.011;180.005;752.02;68.0021;116.003;	4850.14;3071.08;4269.13;620.847;609.018;278.008;228.067;253.801;133.874;299.555;42.8289;50.8;	0.980005;0.955523;0.983773;0.892543;0.961188;0.952831;0.861544;0.749149;0.660115;0.353763;0.54929;0.445482;	15810	0.581544	0	0	0	0.993405	1	0.93	0.923326	0.931938	0.918445
Sample-WM1-Chip_run-700_60 SPD_1-23-2024	F7ETS0;Q5U2X8	A0A8I6A6Q0;A0A8I6AFW7;F7ETS0;Q5U2X8	F7ETS0_RAT;Q5U2X8_RAT	Acot9	19196.5	10453.3	8981.76	19196.5	10453.3	8981.76	4491.2	EIVGVSTIWR	EIVGVSTIWR	EIVGVSTIWR2	2	0.000277527	0.00151119	0.000100388	0.000630915	0.000506329	0.000312012	0.000571755	0	1	9541.03	4991.4	8405.81		21908.9	0.969793	128887	128354	129421	602007	127562	611711	Acyl-CoA thioesterase 9	0	0	0.954367	24867.7	452775	0.809941	1	0.508397	0.999052	0	-10000000	3182.08;3305.09;3087.09;360.012;306.01;162.005;307.009;334.01;222.007;277.008;30.0007;42.0013;	3182.08;3305.09;3053.86;336.891;250.902;117.111;247.774;295.609;121.807;72.898;0;0;	0.989324;0.968505;0.950835;0.89005;0.866697;0.689904;0.843741;0.846988;0.497038;0.481279;0.153528;0.154456;	15942	0.508397	0	0	0	0.998489	1	0.928333	0.923326	0.92859	0.922103
Sample-ML3-Chip_run-699_60 SPD_1-23-2024	F7ETS0;Q5U2X8	A0A8I6A6Q0;A0A8I6AFW7;F7ETS0;Q5U2X8	F7ETS0_RAT;Q5U2X8_RAT	Acot9	21400.6	7863.21	6831.79	21400.6	7863.21	6831.79	3760	EIVGVSTIWR	EIVGVSTIWR	EIVGVSTIWR2	2	0.000219896	0.00283232	0.000100388	0.0010142	0.000399042	0.000312012	0.000442087	0	1	10015.3	3760.81	8659.57		29187.5	0.96838	128375	127842	128908	602007	127186	609676	Acyl-CoA thioesterase 9	0	0	0.957684	33757	435337	0.575117	0.985046	0.179552	0.998168	0	-10000000	4374.13;2112.06;3529.1;539.018;500.015;212.007;528.016;512.015;292.01;178.006;0;163.006;	4374.13;2112.06;3529.1;539.018;500.015;208.687;528.016;432.696;230.369;141.663;0;157.549;	0.964511;0.941167;0.989461;0.787069;0.891055;0.73246;0.96442;0.795735;0.704531;0.67913;0;0.779336;	15876	0.179552	0	0	0	0.997168	1	0.929896	0.923326	0.933571	0.917166
Sample-ML1-Chip_run-697_60 SPD_1-23-2024	F7ETS0;Q5U2X8	A0A8I6A6Q0;A0A8I6AFW7;F7ETS0;Q5U2X8	F7ETS0_RAT;Q5U2X8_RAT	Acot9	20639.5	8311.54	6896.43	20639.5	8311.54	6896.43	5029.46	EIVGVSTIWR	EIVGVSTIWR	EIVGVSTIWR2	2	0.000293997	0.00121112	0.000100388	0.00109469	0.000420168	0.000312012	0.000464468	0	1	12512.4	5030.54	10517		28927.8	0.978081	126961	126427	127494	602007	125802	612237	Acyl-CoA thioesterase 9	0	0	0.988612	34416.2	512807	0.548754	1	0.14248	0.999238	0	-10000000	6045.17;2608.08;3859.13;713.018;844.025;369.013;339.011;323.01;180.005;169.005;68.002;152.004;	6045.17;2608.08;3859.13;713.018;730.359;369.013;294.97;197.272;103.664;152.446;42.5961;61.8655;	0.978229;0.963655;0.987599;0.926178;0.841315;0.857255;0.838124;0.683796;0.659677;0.672945;0.515153;0.359137;	15700	0.14248	0	0	0	0.998789	1	0.928854	0.923326	0.931708	0.918037
Sample-GL2-Chip_run-695_60 SPD_1-23-2024	F7ETS0;Q5U2X8	A0A8I6A6Q0;A0A8I6AFW7;F7ETS0;Q5U2X8	F7ETS0_RAT;Q5U2X8_RAT	Acot9	18762.6	9362.66	8007.67	18762.6	9362.66	8007.67	4494.4	EIVGVSTIWR	EIVGVSTIWR	EIVGVSTIWR2	2	9.55429	0.00423622	0.000100388	0.000534188	0.000391389	0.000312012	0.000432339	0	1	8799.45	4363.78	7566.48		23341.3	0.97011	129432	128898	129965	602007	12806	611892	Acyl-CoA thioesterase 9	0	0	0.815794	27144.8	410924	0.547785	0.988866	0.519752	0.997333	0	-10000000	3252.08;2861.09;2706.08;628.017;469.014;167.005;308.01;393.011;337.011;319.008;47.0013;50.0013;	3252.08;2841.29;2706.08;582.825;462.318;135.797;247.664;254.586;306.644;232.114;0;0;	0.988234;0.949836;0.969617;0.920164;0.81859;0.676156;0.680674;0.66666;0.766251;0.694839;0.144418;0.144418;	16008	0.519752	0	0	0	0.995764	1	0.932083	0.923326	0.929616	0.924399
Sample-GL3-Chip_run-696_60 SPD_1-23-2024	F7ETS0;Q5U2X8	A0A8I6A6Q0;A0A8I6AFW7;F7ETS0;Q5U2X8	F7ETS0_RAT;Q5U2X8_RAT	Acot9	21021.6	10838.3	7603	21021.6	10838.3	7603	4290.32	EIVGVSTIWR	EIVGVSTIWR	EIVGVSTIWR2	2	0.000292241	0.00181525	0.000100388	0.00124146	0.000440529	0.000312012	0.000486145	0	1	7829.21	3996.86	6522.19		22545.7	0.980981	128015	127482	128548	602007	126721	610328	Acyl-CoA thioesterase 9	0	0	0.878998	27063.7	457049	0.414352	0.966051	0.524313	0.998888	0	-10000000	3207.08;1674.05;2948.08;320.01;530.012;229.007;154.005;221.007;299.009;339.01;0;176.005;	3207.08;1674.05;2948.08;285.316;530.012;229.007;147.12;186.208;208.641;238.423;0;162.807;	0.987113;0.989788;0.969309;0.782985;0.863414;0.841974;0.735626;0.864092;0.730631;0.680369;0;0.77887;	15832	0.524313	0	0	0	0.998185	1	0.927813	0.923326	0.930221	0.919137
Sample-WM2-Chip_run-701_60 SPD_1-23-2024	F7ETS0;Q5U2X8	A0A8I6A6Q0;A0A8I6AFW7;F7ETS0;Q5U2X8	F7ETS0_RAT;Q5U2X8_RAT	Acot9	17915.5	10086.1	8775.8	17915.5	10086.1	8775.8	5534.44	EIVGVSTIWR	EIVGVSTIWR	EIVGVSTIWR2	2	0.000320393	0.010761	0.000100388	0.000598444	0.000499002	0.000312012	0.000557414	0	1	9368.29	5338.63	8599.06		22182.4	0.972913	126597	126063	12713	602007	12536	61146	Acyl-CoA thioesterase 9	0	0	0.969291	24166.7	407155	0.55399	1	0.497102	0.993342	0	-10000000	3613.12;2850.09;2905.08;491.012;550.019;505.014;305.009;227.006;349.01;144.005;0;43.0013;	3613.12;2850.09;2905.08;491.012;536.31;440.907;305.009;185.188;301.387;125.367;0;15.9145;	0.989339;0.941495;0.983305;0.983864;0.930092;0.789848;0.936377;0.71887;0.832332;0.664799;0;0.381498;	15656	0.497102	0	0	0	0.989239	1	0.927604	0.923326	0.928415	0.920626
Sample-GL1-Chip_run-694_60 SPD_1-23-2024	F7ETS0;Q5U2X8	A0A8I6A6Q0;A0A8I6AFW7;F7ETS0;Q5U2X8	F7ETS0_RAT;Q5U2X8_RAT	Acot9	16379.4	9479.16	8242.45	16379.4	9479.16	8242.45	5633.75	EIVGVSTIWR	EIVGVSTIWR	EIVGVSTIWR2	2	0.000366339	0.00561365	0.000100388	0.000709723	0.000431965	0.000312012	0.000481232	0	1	9867.22	5682.72	8106.99		20457	0.970001	128546	128013	129079	602007	127033	611624	Acyl-CoA thioesterase 9	0	0	0.750776	24898.8	411218	0.711873	1	0.563714	0.996583	0	-10000000	3680.11;2348.07;3929.11;388.011;469.012;292.008;320.01;472.012;215.006;316.01;28.0006;168.004;	3680.11;2258.01;3929.11;388.011;444.013;202.32;288.062;442.111;197.082;249.414;0;98.3846;	0.97775;0.918338;0.992432;0.934145;0.870485;0.686957;0.804237;0.882075;0.760343;0.760538;0.116665;0.547934;	15898	0.563714	0	0	0	0.994386	1	0.927396	0.923326	0.929637	0.919763
Sample-WM3-Chip_run-702_60 SPD_1-23-2024	F7ETS0;Q5U2X8	A0A8I6A6Q0;A0A8I6AFW7;F7ETS0;Q5U2X8	F7ETS0_RAT;Q5U2X8_RAT	Acot9	20207.5	11047.3	9275.56	20207.5	11047.3	9275.56	6819.19	EIVGVSTIWR	EIVGVSTIWR	EIVGVSTIWR2	2	0.000227829	0.00336452	0.000100388	0.000588928	0.000515464	0.000312012	0.000576037	0	1	12070.4	6649.48	11001.8		22669.9	0.975224	12676	126227	127293	602007	125689	610881	Acyl-CoA thioesterase 9	0	0	0.969729	24871.7	512331	0.490664	1	0.578656	0.997887	0	-10000000	4649.14;3508.11;3913.12;476.014;610.017;212.007;565.016;269.007;251.008;334.011;0;29.0006;	4649.14;3508.11;3913.12;456.716;587.936;183.427;427.806;266.232;222.886;315.028;0;29.0006;	0.988433;0.941456;0.989804;0.952878;0.924297;0.85875;0.765784;0.927578;0.898651;0.959342;0;0.580615;	15678	0.578656	0	0	0	0.996635	1	0.926146	0.923326	0.928959	0.91966
Sample-WM1-Chip_run-700_60 SPD_1-23-2024	F7ETS0;Q5U2X8	A0A8I6A6Q0;A0A8I6AFW7;F7ETS0;Q5U2X8	F7ETS0_RAT;Q5U2X8_RAT	Acot9	19196.5	10453.3	8981.76	19196.5	10453.3	8981.76	4491.2	EIVGVSTIWRDHVK	EIVGVSTIWRDHVK	EIVGVSTIWRDHVK3	3	0.00872318	0.366419	0.000100388	0.000630915	0.000506329	0.000312012	0.000571755	0	1	2083.05	1080.98	1820.43		3652.23	0.928865	975698	970366	981031	429312	10267	390934	Acyl-CoA thioesterase 9	0	0	0.910798	4179.11	239116	0.549381	1	0	0.81301	0	-10000000	1173.03;548.013;362.008;46.0012;0;327.009;0;147.003;31.0005;101.002;117.003;0;	1173.03;548.013;362.008;17.696;0;123.558;0;0;31.0005;0;37.7075;0;	0.988846;0.783937;0.953899;0.386707;0;0.444431;0;0.392408;0.583872;0.279825;0.577418;0;	12065	0	0	0	0	0	1	0.83875	0.871595	0.877139	0.8433
Sample-GL2-Chip_run-695_60 SPD_1-23-2024	F7ETS0;Q5U2X8	A0A8I6A6Q0;A0A8I6AFW7;F7ETS0;Q5U2X8	F7ETS0_RAT;Q5U2X8_RAT	Acot9	18762.6	9362.66	8007.67	18762.6	9362.66	8007.67	4494.4	EIVGVSTIWRDHVK	EIVGVSTIWRDHVK	EIVGVSTIWRDHVK3	3	9.55429	0.0060939	0.000100388	0.000534188	0.000391389	0.000312012	0.000432339	0	1	3785.09	1744.43	3024.71		4340.88	0.920843	98646	981128	991792	429312	103491	393652	Acyl-CoA thioesterase 9	0	0	0.873021	5432.12	323216	0.407609	1	0	0.996168	0	-10000000	1689.04;1388.04;708.018;265.007;59.001;163.004;0;271.007;0;165.004;81.0016;0;	1689.04;1388.04;708.018;265.007;0;163.004;0;240.912;0;165.004;0;0;	0.855777;0.988864;0.94271;0.731906;0.302006;0.815196;0;0.718432;0;0.798002;0.382995;0;	12197	0	0	0	0	0.993906	1	0.838437	0.871595	0.87573	0.844476
Sample-GL3-Chip_run-696_60 SPD_1-23-2024	F7ETS0;Q5U2X8	A0A8I6A6Q0;A0A8I6AFW7;F7ETS0;Q5U2X8	F7ETS0_RAT;Q5U2X8_RAT	Acot9	21021.6	10838.3	7603	21021.6	10838.3	7603	4290.32	EIVGVSTIWRDHVK	EIVGVSTIWRDHVK	EIVGVSTIWRDHVK3	3	0.0029925	0.0882097	0.000100388	0.00124146	0.000440529	0.000312012	0.000486145	0	1	3819.19	1927.21	3144.88		4697.02	0.941847	975851	970512	981184	429312	102641	393819	Acyl-CoA thioesterase 9	0	0	0.896973	5704.14	273023	0.375681	1	0	0.948694	0	-10000000	1953.04;1592.04;353.009;241.005;0;50.0012;0;186.004;0;118.003;157.004;261.007;	1953.04;1592.04;274.111;95.3212;0;0;0;186.004;0;25.4732;76.316;113.512;	0.9685;0.960857;0.641533;0.482435;0;0.0520778;0;0.725594;0;0.411015;0.439855;0.52427;	12065	0	0	0	0	0.91179	1	0.837386	0.871595	0.876896	0.843625
Sample-WM2-Chip_run-701_60 SPD_1-23-2024	F7ETS0;Q5U2X8	A0A8I6A6Q0;A0A8I6AFW7;F7ETS0;Q5U2X8	F7ETS0_RAT;Q5U2X8_RAT	Acot9	17915.5	10086.1	8775.8	17915.5	10086.1	8775.8	5534.44	EIVGVSTIWRDHVK	EIVGVSTIWRDHVK	EIVGVSTIWRDHVK3	3	0.000140203	0.00269857	0.000100388	0.000598444	0.000499002	0.000312012	0.000557414	0	1	3192.23	1850.22	2980.2		6429.72	0.94452	956356	951021	961688	429312	100389	393887	Acyl-CoA thioesterase 9	0	0	0.976263	6887.17	364977	0.389025	1	0	0.998322	0	-10000000	1322.02;1264.03;631.015;219.007;30.0005;228.005;0;105.002;0;192.005;119.003;37.0012;	1322.02;1239.19;631.015;201.322;10.4372;162.605;0;89.8405;0;30.3675;115.37;0;	0.938;0.944786;0.957659;0.821503;0.395617;0.791113;0;0.6443;0;0.383011;0.829499;0.0194697;	11823	0	0	0	0	0.997301	1	0.838229	0.871595	0.87676	0.843557
Sample-GL1-Chip_run-694_60 SPD_1-23-2024	F7ETS0;Q5U2X8	A0A8I6A6Q0;A0A8I6AFW7;F7ETS0;Q5U2X8	F7ETS0_RAT;Q5U2X8_RAT	Acot9	16379.4	9479.16	8242.45	16379.4	9479.16	8242.45	5633.75	EIVGVSTIWRDHVK	EIVGVSTIWRDHVK	EIVGVSTIWRDHVK3	3	0.000415239	0.00609937	0.000100388	0.000709723	0.000431965	0.000312012	0.000481232	0	1	3411.09	2068.57	2951.04		5645.08	0.943582	979406	974075	984737	429312	103239	392955	Acyl-CoA thioesterase 9	0	0	0.828259	6525.12	287423	0.512826	1	0	0.996288	0	-10000000	1991.06;960.023;493.012;231.006;37.001;77.0023;0;147.004;27.0006;165.004;84.0022;57.0011;	1958.06;960.023;493.012;168.753;0;71.9779;0;147.004;6.38394;87.3512;0;13.4772;	0.968509;0.963361;0.806071;0.757651;0.368139;0.657942;0;0.803716;0.314385;0.586174;0.319285;0.314385;	12109	0	0	0	0	0.993901	1	0.832727	0.871595	0.874545	0.841305
Sample-ML1-Chip_run-697_60 SPD_1-23-2024	P69897	P69897;Q3KRE8;Q4QRB4;P85108;A0A8L2R4U4;A0A8L2R7U3;A6IZY2;A6J7G5;A6J7G7;A6KT85;Q8K5B7	TBB5_RAT	Tubb5	201693000000	810501	113872000000	201693000000	810501	113872000000		EIVHIQAGQCGNQIGAK	EIVHIQAGQCGNQIGAK	EIVHIQAGQCGNQIGAK2	2	8.40336	0.000278044	0.000100388	0.00063857	0.000420168	0.000312012	0.000464468	0	0	5611.21	2275.24	4756.7		106087	0.97778	655159	649826	66049	434506	521122	156921	Tubulin beta-5 chain	0	0	0.947627	125145	505904	0.518924	1	260134	0.999825	0	-10000000	1935.07;1195.06;4840.24;348.014;3328.13;321.013;351.014;892.038;1315.06;1714.07;313.015;326.013;	1935.07;1195.06;4840.24;348.014;3328.13;321.013;351.014;818.294;1315.06;1538.53;313.015;326.013;	0.963173;0.915244;0.938813;0.963704;0.987746;0.755709;0.818389;0.817197;0.948923;0.816733;0.890013;0.931902;	8095	260134	0	0	0	0.999722	1	113146	114778	116002	111695
Sample-GL3-Chip_run-696_60 SPD_1-23-2024	Q6P9T8	Q6P9T8;A0A8I5Y8E3;A6KQR9;A6JT17;G3V7C6;M0R843	TBB4B_RAT	Tubb4b	162361000000	813450	130421000000	162361000000	813450	130421000000		EIVHLQAGQCGNQIGAK	EIVHLQAGQCGNQIGAK	EIVHLQAGQCGNQIGAK2	2	0.000364348	0.00481386	0.000736164	1	0.000440529	0.000312012	0.000486145	0	0	3907.17	1993.67	3253.33		64496.8	0.961314	662142	65681	667475	583557	545021	15617	Tubulin beta-4B chain	0	0	0.911691	77459.1	361924	0.405562	1	234492	0.997057	0	-10000000	2438.1;1231.06;272.012;344.017;73.0029;238.011;362.017;2286.11;713.031;1262.05;182.008;103.005;	2438.1;1231.06;272.012;344.017;50.0817;238.011;340.1;2286.11;713.031;1262.05;182.008;44.0694;	0.962542;0.978029;0.755533;0.837677;0.644454;0.862276;0.899965;0.923338;0.806086;0.911393;0.837549;0.551586;	8183	234492	0	0	0	0.995186	1	113458	114958	11611	112184
Sample-ML2-Chip_run-698_60 SPD_1-23-2024	Q6P9T8	Q6P9T8;A0A8I5Y8E3;A6KQR9;A6JT17;G3V7C6;M0R843	TBB4B_RAT	Tubb4b	190503000000	628978	109714000000	190503000000	628978	109714000000		EIVHLQAGQCGNQIGAK	EIVHLQAGQCGNQIGAK	EIVHLQAGQCGNQIGAK3	3	0.00523546	0.243256	0.000335312	1	0.000421763	0.000312012	0.000469925	0	0	2223.07	829048	1879.8		8393.55	0.881951	674104	668772	679438	583557	567994	156125	Tubulin beta-4B chain	0	0	0.747949	9926.27	142489	0.5048	1	0	0.865276	0	-10000000	670.019;1169.04;384.011;223.006;204.005;268.006;251.005;164.005;203.006;278.007;186.005;0;	670.019;1169.04;384.011;223.006;181.795;250.822;251.005;159.939;203.006;266.119;186.005;0;	0.874875;0.914929;0.793907;0.90541;0.784569;0.735114;0.816881;0.830642;0.874184;0.704106;0.8273;0;	8330	0	0	0	0	0	1	0.87	0.87222	0.881331	0.86386
Sample-ML3-Chip_run-699_60 SPD_1-23-2024	Q6P9T8	Q6P9T8;A0A8I5Y8E3;A6KQR9;A6JT17;G3V7C6;M0R843	TBB4B_RAT	Tubb4b	187367000000	607599	10598000000	187367000000	607599	10598000000		EIVHLQAGQCGNQIGAK	EIVHLQAGQCGNQIGAK	EIVHLQAGQCGNQIGAK3	3	0.00992922	0.356575	0.000335312	1	0.000399042	0.000312012	0.000442087	0	0	4287.26	1447.48	3332.94		7343.58	0.954562	681166	675834	686498	583557	571564	159135	Tubulin beta-4B chain	0	0	0.810561	9446.27	231088	0.620376	1	0	0.81229	0	-10000000	1733.04;2238.06;353.01;353.009;152.003;265.008;189.006;142.004;230.006;228.007;374.009;0;	1733.04;2238.06;316.164;0;152.003;265.008;189.006;129.678;230.007;196.385;360.39;0;	0.964502;0.961506;0.850922;0.425361;0.827868;0.876116;0.846785;0.657112;0.911838;0.779104;0.826697;0;	8418	0	0	0	0	0	1	0.877396	0.87222	0.883766	0.8701
Sample-ML1-Chip_run-697_60 SPD_1-23-2024	Q6P9T8	Q6P9T8;A0A8I5Y8E3;A6KQR9;A6JT17;G3V7C6;M0R843	TBB4B_RAT	Tubb4b	191296000000	735424	111795000000	191296000000	735424	111795000000		EIVHLQAGQCGNQIGAK	EIVHLQAGQCGNQIGAK	EIVHLQAGQCGNQIGAK3	3	0.000436173	0.00263045	0.000335312	1	0.000420168	0.000312012	0.000464468	0	0	64811.6	26279.9	54941.6		133784	0.990197	654626	649293	659957	583557	538128	15643	Tubulin beta-4B chain	0	0	0.988036	157818	273764	0.527687	1	0.644052	0.998346	0	-10000000	22020.6;38035.9;4755.12;8193.2;3260.08;4806.13;5791.16;1112.03;9416.27;3570.1;3159.09;1416.04;	22020.6;38035.9;4755.12;8193.19;3260.08;4806.13;5791.16;1112.03;9416.27;3570.1;3159.09;1416.04;	0.994508;0.989301;0.977397;0.982556;0.951212;0.964916;0.969739;0.918132;0.98069;0.988369;0.973296;0.854838;	8088	0.644052	0	0	0	0.99737	1	0.87125	0.87222	0.881766	0.865049
Sample-GL3-Chip_run-696_60 SPD_1-23-2024	Q6P9T8	Q6P9T8;A0A8I5Y8E3;A6KQR9;A6JT17;G3V7C6;M0R843	TBB4B_RAT	Tubb4b	162361000000	813450	130421000000	162361000000	813450	130421000000		EIVHLQAGQCGNQIGAK	EIVHLQAGQCGNQIGAK	EIVHLQAGQCGNQIGAK3	3	0.000182537	0.000750681	0.000335312	1	0.000440529	0.000312012	0.000486145	0	0	44880.1	22286	36366.9		96321.2	0.988908	661609	656277	666942	583557	545021	155724	Tubulin beta-4B chain	0	0	0.990973	118869	400063	0.641595	1	0.446004	0.99954	0	-10000000	16160.4;25903.6;2816.07;4662.14;2142.05;2819.07;3393.08;692.017;5279.14;2000.05;1794.04;369.01;	16160.4;25903.6;2816.07;4662.14;2142.05;2819.07;3393.08;692.017;5279.14;2000.05;1794.04;369.01;	0.989493;0.990514;0.970775;0.956897;0.952279;0.980008;0.956356;0.957457;0.970382;0.970782;0.953817;0.927571;	8176	0.446004	0	0	0	0.999249	1	0.873068	0.87222	0.877638	0.871259
Sample-ML2-Chip_run-698_60 SPD_1-23-2024	Q5HZE4	A6IY99;Q5HZE4;A6IYA0	MTNA_RAT	Mri1	6314.21	2323.39	2133.02	6314.21	2323.39	2133.02		EIVIEERPSQELTDLNGVR	EIVIEERPSQELTDLNGVR	EIVIEERPSQELTDLNGVR3	3	0.00133338	0.0501892	0.00379796	1	0.000421763	0.000312012	0.000469925	0	0	687724	246346	558571		913757	0.826536	112326	111793	112859	489974	11101	50003	Methylthioribose-1-phosphate isomerase	0	0	0.316282	1125.04	184368	0.414825	1	0.366605	0.968875	0	-10000000	258.009;187.007;249.007;74.0028;0;28.0007;237.008;71.0029;279.011;27.0007;89.0029;133.004;	251.71;187.007;249.007;31.543;0;16.4246;119.822;21.7042;51.233;27.0007;89.0029;27.8276;	0.855799;0.964042;0.693687;0.447585;0;0.455108;0.537953;0.335108;0.294708;0.632574;0.772899;0.328691;	13889	0.366605	0	0	0	0.949811	1	0.965833	0.923845	0.932511	0.953604
Sample-WM1-Chip_run-700_60 SPD_1-23-2024	P13286	P13286;A0A8I5ZWH7;A6J0P5	PHKG1_RAT	Phkg1	1018.98	609272	609272	1018.98	609272	609272	609272	EIVIRDPYALRPLR	EIVIRDPYALRPLR	EIVIRDPYALRPLR3	3	0.00359643	0.14383	0.0142097	0.018591	0.00600765	0.00113999	0.0247368	0	1	1018.98	609272	1026.05		1509.45	0.902407	100609	100076	101143	419285	101409	409759	Phosphorylase b kinase gamma catalytic chain, skeletal muscle/heart isoform	0	0	0.90404	1499.04	28904	0.218213	0.625461	136015	0.917195	0	-10000000	540.017;335.013;88.002;0;193.006;174.005;298.008;128.004;71.0027;48.0013;25.0007;175.006;	540.017;324.39;88.002;0;154.569;171.405;56.5712;113.139;0;48.0013;25.0007;101.091;	0.980491;0.840508;0.745388;0;0.759516;0.640185;0.178577;0.678536;0.153576;0.626718;0.553048;0.592667;	12442	136015	0	0	0	0	1	0.925937	0.93531	0.94266	0.919843
Sample-ML2-Chip_run-698_60 SPD_1-23-2024	P51583	P51583;A0A0G2K5S4;A0A8I6A960;A6JCW6;A6JCW8;A6JZV0;F8WFR8	PUR6_RAT	Paics	10575.5	3631.47	3809.47	10575.5	3631.47	3809.47		EIVLADVIDNDSWR	EIVLADVIDNDSWR	EIVLADVIDNDSWR2	2	1.23853	1.23853	1.23853	1	0.000421763	0.000312012	0.000469925	0	0	4155.17	1399.55	3173.37		8785.38	0.938171	16641	165877	166943	856902	156182	921187	Bifunctional phosphoribosylaminoimidazole carboxylase/phosphoribosylaminoimidazole succinocarboxamide synthetase	0	0	0.975371	11503.5	529965	0.494382	1	168792	0.999992	10085	0.523307	1090.04;843.039;1849.08;306.01;1873.07;1216.05;404.016;325.014;218.011;57.0017;774.032;207.009;	1090.04;830.966;1849.08;285.701;1813.81;1216.05;404.016;303.061;200.091;57.0017;774.032;188.027;	0.908227;0.934723;0.964816;0.864137;0.954945;0.924497;0.892557;0.7854;0.784157;0.792473;0.954048;0.829091;	20585	168792	0	0	0	0.999988	1	108125	109007	110392	106708
Sample-WM1-Chip_run-700_60 SPD_1-23-2024	P51583	P51583;A0A0G2K5S4;A0A8I6A960;A6JCW6;A6JCW8;A6JZV0;F8WFR8	PUR6_RAT	Paics	8131.26	4923.08	3911.44	8131.26	4923.08	3911.44		EIVLADVIDNDSWR	EIVLADVIDNDSWR	EIVLADVIDNDSWR2	2	9.61538	0.000331761	1.23853	1	0.000506329	0.000312012	0.000571755	0	0	1131.15	643673	1083.98		4237.77	0.888696	166569	166036	167102	856902	156784	919427	Bifunctional phosphoribosylaminoimidazole carboxylase/phosphoribosylaminoimidazole succinocarboxamide synthetase	0	0	0.925925	4422.18	37186	0.551009	1	0.862443	0.999792	0	-10000000	282.011;441.019;465.016;84.0035;376.018;454.018;197.008;116.005;99.0035;0;369.016;68.0026;	282.011;421.476;465.016;23.0677;273.159;384.127;167.308;116.005;70.4447;0;369.016;64.4443;	0.963673;0.87658;0.916137;0.331224;0.713164;0.800431;0.756739;0.794454;0.572882;0;0.909891;0.65594;	20607	0.862443	0	0	0	0.999668	1	107125	109007	110061	106109
Sample-ML3-Chip_run-699_60 SPD_1-23-2024	P51583	P51583;A0A0G2K5S4;A0A8I6A960;A6JCW6;A6JCW8;A6JZV0;F8WFR8	PUR6_RAT	Paics	8043.39	2990.3	3630.99	8043.39	2990.3	3630.99		EIVLADVIDNDSWR	EIVLADVIDNDSWR	EIVLADVIDNDSWR2	2	4.98355	0.000254805	1.23853	1	0.000399042	0.000312012	0.000442087	0	0	2962.11	1160.12	2671.28		6653.85	0.969355	166413	16588	166946	856902	156263	920731	Bifunctional phosphoribosylaminoimidazole carboxylase/phosphoribosylaminoimidazole succinocarboxamide synthetase	0	0	0.959958	7378.27	469596	0.499311	1	133719	0.999835	0	-10000000	267.01;815.034;1426.05;105.004;764.033;1269.05;409.013;279.011;126.005;0;345.014;140.005;	267.01;815.034;1426.05;50.8672;764.033;1269.05;409.013;234.696;94.2617;0;327.013;127.313;	0.834701;0.931383;0.985797;0.509006;0.858617;0.979211;0.931322;0.744853;0.669326;0;0.874691;0.668438;	20585	133719	0	0	0	0.999745	1	10801	109007	110463	106454
Sample-ML1-Chip_run-697_60 SPD_1-23-2024	P51583	P51583;A0A0G2K5S4;A0A8I6A960;A6JCW6;A6JCW8;A6JZV0;F8WFR8	PUR6_RAT	Paics	9949.67	3622.76	4011.24	9949.67	3622.76	4011.24		EIVLADVIDNDSWR	EIVLADVIDNDSWR	EIVLADVIDNDSWR2	2	5.14753	5.14753	1.23853	1	0.000420168	0.000312012	0.000464468	0	0	3311.14	1280.52	2677.1		9261.85	0.969134	163043	16251	163576	856902	153861	918941	Bifunctional phosphoribosylaminoimidazole carboxylase/phosphoribosylaminoimidazole succinocarboxamide synthetase	0	0	0.971036	11455.4	44249	0.342614	1	140072	0.999968	0	-10000000	566.024;647.031;1719.08;211.009;872.032;1026.04;351.015;151.006;169.007;34.0018;371.015;176.007;	566.024;605.799;1719.08;207.945;872.032;1026.04;351.015;128.637;139.794;34.0018;367.3;147.733;	0.952672;0.75638;0.986188;0.715931;0.867765;0.949642;0.894686;0.745458;0.649672;0.536361;0.952391;0.750418;	20167	140072	0	0	0	0.999949	1	107979	109007	11045	106547
Sample-GL2-Chip_run-695_60 SPD_1-23-2024	P51583	P51583;A0A0G2K5S4;A0A8I6A960;A6JCW6;A6JCW8;A6JZV0;F8WFR8	PUR6_RAT	Paics	9591.42	4292.46	4663.49	9591.42	4292.46	4663.49		EIVLADVIDNDSWR	EIVLADVIDNDSWR	EIVLADVIDNDSWR2	2	0.61885	0.000394458	1.23853	1	0.000391389	0.000312012	0.000432339	0	0	2319.09	1256.06	2177.92		6385.37	0.941419	16729	166757	167823	856902	158733	914189	Bifunctional phosphoribosylaminoimidazole carboxylase/phosphoribosylaminoimidazole succinocarboxamide synthetase	0	0	0.974925	6799.23	499466	0.608703	1	147501	0.999751	0	-10000000	383.018;757.028;835.029;145.006;813.037;1101.04;349.014;28.0009;63.0028;64.0028;394.018;213.01;	383.018;751.331;835.029;117.9;787.649;1101.04;217.57;12.9385;21.0756;20.0999;365.023;109.838;	0.907678;0.94541;0.899;0.777817;0.912512;0.985326;0.64713;0.461376;0.354978;0.380061;0.92797;0.541939;	20695	147501	0	0	0	0.999606	1	108219	109007	110318	106761
Sample-GL3-Chip_run-696_60 SPD_1-23-2024	P51583	P51583;A0A0G2K5S4;A0A8I6A960;A6JCW6;A6JCW8;A6JZV0;F8WFR8	PUR6_RAT	Paics	9801.4	4997.42	4489.38	9801.4	4997.42	4489.38		EIVLADVIDNDSWR	EIVLADVIDNDSWR	EIVLADVIDNDSWR2	2	0.70205	0.00015294	1.23853	1	0.000440529	0.000312012	0.000486145	0	0	2362.9	1271.03	2074.1		4336.41	0.920051	166052	165518	166585	856902	156929	916768	Bifunctional phosphoribosylaminoimidazole carboxylase/phosphoribosylaminoimidazole succinocarboxamide synthetase	0	0	0.942861	4940.22	372408	0.484404	1	116867	0.999906	0	-10000000	323.013;381.015;1008.04;112.004;561.025;1050.05;314.011;88.0035;54.0018;29.0009;248.009;85.0036;	323.013;381.015;1008.04;112.004;553.838;1031.85;314.011;73.3269;0;0;248.009;0;	0.977949;0.795315;0.972882;0.88135;0.840844;0.850315;0.907058;0.659691;0.297015;0.13294;0.9014;0.470577;	20541	116867	0	0	0	0.999847	1	108635	109007	110203	107187
Sample-WM2-Chip_run-701_60 SPD_1-23-2024	P51583	P51583;A0A0G2K5S4;A0A8I6A960;A6JCW6;A6JCW8;A6JZV0;F8WFR8	PUR6_RAT	Paics	4794.16	3203.78	3327.31	4794.16	3203.78	3327.31		EIVLADVIDNDSWR	EIVLADVIDNDSWR	EIVLADVIDNDSWR2	2	0.00018592	0.00366182	1.23853	1	0.000499002	0.000312012	0.000557414	0	0	1158.04	629223	1013.51		3635.71	0.886851	164634	164101	165167	856902	155646	922205	Bifunctional phosphoribosylaminoimidazole carboxylase/phosphoribosylaminoimidazole succinocarboxamide synthetase	0	0	0.932308	4154.2	316007	0.554918	1	0.397627	0.997724	0	-10000000	282.011;247.009;412.016;90.0036;290.011;464.016;135.006;146.005;141.005;32.0018;171.007;38.0017;	282.011;225.176;412.016;13.7974;275.817;464.016;104.251;64.3581;55.7709;32.0018;67.7279;7.77162;	0.808198;0.771608;0.954803;0.328884;0.859988;0.874316;0.703764;0.479313;0.445075;0.584734;0.531754;0.34222;	20365	0.397627	0	0	0	0.996338	1	107705	109007	110019	106643
Sample-GL1-Chip_run-694_60 SPD_1-23-2024	P51583	P51583;A0A0G2K5S4;A0A8I6A960;A6JCW6;A6JCW8;A6JZV0;F8WFR8	PUR6_RAT	Paics	9022.27	5312.7	4751.67	9022.27	5312.7	4751.67		EIVLADVIDNDSWR	EIVLADVIDNDSWR	EIVLADVIDNDSWR2	2	0.000168449	0.00046131	1.23853	1	0.000431965	0.000312012	0.000481232	0	0	4104.17	2197.5	3134.97		7000.97	0.943532	166582	166049	167115	856902	158129	918512	Bifunctional phosphoribosylaminoimidazole carboxylase/phosphoribosylaminoimidazole succinocarboxamide synthetase	0	0	0.98492	9165.37	519713	0.627344	1	156088	0.999718	0	-10000000	879.037;934.036;1937.07;251.011;1578.06;1288.06;398.016;207.008;176.008;0;446.019;109.004;	879.036;930.667;1937.07;194.217;1578.06;1288.06;316.644;181.746;137.964;0;439.516;80.9667;	0.951092;0.868809;0.950355;0.701839;0.982095;0.928109;0.719889;0.858579;0.763421;0;0.907216;0.690694;	20607	156088	0	0	0	0.999539	1	108614	109007	110404	107148
Sample-WM3-Chip_run-702_60 SPD_1-23-2024	P51583	P51583;A0A0G2K5S4;A0A8I6A960;A6JCW6;A6JCW8;A6JZV0;F8WFR8	PUR6_RAT	Paics	4595.16	2968.61	3073.24	4595.16	2968.61	3073.24		EIVLADVIDNDSWR	EIVLADVIDNDSWR	EIVLADVIDNDSWR2	2	0.000148368	0.000294087	1.23853	1	0.000515464	0.000312012	0.000576037	0	0	1643.23	753.2	1246.2		5041.17	0.9203	164973	16444	165507	856902	155377	923044	Bifunctional phosphoribosylaminoimidazole carboxylase/phosphoribosylaminoimidazole succinocarboxamide synthetase	0	0	0.963791	6647.24	445009	0.776035	1	144083	0.999815	0	-10000000	221.011;462.02;907.034;227.008;430.019;562.023;370.015;86.0035;112.004;0;293.014;176.006;	184.74;462.02;907.034;219.233;333.768;551.452;216.255;65.4006;81.5205;0;263.821;111.33;	0.818534;0.976402;0.931261;0.813377;0.72325;0.936363;0.642639;0.68497;0.642182;0;0.861331;0.622385;	20409	144083	0	0	0	0.999706	1	107477	109007	109939	106477
Sample-ML2-Chip_run-698_60 SPD_1-23-2024	P38650	P38650;M0R9X8;A6KBM1;A6KBM2;F1LRT9	DYHC1_RAT	Dync1h1	74239.2	27798.1	26779.9	74239.2	27798.1	26779.9		EIVLSAGSTPK	EIVLSAGSTPK	EIVLSAGSTPK2	2	0.00022304	0.00108525	0.17694	1	0.000421763	0.000312012	0.000469925	0	0	7738.2	2664.39	6041.3		11205.1	0.969628	627537	622206	632875	107063	617123	116649	Cytoplasmic dynein 1 heavy chain 1	0	0	0.777944	14352.4	358934	0.517079	1	0.598331	0.999306	0	-10000000	3203.08;2803.07;1732.05;380.013;489.014;686.024;165.004;284.008;68.0019;160.004;63.0019;377.013;	3203.08;2803.07;1732.05;239.31;489.014;686.024;165.004;79.8185;68.0019;91.1012;57.0608;211.511;	0.977021;0.965977;0.961864;0.58449;0.946463;0.915982;0.890164;0.530818;0.712622;0.599801;0.617268;0.587813;	7753	0.598331	0	0	0	0.998915	1	0.923229	0.904685	0.914261	0.912267
Sample-WM1-Chip_run-700_60 SPD_1-23-2024	P38650	P38650;M0R9X8;A6KBM1;A6KBM2;F1LRT9	DYHC1_RAT	Dync1h1	79817.6	42476.1	37262	79817.6	42476.1	37262		EIVLSAGSTPK	EIVLSAGSTPK	EIVLSAGSTPK2	2	9.61538	0.000300697	0.17694	1	0.000506329	0.000312012	0.000571755	0	0	6908.21	4153.78	6995.21		15055.7	0.977841	629118	623786	634449	107063	62044	113674	Cytoplasmic dynein 1 heavy chain 1	0	0	0.978543	14868.5	437915	0.434459	1	0.405462	0.999811	0	-10000000	3493.11;2067.05;1348.04;664.018;320.01;886.028;32.0013;132.004;81.0025;94.0031;130.004;56.0013;	3493.11;2067.05;1348.04;664.018;234.633;785.228;0;66.3654;64.2391;52.7179;82.6282;0;	0.995533;0.965314;0.951208;0.925226;0.760251;0.829443;0.215139;0.543414;0.56662;0.51043;0.625689;0.345096;	7775	0.405462	0	0	0	0.999699	1	0.921146	0.904685	0.910819	0.913243
Sample-ML3-Chip_run-699_60 SPD_1-23-2024	P38650	P38650;M0R9X8;A6KBM1;A6KBM2;F1LRT9	DYHC1_RAT	Dync1h1	72974.1	27120.7	26751.4	72974.1	27120.7	26751.4		EIVLSAGSTPK	EIVLSAGSTPK	EIVLSAGSTPK2	2	4.98355	0.00108696	0.17694	1	0.000399042	0.000312012	0.000442087	0	0	7179.21	2286.22	5264.22		9359.58	0.971335	631048	625716	636382	107063	61992	118292	Cytoplasmic dynein 1 heavy chain 1	0	0	0.765211	12764.4	372416	0.530365	1	0.135536	0.999296	0	-10000000	3425.09;2108.07;1646.05;532.017;365.01;784.027;44.0012;179.005;125.004;120.004;127.004;133.004;	3425.09;2108.07;1646.05;532.017;342.022;696.404;0;82.5524;125.004;53.4708;60.508;73.1573;	0.988238;0.952699;0.960032;0.892958;0.822115;0.798897;0.151806;0.619194;0.74051;0.545157;0.510611;0.586337;	7797	0.135536	0	0	0	0.998913	1	0.928021	0.904685	0.914906	0.915883
Sample-ML1-Chip_run-697_60 SPD_1-23-2024	P38650	P38650;M0R9X8;A6KBM1;A6KBM2;F1LRT9	DYHC1_RAT	Dync1h1	72156.1	28645.4	27888.3	72156.1	28645.4	27888.3		EIVLSAGSTPK	EIVLSAGSTPK	EIVLSAGSTPK2	2	0.000436173	0.00213657	0.17694	1	0.000420168	0.000312012	0.000464468	0	0	7870.22	2934.27	6134.48		11533.9	0.964149	602731	597399	608061	107063	592445	11445	Cytoplasmic dynein 1 heavy chain 1	0	0	0.95	14797.4	372896	0.407333	1	0.601033	0.998656	0	-10000000	3354.09;2439.07;2077.06;656.021;382.011;1096.03;224.006;252.006;56.0012;179.004;61.0019;220.006;	3354.09;2439.07;2077.06;644.953;342.935;1056.25;224.006;182.882;0;163.714;0;139.699;	0.992627;0.975421;0.904926;0.886709;0.83086;0.832506;0.796863;0.62709;0.42313;0.7362;0.41317;0.539578;	7445	0.601033	0	0	0	0.997863	1	0.921562	0.904685	0.913942	0.910799
Sample-GL3-Chip_run-696_60 SPD_1-23-2024	P38650	P38650;M0R9X8;A6KBM1;A6KBM2;F1LRT9	DYHC1_RAT	Dync1h1	57402.6	29168.3	26867.4	57402.6	29168.3	26867.4		EIVLSAGSTPK	EIVLSAGSTPK	EIVLSAGSTPK2	2	0.17694	0.17694	0.17694	1	0.000440529	0.000312012	0.000486145	0	0	4143.61	1969.64	3214.12		7942.43	0.852729	604375	599043	609706	107063	599211	110815	Cytoplasmic dynein 1 heavy chain 1	0	0	0.894323	10239.3	333664	0.434078	1	103033	0.999989	0	-10000000	2145.06;1462.04;801.022;495.012;462.014;730.023;227.006;380.012;210.006;145.005;93.0025;840.022;	1927.5;1415.1;801.022;495.012;355.425;730.023;116.084;222.616;210.006;145.005;42.0006;840.022;	0.769689;0.9092;0.952784;0.878241;0.789043;0.861791;0.579926;0.566045;0.87848;0.72106;0.491387;0.821913;	7467	103033	0	0	0	0.999982	1	0.919886	0.904685	0.910872	0.912254
Sample-WM2-Chip_run-701_60 SPD_1-23-2024	P38650	P38650;M0R9X8;A6KBM1;A6KBM2;F1LRT9	DYHC1_RAT	Dync1h1	65879	37453.9	35255.9	65879	37453.9	35255.9		EIVLSAGSTPK	EIVLSAGSTPK	EIVLSAGSTPK2	2	7.55801	0.00165054	0.17694	1	0.000499002	0.000312012	0.000557414	0	0	6853.2	4016.41	6469.34		14051.7	0.949846	609765	604433	615098	107063	601033	112598	Cytoplasmic dynein 1 heavy chain 1	0	0	0.871661	14885.4	300391	0.469473	1	0.337781	0.998973	0	-10000000	3368.1;2292.07;1193.03;909.028;362.011;647.02;34.0013;212.005;154.005;150.004;76.0026;111.004;	3368.1;2292.07;1193.03;909.028;362.011;540.983;0;212.005;0;150.004;0;111.004;	0.955827;0.922829;0.984868;0.872101;0.805561;0.748924;0.393454;0.66366;0.529303;0.520207;0.485818;0.710178;	7533	0.337781	0	0	0	0.998349	1	0.9175	0.904685	0.910055	0.911189
Sample-GL1-Chip_run-694_60 SPD_1-23-2024	P38650	P38650;M0R9X8;A6KBM1;A6KBM2;F1LRT9	DYHC1_RAT	Dync1h1	53846.6	30947.9	27377.4	53846.6	30947.9	27377.4		EIVLSAGSTPK	EIVLSAGSTPK	EIVLSAGSTPK2	2	0.96918	0.000243898	0.17694	1	0.000431965	0.000312012	0.000481232	0	0	3752.72	2339.83	3338.02		8636.36	0.919388	600828	595496	606159	107063	598944	109458	Cytoplasmic dynein 1 heavy chain 1	0	0	0.880786	9709.33	325103	0.483281	1	0.391562	0.999851	0	-10000000	1680.04;1432.04;676.018;689.021;358.011;1073.03;91.0026;247.006;33.0013;222.006;73.002;750.025;	1680.04;1396.66;676.018;689.021;358.011;1073.03;77.4443;244.49;28.1987;216.649;59.6178;394.19;	0.920726;0.937665;0.8783;0.905244;0.921845;0.865353;0.583014;0.660475;0.472917;0.680581;0.630774;0.670217;	7423	0.391562	0	0	0	0.999756	1	0.922188	0.904685	0.909532	0.91557
Sample-WM3-Chip_run-702_60 SPD_1-23-2024	P38650	P38650;M0R9X8;A6KBM1;A6KBM2;F1LRT9	DYHC1_RAT	Dync1h1	66233.9	35192.4	34865.2	66233.9	35192.4	34865.2		EIVLSAGSTPK	EIVLSAGSTPK	EIVLSAGSTPK2	2	0.000148368	0.000221503	0.17694	1	0.000515464	0.000312012	0.000576037	0	0	5824.18	3335.73	5519.1		12722.2	0.966594	602502	59717	607838	107063	5962	112008	Cytoplasmic dynein 1 heavy chain 1	0	0	0.96688	13425.4	363211	0.633352	1	0.444446	0.999861	0	-10000000	2800.09;2065.06;959.032;360.009;250.009;753.022;101.003;185.005;92.0024;207.006;136.004;128.004;	2800.09;2065.06;959.032;360.009;154.249;660.299;85.9356;142.793;92.0024;37.6235;133.377;79.6528;	0.9849;0.968955;0.908065;0.788383;0.667392;0.781313;0.662617;0.688665;0.702666;0.455354;0.750306;0.505783;	7445	0.444446	0	0	0	0.999779	1	0.919896	0.904685	0.90994	0.913753
Sample-ML2-Chip_run-698_60 SPD_1-23-2024	B0BNN3	B0BNN3	CAH1_RAT	Ca1	29881.4	10602.4	5922.66	29881.4	10602.4	5922.66	5922.66	EIVNVGHSFHVVFDDSSNQSVLK	EIVNVGHSFHVVFDDSSNQSVLK	EIVNVGHSFHVVFDDSSNQSVLK3	3	0.000353638	0.00281586	0.000100388	0.000589275	0.000421763	0.000312012	0.000469925	0	1	1656.06	617183	1399.41		4543.88	0.968822	126261	125727	126794	571041	122399	60119	Carbonic anhydrase 1	0	0	0.983218	5377.21	350499	0.193705	1	150544	0.998201	0	-10000000	62.0025;31.0008;641.022;92.0044;874.034;141.007;147.005;179.008;1671.07;49.0017;71.0035;36.0017;	62.0025;0;641.022;0;874.034;141.007;100.997;99.1009;1541.08;10.2132;39.6422;36.0017;	0.86446;0.0953318;0.964027;0.256115;0.984238;0.895063;0.610935;0.624378;0.852399;0.344985;0.487414;0.627411;	15615	150544	0	0	0	0.997184	1	104659	102509	104034	103026
Sample-ML3-Chip_run-699_60 SPD_1-23-2024	B0BNN3	B0BNN3	CAH1_RAT	Ca1	27760.3	8867.29	6138.3	27760.3	8867.29	6138.3	6138.3	EIVNVGHSFHVVFDDSSNQSVLK	EIVNVGHSFHVVFDDSSNQSVLK	EIVNVGHSFHVVFDDSSNQSVLK3	3	0.000844338	0.0204644	0.000100388	0.000538793	0.000399042	0.000312012	0.000442087	0	1	936541	347762	800.75		3921.21	0.864123	126971	126437	127504	571041	122846	600321	Carbonic anhydrase 1	0	0	0.964582	4586.17	199023	0.382833	1	186214	0.986911	0	-10000000	0;0;284.012;185.008;430.018;266.008;100.003;304.011;2098.07;69.0025;104.004;0;	0;0;284.012;185.008;404.143;248.387;100.003;231.644;836.033;0;38.4248;0;	0;0;0.790756;0.949472;0.924319;0.850068;0.797538;0.653892;0.45994;0.248851;0.455075;0;	15703	186214	0	0	0	0.979536	1	105219	102509	10408	103438
Sample-ML1-Chip_run-697_60 SPD_1-23-2024	B0BNN3	B0BNN3	CAH1_RAT	Ca1	25593.1	9882.44	6453.89	25593.1	9882.44	6453.89	6453.89	EIVNVGHSFHVVFDDSSNQSVLK	EIVNVGHSFHVVFDDSSNQSVLK	EIVNVGHSFHVVFDDSSNQSVLK3	3	8.40336	0.000230719	0.000100388	0.00063857	0.000420168	0.000312012	0.000464468	0	1	1473.95	597891	1249.97		3783.25	0.914045	125379	124846	125912	571041	121602	600418	Carbonic anhydrase 1	0	0	0.991914	4461.16	297873	0.215473	1	151692	0.999855	0	-10000000	73.0026;28.0008;649.027;75.0034;722.026;143.006;133.004;335.012;2137.08;64.0025;37.0017;0;	73.0026;14.2783;649.027;75.0034;681.995;142.929;104.003;286.01;1773.51;0;37.0017;0;	0.852801;0.426178;0.928259;0.715211;0.923098;0.806302;0.803509;0.687084;0.781189;0;0.636937;0;	15505	151692	0	0	0	0.999769	1	105125	102509	103893	10345
Sample-WM2-Chip_run-701_60 SPD_1-23-2024	B0BNN3	B0BNN3	CAH1_RAT	Ca1	14251.7	8631.32	5049.63	14251.7	8631.32	5049.63	5049.63	EIVNVGHSFHVVFDDSSNQSVLK	EIVNVGHSFHVVFDDSSNQSVLK	EIVNVGHSFHVVFDDSSNQSVLK3	3	0.000733712	0.0176863	0.000100388	0.000598444	0.000499002	0.000312012	0.000557414	0	1	592285	335015	539618		1821.31	0.861794	125193	124659	125726	571041	121631	60015	Carbonic anhydrase 1	0	0	0.74602	1999.07	161583	0.242208	1	11391	0.989104	0	-10000000	0;0;199.008;162.008;312.011;83.0033;107.005;474.022;2807.1;100.004;31.0009;50.0017;	0;0;199.008;131.007;312.011;81.2667;87.0644;416.85;2259.45;100.004;0;50.0017;	0;0;0.95814;0.667103;0.847719;0.679899;0.600369;0.790493;0.801567;0.841742;0.111757;0.616469;	15483	11391	0	0	0	0.982314	1	104021	102509	103563	102778
Sample-GL1-Chip_run-694_60 SPD_1-23-2024	B0BNN3	B0BNN3	CAH1_RAT	Ca1	7833.36	4910.42	3946.36	7833.36	4910.42	3946.36	3946.36	EIVNVGHSFHVVFDDSSNQSVLK	EIVNVGHSFHVVFDDSSNQSVLK	EIVNVGHSFHVVFDDSSNQSVLK3	3	0.000366339	0.00439258	0.000100388	0.000709723	0.00111193	0.000312012	0.00118953	0	1	618262	361414	515595		1563.7	0.832743	126786	126253	12732	571041	123616	597969	Carbonic anhydrase 1	0	0	0.978561	1875.07	208525	0.113248	1	144652	0.997324	0	-10000000	0;0;258.008;31.0008;299.012;192.008;105.003;197.008;1466.06;110.005;147.006;0;	0;0;258.008;31.0008;264.01;96.2429;73.4938;125.005;630.525;75.0034;43.3744;0;	0;0;0.967255;0.613141;0.791304;0.585816;0.629642;0.782214;0.508553;0.768259;0.388056;0;	15681	144652	0	0	0	0.995607	1	1055	102509	103768	103945
Sample-WM1-Chip_run-700_60 SPD_1-23-2024	Q5XI22	Q5XI22;D3ZKB6;A0A096MJY8;A0A0G2JUB4;A0A8I6A0J1;A6KJU9;A6KJV1;A6KP31;A6KP32;A6KP33;F1LS48;Q7TP61	THIC_RAT	Acat2	15045.5	8379.4	5397.54	15045.5	8379.4	5397.48		EIVPVHVSSR	EIVPVHVSSR	EIVPVHVSSR2	2	0.000406339	0.0039856	0.000867199	1	0.000506329	0.000312012	0.000571755	0	0	1863.8	1095.29	1844.53		3986.48	0.943679	524435	519103	529768	-1974	490112	185911	Acetyl-CoA acetyltransferase, cytosolic	0	0	0.710909	4028.13	362797	0.413796	0.808978	0	0.997505	0	-10000000	856.026;837.026;263.007;249.008;119.004;102.003;248.008;422.01;219.007;129.003;115.004;111.003;	856.026;807.026;200.747;181.008;119.004;102.003;219.007;389.254;158.3;108.75;115.004;12.0322;	0.958994;0.966017;0.78857;0.695058;0.820103;0.640175;0.888545;0.846275;0.644832;0.824012;0.902533;0.461811;	6480	0	0	0	0	0.996014	1	0.915795	0.909685	0.913454	0.908801
Sample-ML2-Chip_run-698_60 SPD_1-23-2024	A0A8I5ZVZ5;A0A8I6AH39;A6KH07;B2RYG2;F1LQJ7	F1LQJ7;A0A8I5ZVZ5;A0A8I6AH39;B2RYG2;A6KH07;A6KH08	A0A8I5ZVZ5_RAT;A0A8I6AH39_RAT;A6KH07_RAT;B2RYG2_RAT;F1LQJ7_RAT	Pck2;Pck2_predicted	5884.17	2252.57	2546.43	5884.17	2252.57	2546.43		EIVSFGSGYGGNSLLGK	EIVSFGSGYGGNSLLGK	EIVSFGSGYGGNSLLGK2	2	0.00022304	0.000993965	2.31824	1	0.000421763	0.000312012	0.000469925	0	0	2125.09	811998	1841.14		3615.59	0.913429	131592	131059	132125	609808	127228	643951	phosphoenolpyruvate carboxykinase (GTP)	0	0	0.0535024	4173.2	140677	0.47264	1	0	0.999364	0	-10000000	1362.05;92.0037;337.016;426.018;91.0037;218.009;143.007;282.012;7200.29;59.0019;222.01;206.008;	1362.05;58.1698;337.016;426.018;76.6893;199.639;143.007;219.718;7121.96;51.7881;170.234;97.8578;	0.911044;0.533422;0.826056;0.990175;0.659477;0.756128;0.856203;0.730425;0.927428;0.588985;0.715699;0.49825;	16275	0	0	0	0	0.999006	1	110573	109403	110758	108872
Sample-WM1-Chip_run-700_60 SPD_1-23-2024	A0A8I5ZVZ5;A0A8I6AH39;A6KH07;B2RYG2;F1LQJ7	F1LQJ7;A0A8I5ZVZ5;A0A8I6AH39;B2RYG2;A6KH07;A6KH08	A0A8I5ZVZ5_RAT;A0A8I6AH39_RAT;A6KH07_RAT;B2RYG2_RAT;F1LQJ7_RAT	Pck2;Pck2_predicted	3188.64	1818.47	1902.34	3188.64	1818.47	1902.34		EIVSFGSGYGGNSLLGK	EIVSFGSGYGGNSLLGK	EIVSFGSGYGGNSLLGK2	2	0.00275157	0.108253	2.31824	1	0.000506329	0.000312012	0.000571755	0	0	846037	429329	723016		2912.57	0.792639	132282	131749	132815	609808	128503	639533	phosphoenolpyruvate carboxykinase (GTP)	0	0	0.108506	3408.14	0.739114	0.768829	1	0	0.936374	0	-10000000	461.019;95.0038;392.019;197.008;83.0028;223.008;139.007;221.01;2034.07;0;160.006;47.002;	434.018;95.0038;314.015;98.0037;74.2422;193.007;99.3765;213.467;1369.54;0;134.933;0;	0.931531;0.858053;0.711268;0.43826;0.748245;0.902555;0.605952;0.851254;0.663665;0;0.686803;0;	16363	0	0	0	0	0	1	110386	109403	110413	109083
Sample-ML3-Chip_run-699_60 SPD_1-23-2024	A0A8I5ZVZ5;A0A8I6AH39;A6KH07;B2RYG2;F1LQJ7	F1LQJ7;A0A8I5ZVZ5;A0A8I6AH39;B2RYG2;A6KH07;A6KH08	A0A8I5ZVZ5_RAT;A0A8I6AH39_RAT;A6KH07_RAT;B2RYG2_RAT;F1LQJ7_RAT	Pck2;Pck2_predicted	7118.07	2732.53	2765.61	7118.07	2732.53	2765.61		EIVSFGSGYGGNSLLGK	EIVSFGSGYGGNSLLGK	EIVSFGSGYGGNSLLGK2	2	3.58699	3.58699	2.31824	1	0.000399042	0.000312012	0.000442087	0	0	1799.42	694719	1599.65		4000.58	0.716597	132126	131593	132659	609808	128127	642904	phosphoenolpyruvate carboxykinase (GTP)	0	0	0.351348	4500.19	316441	0.694546	1	0	0.999977	0	-10000000	1547.08;107.005;468.021;438.017;177.007;232.008;166.008;122.005;5342.2;32.0019;174.006;92.0038;	1140.94;107.005;381.561;276.92;126.15;38.2014;137.007;69.4627;3412.78;29.6382;115.749;64.0029;	0.694817;0.970308;0.769469;0.733477;0.789315;0.321258;0.908883;0.507477;0.744751;0.532239;0.631412;0.730036;	16341	0	0	0	0	0.999964	1	111115	109403	110833	109417
Sample-ML1-Chip_run-697_60 SPD_1-23-2024	A0A8I5ZVZ5;A0A8I6AH39;A6KH07;B2RYG2;F1LQJ7	F1LQJ7;A0A8I5ZVZ5;A0A8I6AH39;B2RYG2;A6KH07;A6KH08	A0A8I5ZVZ5_RAT;A0A8I6AH39_RAT;A6KH07_RAT;B2RYG2_RAT;F1LQJ7_RAT	Pck2;Pck2_predicted	5465.29	2301.56	2651.05	5465.29	2301.56	2651.05		EIVSFGSGYGGNSLLGK	EIVSFGSGYGGNSLLGK	EIVSFGSGYGGNSLLGK2	2	2.31824	2.31824	2.31824	1	0.000420168	0.000312012	0.000464468	0	0	1046.87	444195	928648		4887.04	0.814622	130356	129823	130889	609808	126754	640694	phosphoenolpyruvate carboxykinase (GTP)	0	0	0.0732264	5509.19	338263	0.633831	1	0.0839981	0.999985	0	-10000000	837.035;159.007;284.013;249.013;144.005;145.007;206.01;221.011;6522.24;27.001;242.011;99.0047;	592.424;159.007;238.436;216.011;135.031;74.7788;143.4;6.90226;3748.59;27.001;119.735;99.0047;	0.785196;0.939579;0.822164;0.886998;0.902394;0.536422;0.734874;0.357048;0.706442;0.640973;0.510183;0.91465;	16121	0.0839981	0	0	0	0.999977	1	111205	109403	110775	109489
Sample-GL3-Chip_run-696_60 SPD_1-23-2024	A0A8I5ZVZ5;A0A8I6AH39;A6KH07;B2RYG2;F1LQJ7	F1LQJ7;A0A8I5ZVZ5;A0A8I6AH39;B2RYG2;A6KH07;A6KH08	A0A8I5ZVZ5_RAT;A0A8I6AH39_RAT;A6KH07_RAT;B2RYG2_RAT;F1LQJ7_RAT	Pck2;Pck2_predicted	8126.26	4067.33	2982.29	8126.26	4067.33	2982.29		EIVSFGSGYGGNSLLGK	EIVSFGSGYGGNSLLGK	EIVSFGSGYGGNSLLGK2	2	0.70205	0.000112004	2.31824	1	0.000440529	0.000312012	0.000486145	0	0	1374.4	691287	1128.06		4619.44	0.789334	131232	130699	131766	609808	127547	638194	phosphoenolpyruvate carboxykinase (GTP)	0	0	0.702103	5628.2	366271	0.675326	1	0	0.999931	0	-10000000	857.038;132.005;482.018;428.017;119.005;284.013;219.009;282.01;2161.1;0;162.007;49.0019;	659.163;132.005;421.575;293.663;75.1125;247.744;108.748;164.121;1908.11;0;73.6724;3.02012;	0.789956;0.909554;0.822329;0.740571;0.660295;0.876308;0.554781;0.605156;0.819844;0;0.533427;0.251685;	16231	0	0	0	0	0.999888	1	11058	109403	110581	109025
Sample-WM2-Chip_run-701_60 SPD_1-23-2024	A0A8I5ZVZ5;A0A8I6AH39;A6KH07;B2RYG2;F1LQJ7	F1LQJ7;A0A8I5ZVZ5;A0A8I6AH39;B2RYG2;A6KH07;A6KH08	A0A8I5ZVZ5_RAT;A0A8I6AH39_RAT;A6KH07_RAT;B2RYG2_RAT;F1LQJ7_RAT	Pck2;Pck2_predicted	3522.94	2004.07	1922.29	3522.94	2004.07	1922.29		EIVSFGSGYGGNSLLGK	EIVSFGSGYGGNSLLGK	EIVSFGSGYGGNSLLGK2	2	0.000320393	0.00941658	2.31824	1	0.000499002	0.000312012	0.000557414	0	0	1188.03	675826	1088.57		2549.23	0.888016	129991	129458	130524	609808	126191	641408	phosphoenolpyruvate carboxykinase (GTP)	0	0	0.177172	2782.14	208981	0.420569	1	0	0.994169	0	-10000000	669.027;31.0009;327.012;316.013;182.008;212.007;95.0037;111.006;1586.08;44.0018;131.007;29.001;	618.025;10.0816;288.221;281.78;182.008;184.007;85.805;43.844;1201.26;44.0018;89.9513;0;	0.921939;0.395518;0.894709;0.806766;0.955851;0.860078;0.805875;0.425791;0.796976;0.650601;0.688339;0.309539;	16077	0	0	0	0	0.990583	1	110135	109403	110399	108926
Sample-GL1-Chip_run-694_60 SPD_1-23-2024	A0A8I5ZVZ5;A0A8I6AH39;A6KH07;B2RYG2;F1LQJ7	F1LQJ7;A0A8I5ZVZ5;A0A8I6AH39;B2RYG2;A6KH07;A6KH08	A0A8I5ZVZ5_RAT;A0A8I6AH39_RAT;A6KH07_RAT;B2RYG2_RAT;F1LQJ7_RAT	Pck2;Pck2_predicted	8413.2	5023.88	3575.4	8413.2	5023.88	3575.4		EIVSFGSGYGGNSLLGK	EIVSFGSGYGGNSLLGK	EIVSFGSGYGGNSLLGK2	2	0.000168449	0.000659443	2.31824	1	0.000431965	0.000312012	0.000481232	0	0	1854.08	1006.49	1435.87		4191.4	0.950257	131585	131052	132118	609808	127928	640417	phosphoenolpyruvate carboxykinase (GTP)	0	0	0.68882	5412.2	300696	0.473311	1	0	0.999597	0	-10000000	906.042;131.005;582.023;366.017;29.0009;219.008;141.007;223.009;1552.06;0;162.007;70.0037;	906.042;131.005;582.023;366.017;0;219.008;108.944;172.402;1511.01;0;158.436;53.2361;	0.963598;0.829406;0.929161;0.950776;0.404447;0.895358;0.650974;0.649509;0.875613;0;0.701418;0.489383;	16275	0	0	0	0	0.999341	1	110375	109403	110693	108786
Sample-ML2-Chip_run-698_60 SPD_1-23-2024	Q9WVB9	Q9WVB9;A6IUT5;B1H2A0	DVL1_RAT	Dvl1	548023	191829	181538	548023	191829	181538	181538	EIVSQTGPISLTVAK	EIVSQTGPISLTVAK	EIVSQTGPISLTVAK2	2	0.000353638	0.00308787	0.000362516	0.00106952	0.00142248	0.00113999	0.00174317	0	1	548023	191829	434958		4995.68	0.922822	111988	111455	112522	461074	10683	497334	Segment polarity protein dishevelled homolog DVL-1	0	0	0.848506	6294.27	293764	0.530033	0.828626	0.428109	0.998027	0	-10000000	275.012;144.006;75.0035;129.004;0;121.004;0;28.0009;277.011;65.0026;202.009;256.01;	275.012;144.006;75.0035;129.004;0;85.0027;0;28.0009;183.127;65.0026;128.455;141.723;	0.988906;0.884946;0.870519;0.824226;0;0.754301;0;0.635436;0.720429;0.72357;0.624436;0.563258;	13848	0.428109	0	0	0	0.996912	1	107761	106539	108038	106315
Sample-ML3-Chip_run-699_60 SPD_1-23-2024	Q9WVB9	Q9WVB9;A6IUT5;B1H2A0	DVL1_RAT	Dvl1	623231	215698	207.93	623231	215698	207.93	207.93	EIVSQTGPISLTVAK	EIVSQTGPISLTVAK	EIVSQTGPISLTVAK2	2	0.00018615	0.00211337	0.000362516	0.000538793	0.00109379	0.00113999	0.00115108	0	1	623231	215698	496662		1212.16	0.878287	112698	112165	113231	461074	107265	499006	Segment polarity protein dishevelled homolog DVL-1	0	0	0.899467	1521.06	273216	0.39184	1	0	0.998632	0	-10000000	160.007;267.01;29.0009;202.007;31.0009;110.004;25.0009;0;490.017;0;206.009;313.012;	154.214;267.01;15.6407;202.007;16.7194;110.004;10.8175;0;402.137;0;206.009;244.89;	0.799462;0.937554;0.479355;0.860124;0.479355;0.800585;0.445416;0;0.812819;0;0.945477;0.728962;	13936	0	0	0	0	0.997887	1	107125	106539	108012	105456
Sample-ML1-Chip_run-697_60 SPD_1-23-2024	Q9WVB9	Q9WVB9;A6IUT5;B1H2A0	DVL1_RAT	Dvl1	428545	165477	158043	428545	165477	158043	158043	EIVSQTGPISLTVAK	EIVSQTGPISLTVAK	EIVSQTGPISLTVAK2	2	0.00260956	0.116278	0.000362516	0.00682261	0.00147016	0.00113999	0.0108203	0	1	428545	165477	345951		1252.13	0.622811	111107	110574	111641	461074	105422	499643	Segment polarity protein dishevelled homolog DVL-1	0	0	0.928557	1551.07	23101	0.206963	0.900071	0.519694	0.931751	0	-10000000	501.019;190.006;31.0009;30.0009;33.0016;79.0035;0;0;223.009;0;210.008;94.0036;	218.008;190.006;21.2151;20.5308;0;40.253;0;0;193.009;0;151.78;94.0036;	0.418662;0.864084;0.557683;0.557683;0.239731;0.506705;0;0;0.778938;0;0.806041;0.887764;	13738	0.519694	0	0	0	0	1	106875	106539	107939	105322
Sample-ML2-Chip_run-698_60 SPD_1-23-2024	P15999	P15999;A0A8I5ZXA2;A6KMW0;A6KMW1;A6KMW3;A6KMW4;A6KMW2;A6KMW5;A6KMW7;A6KMW8;A6KMW9	ATPA_RAT	Atp5f1a	157981000000	591700	657445	157981000000	591700	657445		EIVTNFLAGFEP	EIVTNFLAGFEP	EIVTNFLAGFEP2	2	0.00116531	0.0403872	0.000399268	1	0.000421763	0.000312012	0.000469925	0	0	1392.04	474649	1076.23		28658.6	0.895229	197568	197034	198101	110983	186104	129161	ATP synthase subunit alpha, mitochondrial	0	0	0.994005	37068.2	32544	0.534998	1	0	0.974801	0	-10000000	800.022;251.007;341.009;0;169.004;92.0028;97.0027;0;0;255.007;145.004;74.0028;	800.022;251.007;341.009;0;169.004;49.0618;97.0027;0;0;234.639;128.651;74.0028;	0.961691;0.782577;0.822228;0;0.801018;0.559452;0.883992;0;0;0.818359;0.82947;0.893637;	24440	0	0	0	0	0.959613	1	0.943182	0.973201	0.985051	0.932005
Sample-WM1-Chip_run-700_60 SPD_1-23-2024	P15999	P15999;A0A8I5ZXA2;A6KMW0;A6KMW1;A6KMW3;A6KMW4;A6KMW2;A6KMW5;A6KMW7;A6KMW8;A6KMW9	ATPA_RAT	Atp5f1a	138706000000	769335	712426	138706000000	769335	712426		EIVTNFLAGFEP	EIVTNFLAGFEP	EIVTNFLAGFEP2	2	0.00323413	0.132519	0.000399268	0.011236	0.000506329	0.000312012	0.000571755	0	0	1091.03	685238	1153.98		30293.5	0.930808	197727	197194	19826	110983	186982	127566	ATP synthase subunit alpha, mitochondrial	0	0	0.913449	28641	337366	0.368796	1	0	0.923207	0	-10000000	553.016;143.005;395.01;0;172.005;0;74.0027;26.0007;60.002;91.0028;99.0027;125.003;	553.016;143.005;395.01;0;171.43;0;74.0027;0;60.002;44.3195;86.1562;125.003;	0.967376;0.938838;0.876705;0;0.749442;0;0.856199;0.0940722;0.814761;0.503831;0.679676;0.690278;	24462	0	0	0	0	0	1	0.93625	0.973201	0.981241	0.92928
Sample-ML3-Chip_run-699_60 SPD_1-23-2024	P15999	P15999;A0A8I5ZXA2;A6KMW0;A6KMW1;A6KMW3;A6KMW4;A6KMW2;A6KMW5;A6KMW7;A6KMW8;A6KMW9	ATPA_RAT	Atp5f1a	15639000000	566695	683185	15639000000	566695	683185		EIVTNFLAGFEP	EIVTNFLAGFEP	EIVTNFLAGFEP2	2	0.000234018	0.00411881	0.000399268	1	0.000399042	0.000312012	0.000442087	0	0	2849.15	1125.91	2592.49		45038.6	0.889557	197927	197393	19846	110983	187027	128326	ATP synthase subunit alpha, mitochondrial	0	0	0.899192	49497.5	346114	0.525361	1	0	0.997338	0	-10000000	1423.04;568.018;981.025;180.007;620.022;140.004;104.003;115.003;143.004;216.008;175.005;143.004;	1423.04;479.753;946.359;121.248;593.898;113.324;104.003;63.0717;140.543;130.732;167.925;130.077;	0.945392;0.767786;0.867331;0.620694;0.865218;0.88399;0.792925;0.599217;0.732041;0.693553;0.847475;0.874026;	24484	0	0	0	0	0.995881	1	0.938864	0.973201	0.986399	0.92729
Sample-ML1-Chip_run-697_60 SPD_1-23-2024	P15999	P15999;A0A8I5ZXA2;A6KMW0;A6KMW1;A6KMW3;A6KMW4;A6KMW2;A6KMW5;A6KMW7;A6KMW8;A6KMW9	ATPA_RAT	Atp5f1a	155249000000	669661	741290	155249000000	669661	741290		EIVTNFLAGFEP	EIVTNFLAGFEP	EIVTNFLAGFEP2	2	0.000515484	0.0082163	0.000399268	1	0.000420168	0.000312012	0.000464468	0	0	976028	398258	832611		27406.4	0.908803	196688	196155	197222	110983	184789	126604	ATP synthase subunit alpha, mitochondrial	0	0	0.93471	32127.2	247835	0.335796	1	0	0.994851	0	-10000000	408.01;161.006;407.013;37.0014;154.004;206.007;149.005;110.004;24.0007;72.0028;74.0027;100.003;	408.01;161.006;407.013;28.6849;141.108;194.557;149.005;110.004;18.6062;35.9285;69.0327;90.5253;	0.914861;0.983186;0.873306;0.473992;0.71547;0.766665;0.830879;0.765954;0.473992;0.427222;0.604512;0.695507;	24330	0	0	0	0	0.991784	1	0.950104	0.973201	0.985426	0.939175
Sample-GL2-Chip_run-695_60 SPD_1-23-2024	P15999	P15999;A0A8I5ZXA2;A6KMW0;A6KMW1;A6KMW3;A6KMW4;A6KMW2;A6KMW5;A6KMW7;A6KMW8;A6KMW9	ATPA_RAT	Atp5f1a	167435000000	865166	750727	167435000000	865166	750727		EIVTNFLAGFEP	EIVTNFLAGFEP	EIVTNFLAGFEP2	2	0.00250853	0.100268	0.000399268	1	0.000391389	0.000312012	0.000432339	0	0	1078.86	609631	1057.06		22330.1	0.881962	198094	197561	198627	110983	18677	127216	ATP synthase subunit alpha, mitochondrial	0	0	0.981097	22790.7	30385	0.169504	1	0	0.94048	0	-10000000	646.018;114.004;345.009;29.0007;80.0021;0;64.0021;0;25.0007;152.004;124.004;36.0014;	646.018;87.8336;345.009;0;60.228;0;23.2449;0;14.4287;139.026;124.004;36.0014;	0.906695;0.793084;0.858275;0.117724;0.765945;0;0.469819;0;0.534012;0.731541;0.879833;0.735417;	24506	0	0	0	0	0	1	0.946023	0.973201	0.983154	0.937247
Sample-GL3-Chip_run-696_60 SPD_1-23-2024	P15999	P15999;A0A8I5ZXA2;A6KMW0;A6KMW1;A6KMW3;A6KMW4;A6KMW2;A6KMW5;A6KMW7;A6KMW8;A6KMW9	ATPA_RAT	Atp5f1a	153125000000	799122	782570	153125000000	799122	782570		EIVTNFLAGFEP	EIVTNFLAGFEP	EIVTNFLAGFEP2	2	0.00022273	0.00125256	0.000399268	1	0.000440529	0.000312012	0.000486145	0	0	1150.99	713933	1165.02		31692.4	0.804977	197385	196852	197919	110983	186166	127313	ATP synthase subunit alpha, mitochondrial	0	0	0.915938	31311	325677	0.528763	1	0	0.999233	0	-10000000	515.014;306.01;364.013;72.0027;252.007;137.006;105.003;83.0028;25.0007;202.005;182.005;152.003;	480.971;306.01;364.013;53.3409;237.699;108.666;105.003;4.10281;25.0007;174.516;144.009;135.563;	0.855993;0.896252;0.660839;0.583518;0.852192;0.763696;0.770018;0.21934;0.596047;0.736328;0.70693;0.763655;	24418	0	0	0	0	0.998747	1	0.940114	0.973201	0.983251	0.931483
Sample-GL1-Chip_run-694_60 SPD_1-23-2024	P15999	P15999;A0A8I5ZXA2;A6KMW0;A6KMW1;A6KMW3;A6KMW4;A6KMW2;A6KMW5;A6KMW7;A6KMW8;A6KMW9	ATPA_RAT	Atp5f1a	157464000000	876245	832433	157464000000	876245	832433		EIVTNFLAGFEP	EIVTNFLAGFEP	EIVTNFLAGFEP2	2	0.00138634	0.0297241	0.000399268	1	0.000431965	0.000312012	0.000481232	0	0	777024	458375	653.92		23155.7	0.941005	197739	197205	198272	110983	186409	128418	ATP synthase subunit alpha, mitochondrial	0	0	0.968908	27514.9	305968	0.377652	1	0	0.982168	0	-10000000	448.014;84.0027;245.007;92.0035;163.004;107.003;35.0014;27.0007;0;355.012;77.002;106.004;	448.014;84.0027;245.007;50.9139;90.4984;71.5295;35.0014;27.0007;0;355.012;59.4441;106.004;	0.979666;0.745789;0.937243;0.545449;0.599494;0.620995;0.57846;0.658605;0;0.944138;0.624057;0.863054;	24462	0	0	0	0	0.970276	1	0.948409	0.973201	0.983265	0.939725
Sample-WM3-Chip_run-702_60 SPD_1-23-2024	P15999	P15999;A0A8I5ZXA2;A6KMW0;A6KMW1;A6KMW3;A6KMW4;A6KMW2;A6KMW5;A6KMW7;A6KMW8;A6KMW9	ATPA_RAT	Atp5f1a	121677000000	728899	808930	121677000000	728899	808930		EIVTNFLAGFEP	EIVTNFLAGFEP	EIVTNFLAGFEP2	2	0.000420566	0.00836385	0.000399268	0.000588928	0.000515464	0.000312012	0.000576037	0	0	1945.06	850985	1407.99		33565.8	0.829088	196842	196308	197375	110983	18559	128256	ATP synthase subunit alpha, mitochondrial	0	0	0.85787	46369.4	287117	0.234658	1	0	0.994765	0	-10000000	1201.04;218.007;526.015;33.0014;456.013;28.0007;59.002;72.0027;25.0007;72.002;182.007;248.009;	1201.04;218.007;526.015;19.3484;410.012;28.0007;59.002;72.0027;0;72.002;182.007;210.007;	0.886873;0.894514;0.670031;0.410196;0.836065;0.546026;0.802657;0.546026;0.263504;0.791068;0.883193;0.784574;	24352	0	0	0	0	0.991636	1	0.942187	0.973201	0.981039	0.935557
Sample-WM3-Chip_run-702_60 SPD_1-23-2024	A0A0G2JVL8;A0A0G2JZH2;A0A1W2Q6K1;A0A8I6A413;A6J6V4;F1LS86	A0A0G2JVL8;A0A0G2JZH2;A0A1W2Q6K1;A0A8I6A413;A6J6V4;F1LS86	A0A0G2JVL8_RAT;A0A0G2JZH2_RAT;A0A1W2Q6K1_RAT;A0A8I6A413_RAT;A6J6V4_RAT;F1LS86_RAT	Iars1;Iars_predicted	14733.5	8680.17	8435.04	14733.5	8680.17	8435.04		EIVVIHQDPEALEDIK	EIVVIHQDPEALEDIK	EIVVIHQDPEALEDIK3	3	0.000886153	0.0191223	0.00229408	1	0.000515464	0.000312012	0.000576037	0	0	1162.98	637955	1055.52		2164.7	0.916264	109003	10847	109536	469278	106973	481726	isoleucine--tRNA ligase	0	0	0.891002	2385.07	168281	0.600195	0.934955	0	0.988111	0	-10000000	162.005;203.005;513.014;182.005;322.01;368.011;156.004;556.016;280.009;28.0006;106.003;152.005;	152.78;203.005;513.014;170.167;286.809;363.154;141.637;528.584;88.1359;0;95.5219;138.428;	0.627204;0.731416;0.97778;0.799862;0.84459;0.885968;0.651225;0.859717;0.442169;0.220486;0.672982;0.75499;	13480	0	0	0	0	0.980878	1	0.925	0.893177	0.898052	0.918774
Sample-GL1-Chip_run-694_60 SPD_1-23-2024	A0A8I6AHR0;A6KE68;F1M7C0	A0A8I6AHR0;A6KE68;F1M7C0	A0A8I6AHR0_RAT;A6KE68_RAT;F1M7C0_RAT	Tmem260;rCG_61236	3684.07	2409.65	2409.65	3684.07	2409.65	2409.65		EIVYLQEEHPVNWHK	EIVYLQEEHPVNWHK	EIVYLQEEHPVNWHK3	3	0.00515589	0.18182	0.0218431	1	0.0318788	0.156398	0.033452	0	0	3684.07	2409.65	3437.62		1465.95	0.931002	871685	866353	877019	294141	844858	312406	Transmembrane protein 260	0	0	0.823481	1571.05	196972	0.483468	1	0	0.900044	0	-10000000	646.018;2282.07;137.005;360.012;780.026;165.005;80.0026;29.0007;0;250.009;0;194.006;	646.018;2282.07;82.3435;337.553;755.98;135.028;60.6033;18.7414;0;72.109;0;129.644;	0.875567;0.953467;0.464363;0.842139;0.910557;0.740215;0.576723;0.414818;0;0.603818;0;0.616126;	10776	0	0	0	0	0	1	0.92375	0.91674	0.922703	0.916812
Sample-ML2-Chip_run-698_60 SPD_1-23-2024	A0A8I6A2T3;A0A8I6A9J1;A6HZH0;B1WBU9;G3V8V3	A0A8I6A2T3;A0A8I6A9J1;A6HZH0;B1WBU9;G3V8V3	A0A8I6A2T3_RAT;A0A8I6A9J1_RAT;A6HZH0_RAT;B1WBU9_RAT;G3V8V3_RAT	Pygm	58838.6	21124.9	20279.8	90109.6	32627	31451.7	30655.7	EIWGVEPSR	EIWGVEPSR	EIWGVEPSR2	2	6.59674	0.000464724	4.98355	0.000589275	0.000421763	0.000312012	0.000469925	0	1	21325.6	7792.89	17669.8		20234.2	0.992401	83372	828387	839052	296629	845442	28749	Alpha-1,4 glucan phosphorylase	0	0	0.989603	24420.6	626539	0.540846	0.974117	0.957437	0.999703	0	-10000000	11962.4;7229.18;4587.14;2291.06;2134.05;1003.03;584.017;708.025;481.011;67.0017;616.018;314.01;	11962.4;7229.18;4503.81;2291.06;2134.05;1003.03;540.747;385.483;462.351;39.6408;616.018;281.55;	0.995677;0.993841;0.960967;0.962788;0.96916;0.948525;0.852879;0.596842;0.842979;0.556821;0.848075;0.858008;	10305	0.957437	0	0	0	0.999535	1	0.891563	0.878018	0.886211	0.882747
Sample-WM1-Chip_run-700_60 SPD_1-23-2024	A0A8I6A2T3;A0A8I6A9J1;A6HZH0;B1WBU9;G3V8V3	A0A8I6A2T3;A0A8I6A9J1;A6HZH0;B1WBU9;G3V8V3	A0A8I6A2T3_RAT;A0A8I6A9J1_RAT;A6HZH0_RAT;B1WBU9_RAT;G3V8V3_RAT	Pygm	56546.5	31426.9	20929	66614	37144.8	37460.6	36630.8	EIWGVEPSR	EIWGVEPSR	EIWGVEPSR2	2	9.61538	0.000441017	4.98355	0.000630915	0.000506329	0.000312012	0.000571755	0	1	8914.23	5274.88	8883.21		12709	0.989619	840621	83529	845954	296629	851747	289309	Alpha-1,4 glucan phosphorylase	0	0	0.977525	12753.3	45209	0.499602	0.951471	0.576859	0.999723	0	-10000000	5180.13;3113.08;1969.06;971.026;621.019;207.005;438.011;440.012;306.008;31.0006;357.011;208.006;	5180.13;3113.08;1905.98;971.026;621.019;184.526;396.976;411.472;208.874;31.0006;263.568;194.091;	0.991985;0.992066;0.953686;0.85481;0.957613;0.830971;0.700057;0.85047;0.664451;0.594097;0.71464;0.81664;	10393	0.576859	0	0	0	0.999559	1	0.895	0.878018	0.883285	0.889234
Sample-ML3-Chip_run-699_60 SPD_1-23-2024	A0A8I6A2T3;A0A8I6A9J1;A6HZH0;B1WBU9;G3V8V3	A0A8I6A2T3;A0A8I6A9J1;A6HZH0;B1WBU9;G3V8V3	A0A8I6A2T3_RAT;A0A8I6A9J1_RAT;A6HZH0_RAT;B1WBU9_RAT;G3V8V3_RAT	Pygm	68523.8	26209.3	18103	96048.7	34337.4	30377.2	30076.5	EIWGVEPSR	EIWGVEPSR	EIWGVEPSR2	2	4.98355	0.000357946	4.98355	0.000538793	0.000399042	0.000312012	0.000442087	0	1	14611.4	5185.46	11940		13835	0.985957	837234	831898	842567	296629	847763	288285	Alpha-1,4 glucan phosphorylase	0	0	0.992033	16930.5	569628	0.55584	0.941883	0.0753846	0.999768	117995	0.47503	8422.2;4422.14;2499.08;1239.04;1767.05;376.01;366.011;951.028;401.011;217.005;608.017;541.014;	8422.2;4422.14;2499.08;1239.04;1767.05;376.01;319.027;910.042;401.011;217.005;505.224;541.014;	0.99508;0.972259;0.96964;0.934633;0.976755;0.894067;0.653972;0.844908;0.918956;0.934488;0.774229;0.735421;	10349	0.0753846	0	0	0	0.999642	1	0.894687	0.878018	0.887747	0.885035
Sample-ML1-Chip_run-697_60 SPD_1-23-2024	A0A8I6A2T3;A0A8I6A9J1;A6HZH0;B1WBU9;G3V8V3	A0A8I6A2T3;A0A8I6A9J1;A6HZH0;B1WBU9;G3V8V3	A0A8I6A2T3_RAT;A0A8I6A9J1_RAT;A6HZH0_RAT;B1WBU9_RAT;G3V8V3_RAT	Pygm	56784.7	23866.5	20909.9	88787.4	34679.4	32501.7	31981.2	EIWGVEPSR	EIWGVEPSR	EIWGVEPSR2	2	6.11273	6.11273	4.98355	0.00063857	0.000420168	0.000312012	0.000464468	0	1	40005	15613.2	32641.6		37249.4	0.987541	816012	81068	821349	296629	829514	287744	Alpha-1,4 glucan phosphorylase	0	0	0.994954	45652.3	595506	0.604361	1	191942	0.999961	0	-10000000	20984.6;14313.3;7152.19;5107.14;4707.12;1216.03;751.018;813.022;290.007;77.0018;381.011;314.009;	20984.6;14313.3;7152.19;5107.14;4707.12;1216.03;751.018;729.201;290.007;0;373.485;314.009;	0.990878;0.995375;0.981375;0.963466;0.948843;0.945322;0.897561;0.842698;0.969181;0.416956;0.884105;0.939903;	10085	191942	0	0	0	0.999939	1	0.891146	0.878018	0.886957	0.882383
Sample-GL2-Chip_run-695_60 SPD_1-23-2024	A0A8I6A2T3;A0A8I6A9J1;A6HZH0;B1WBU9;G3V8V3	A0A8I6A2T3;A0A8I6A9J1;A6HZH0;B1WBU9;G3V8V3	A0A8I6A2T3_RAT;A0A8I6A9J1_RAT;A6HZH0_RAT;B1WBU9_RAT;G3V8V3_RAT	Pygm	31526.8	16131	14390.4	55140.6	26142.4	21087.3	20314.2	EIWGVEPSR	EIWGVEPSR	EIWGVEPSR2	2	6.04406	6.04406	4.98355	0.000534188	0.000391389	0.000312012	0.000432339	0	1	11468.3	5272.73	9142.53		11433.7	0.975961	847819	842488	85315	296629	862749	287857	Alpha-1,4 glucan phosphorylase	0	0	0.98734	14342.4	50922	0.533671	0.997756	0.947947	0.999962	0	-10000000	7053.19;3024.08;2586.07;1458.03;1391.04;191.005;605.017;826.023;279.007;80.0024;575.017;398.012;	7053.19;3024.08;2584.69;1458.03;1391.04;191.005;605.017;721.732;241.603;80.0024;498.291;376.054;	0.992833;0.960192;0.941231;0.95292;0.924697;0.919618;0.872225;0.805943;0.775043;0.633717;0.828783;0.796263;	10481	0.947947	0	0	0	0.99994	1	0.89	0.878018	0.882283	0.884762
Sample-GL3-Chip_run-696_60 SPD_1-23-2024	A0A8I6A2T3;A0A8I6A9J1;A6HZH0;B1WBU9;G3V8V3	A0A8I6A2T3;A0A8I6A9J1;A6HZH0;B1WBU9;G3V8V3	A0A8I6A2T3_RAT;A0A8I6A9J1_RAT;A6HZH0_RAT;B1WBU9_RAT;G3V8V3_RAT	Pygm	37356.1	19611.1	15183.7	54659.6	27710	22981.7	22485.3	EIWGVEPSR	EIWGVEPSR	EIWGVEPSR2	2	0.000433614	0.00707906	4.98355	0.000652742	0.000440529	0.000312012	0.000486145	0	1	14260.5	7584.79	12377.1		18673.2	0.985803	828339	823008	833671	296629	845709	283286	Alpha-1,4 glucan phosphorylase	0	0	0.988914	21514.6	560539	0.428924	0.993425	108344	0.995679	0	-10000000	8728.28;3844.12;3605.09;1477.04;1688.05;385.011;365.01;966.03;311.008;90.0025;387.011;172.006;	8728.28;3844.12;3068.3;1477.04;1688.05;239.398;299.736;373.899;280.074;59.2582;319.726;103.039;	0.983738;0.991148;0.900203;0.984269;0.984313;0.653065;0.80237;0.393752;0.909319;0.55412;0.779153;0.563717;	10239	108344	0	0	0	0.992921	1	0.886146	0.878018	0.882389	0.881415
Sample-WM2-Chip_run-701_60 SPD_1-23-2024	A0A8I6A2T3;A0A8I6A9J1;A6HZH0;B1WBU9;G3V8V3	A0A8I6A2T3;A0A8I6A9J1;A6HZH0;B1WBU9;G3V8V3	A0A8I6A2T3_RAT;A0A8I6A9J1_RAT;A6HZH0_RAT;B1WBU9_RAT;G3V8V3_RAT	Pygm	57119.6	37910.4	23007.7	79617.3	43671.7	39773.5	37635.5	EIWGVEPSR	EIWGVEPSR	EIWGVEPSR2	2	7.55801	0.00114304	4.98355	0.000598444	0.000499002	0.000312012	0.000557414	0	1	13029.3	7689.14	12385.1		17878.6	0.983433	821275	815944	826607	296629	829827	290466	Alpha-1,4 glucan phosphorylase	0	0	0.989333	18808.5	597744	0.552808	0.918727	113417	0.999289	0	-10000000	7072.17;4304.1;2780.07;1874.04;1653.05;336.01;382.011;387.01;300.009;79.0017;355.01;415.012;	7072.17;4304.1;2690.33;1874.04;1653.05;336.01;328.947;325.149;216.2;0;339.452;415.012;	0.991868;0.979562;0.933105;0.978767;0.957422;0.916584;0.806702;0.706691;0.698399;0.290329;0.859377;0.89761;	10151	113417	0	0	0	0.998857	1	0.894896	0.878018	0.881874	0.890452
Sample-GL1-Chip_run-694_60 SPD_1-23-2024	A0A8I6A2T3;A0A8I6A9J1;A6HZH0;B1WBU9;G3V8V3	A0A8I6A2T3;A0A8I6A9J1;A6HZH0;B1WBU9;G3V8V3	A0A8I6A2T3_RAT;A0A8I6A9J1_RAT;A6HZH0_RAT;B1WBU9_RAT;G3V8V3_RAT	Pygm	27151.8	14494.1	15061.1	47685.3	28013.6	20814.1	20173.8	EIWGVEPSR	EIWGVEPSR	EIWGVEPSR2	2	0.000297133	0.000882045	4.98355	0.000702741	0.000431965	0.000312012	0.000481232	0	1	13412.4	8694.87	12404.1		19806.6	0.985343	828317	822985	833649	296629	847713	282199	Alpha-1,4 glucan phosphorylase	0	0	0.981859	21416.6	584514	0.443723	1	116527	0.999462	0	-10000000	7672.21;3986.12;3970.11;1662.05;1754.05;553.017;422.012;935.025;229.006;125.004;369.011;326.009;	7672.21;3986.12;3686.61;1662.05;1754.05;553.017;422.012;799.381;226.066;90.5612;282.561;246.597;	0.985691;0.991673;0.909767;0.947627;0.969433;0.830445;0.954307;0.79883;0.848512;0.622212;0.757471;0.742435;	10239	116527	0	0	0	0.999118	1	0.88375	0.878018	0.882223	0.881946
Sample-WM3-Chip_run-702_60 SPD_1-23-2024	A0A8I6A2T3;A0A8I6A9J1;A6HZH0;B1WBU9;G3V8V3	A0A8I6A2T3;A0A8I6A9J1;A6HZH0;B1WBU9;G3V8V3	A0A8I6A2T3_RAT;A0A8I6A9J1_RAT;A6HZH0_RAT;B1WBU9_RAT;G3V8V3_RAT	Pygm	74691.3	38663.1	24258	80468.2	45174.5	41070.8	38730.7	EIWGVEPSR	EIWGVEPSR	EIWGVEPSR2	2	0.00020654	0.00177954	4.98355	0.000588928	0.000515464	0.000312012	0.000576037	0	1	8239.94	4963.41	8212.15		14379.7	0.981225	819355	814023	824686	296629	829522	291137	Alpha-1,4 glucan phosphorylase	0	0	0.966641	14428.4	458846	0.693108	0.927473	0.546703	0.998882	0	-10000000	5173.17;2397.07;1515.04;840.021;728.023;596.017;340.009;466.014;315.008;138.004;241.007;297.009;	5156.3;2397.07;1444.27;809.397;686.575;586.304;311.983;401.53;249.032;63.6529;22.4302;272.644;	0.985134;0.993609;0.817394;0.905203;0.908629;0.933758;0.769068;0.864704;0.79767;0.495071;0.384712;0.924377;	10129	0.546703	0	0	0	0.99822	1	0.888854	0.878018	0.882674	0.883778
Sample-ML2-Chip_run-698_60 SPD_1-23-2024	A0A8I6AKV5	A0A0G2K132;A0A8I6AKV5;A0A8I6AV50;A6JF32	A0A8I6AKV5_RAT	Fmnl2	5695.21	2021.97	1398.13	5695.21	2021.97	1398.13		EIYKDANTQVHTLR	EIYKDANTQVHTLR	EIYKDANTQVHTLR3	3	0.00041934	0.00413632	0.000100388	0.000589275	0.000421763	0.000312012	0.000469925	0	0	1340.23	409478	928461		3406.4	0.87482	43754	432208	442873	-998144	404533	-642158	Formin-like 2	0	0	0	4917.12	146999	0.751529	1	0	0.997359	0	-10000000	405.01;655.019;546.016;162.005;385.013;272.008;43.0012;617.019;181.005;194.006;70.0025;62.0018;	405.01;550.207;497.781;162.005;385.013;272.008;43.0012;617.019;142.633;194.006;57.4547;14.6717;	0.95269;0.779519;0.873326;0.807051;0.929097;0.887554;0.532392;0.965039;0.694199;0.761014;0.617627;0.401673;	5402	0	0	0	0	0.995864	1	0.916875	0.910249	0.918722	0.90641
Sample-WM1-Chip_run-700_60 SPD_1-23-2024	A0A8I6AKV5	A0A0G2K132;A0A8I6AKV5;A0A8I6AV50;A6JF32	A0A8I6AKV5_RAT	Fmnl2	25452	15900.7	10868.4	25452	15900.7	10868.4		EIYKDANTQVHTLR	EIYKDANTQVHTLR	EIYKDANTQVHTLR3	3	0.000406339	0.00321638	0.000100388	0.000630915	0.000506329	0.000312012	0.000571755	0	0	2282.49	1439.17	2423.65		10996.9	0.919652	442674	437342	448007	-998144	411027	-653383	Formin-like 2	0	0	0.869914	10356.4	413298	0.568166	1	0	0.997985	0	-10000000	1108.03;511.013;663.019;309.008;724.02;111.003;99.0031;486.014;113.004;294.009;0;0;	1108.03;462.126;470.016;259.501;712.326;40.3582;99.0031;294.428;59.1092;134.521;0;0;	0.912002;0.928902;0.712917;0.813311;0.92555;0.433946;0.789605;0.696731;0.553524;0.505573;0;0;	5468	0	0	0	0	0.996784	1	0.899773	0.910249	0.913851	0.893668
Sample-ML3-Chip_run-699_60 SPD_1-23-2024	A0A8I6AKV5	A0A0G2K132;A0A8I6AKV5;A0A8I6AV50;A6JF32	A0A8I6AKV5_RAT	Fmnl2	2467.03	795539	1532.67	2467.03	795539	1532.67		EIYKDANTQVHTLR	EIYKDANTQVHTLR	EIYKDANTQVHTLR3	3	0.00320284	0.10631	0.000100388	0.0034163	0.000399042	0.000312012	0.000442087	0	0	1346.98	358605	825717		4063.81	0.911602	44814	442808	453471	-998144	423644	-68578	Formin-like 2	0	0	0.0605358	6629.21	18572	0.476341	1	0	0.935544	0	-10000000	524.015;392.012;491.015;207.005;475.012;309.008;24.0006;760.022;146.004;172.004;131.004;25.0006;	524.015;355.167;301.532;174.163;467.794;26.0272;0;652.099;120.207;49.2397;103.521;25.0006;	0.970936;0.829293;0.668158;0.736735;0.907628;0.305337;0.128631;0.858592;0.80732;0.413599;0.711436;0.666632;	5534	0	0	0	0	0	1	0.9125	0.910249	0.919877	0.901853
Sample-GL2-Chip_run-695_60 SPD_1-23-2024	A0A8I6AKV5	A0A0G2K132;A0A8I6AKV5;A0A8I6AV50;A6JF32	A0A8I6AKV5_RAT	Fmnl2	4865.84	2749.54	1640.09	4865.84	2749.54	1640.09		EIYKDANTQVHTLR	EIYKDANTQVHTLR	EIYKDANTQVHTLR3	3	0.000178444	0.00980035	0.000100388	0.000534188	0.000391389	0.000312012	0.000432339	0	0	525125	332232	576067		3903.25	0.821607	458756	453421	464086	-998144	432623	-685869	Formin-like 2	0	0	0.259454	3558.08	219525	0.78162	1	0	0.993852	0	-10000000	139.005;235.007;400.011;112.003;217.005;134.003;35.0012;478.015;68.0019;71.0024;0;0;	121.589;186.53;396.644;112.003;217.005;96.2528;18.1379;312.231;0;0;0;0;	0.7957;0.767904;0.908186;0.808131;0.882283;0.629231;0.484125;0.6874;0.150191;0.261903;0;0;	5666	0	0	0	0	0.9902	1	0.89375	0.910249	0.914865	0.88895
Sample-WM2-Chip_run-701_60 SPD_1-23-2024	A0A8I6AKV5	A0A0G2K132;A0A8I6AKV5;A0A8I6AV50;A6JF32	A0A8I6AKV5_RAT	Fmnl2	24511	13666.4	10155.7	24511	13666.4	10155.7		EIYKDANTQVHTLR	EIYKDANTQVHTLR	EIYKDANTQVHTLR3	3	7.55801	0.00092764	0.000100388	0.000598444	0.000499002	0.000312012	0.000557414	0	0	2253.06	1455.75	2344.82		11879.2	0.969024	41976	414427	425094	-998144	383228	-650577	Formin-like 2	0	0	0.943905	11414.3	478715	0.652386	1	0	0.999423	0	-10000000	1123.03;588.018;690.02;710.024;542.015;244.007;0;555.015;50.0013;227.006;123.004;42.0012;	1123.03;588.018;690.02;710.024;542.015;244.007;0;522.981;0;227.006;96.279;42.0012;	0.977987;0.967298;0.889411;0.95054;0.952325;0.846441;0;0.836715;0.301247;0.965672;0.744017;0.543431;	5182	0	0	0	0	0.999072	1	0.906146	0.910249	0.913601	0.900824
Sample-WM3-Chip_run-702_60 SPD_1-23-2024	A0A8I6AKV5	A0A0G2K132;A0A8I6AKV5;A0A8I6AV50;A6JF32	A0A8I6AKV5_RAT	Fmnl2	29050	12323.8	9969.42	29050	12323.8	9969.42		EIYKDANTQVHTLR	EIYKDANTQVHTLR	EIYKDANTQVHTLR3	3	0.000148368	0.000288496	0.000100388	0.000588928	0.000515464	0.000312012	0.000576037	0	0	1539.1	897441	1484.85		9719.19	0.838166	403612	398279	408948	-998144	365224	-643239	Formin-like 2	0	0	0.884484	10074.3	404206	0.525716	1	0	0.999819	122797	0.347626	784.024;287.008;818.024;505.013;585.017;290.009;69.0025;381.012;84.0026;160.004;67.0019;62.0013;	784.024;287.008;818.024;505.013;468.068;284.048;69.0025;236.988;73.8519;129.525;45.4722;0;	0.887052;0.879911;0.971094;0.854056;0.730684;0.747988;0.65196;0.609214;0.743964;0.789779;0.580022;0.300043;	4984	0	0	0	0	0.999712	1	0.908646	0.910249	0.912933	0.903056
Sample-ML2-Chip_run-698_60 SPD_1-23-2024	A0A0G2JXI6;A0A0G2K4V6;A6HRP7;B2GUZ9	A0A0G2JXI6;A0A0G2K4V6;B2GUZ9;A6HRP7	A0A0G2JXI6_RAT;A0A0G2K4V6_RAT;A6HRP7_RAT;B2GUZ9_RAT	Cyrib;RGD1307697_predicted	32199	12109.8	8814.12	32199	12109.8	8814.12		EIYNQVNVVLK	EIYNQVNVVLK	EIYNQVNVVLK2	2	0.00065852	0.0136725	0.000100388	1	0.000421763	0.000312012	0.000469925	0	0	415926	153467	347973		3004.43	0.888977	104612	104079	105145	42706	101817	445647	CYFIP related Rac1 interactor B	0	0	0	3591.14	285511	0.602128	0.553025	0.503242	0.991325	0	-10000000	158.006;217.009;135.005;160.006;103.005;98.004;0;230.008;359.012;136.005;191.006;235.009;	158.006;165.968;127.77;130.149;26.0145;98.004;0;157.685;92.7331;76.0715;0;126.907;	0.949359;0.855359;0.915656;0.789481;0.427818;0.962028;0;0.766951;0.213182;0.600863;0.0707432;0.615072;	12934	0.503242	0	0	0	0.986327	1	101625	0.999376	101505	1
Sample-GL3-Chip_run-696_60 SPD_1-23-2024	A0A0G2JXI6;A0A0G2K4V6;A6HRP7;B2GUZ9	A0A0G2JXI6;A0A0G2K4V6;B2GUZ9;A6HRP7	A0A0G2JXI6_RAT;A0A0G2K4V6_RAT;A6HRP7_RAT;B2GUZ9_RAT	Cyrib;RGD1307697_predicted	23031.7	11673.1	8812.88	23031.7	11673.1	8812.88		EIYNQVNVVLK	EIYNQVNVVLK	EIYNQVNVVLK2	2	0.000784591	0.0176445	0.000100388	1	0.000440529	0.000312012	0.000486145	0	0	234008	122285	199548		4720.93	0.852187	104783	10425	105316	42706	102386	443645	CYFIP related Rac1 interactor B	0	0	0.352323	5536.18	257272	0.73449	0.891956	0	0.989298	0	-10000000	60.0016;124.005;88.0032;86.0032;116.004;76.0031;0;165.006;147.005;31.0008;152.006;107.003;	60.0016;90.0032;88.0032;86.0032;83.5417;44.0016;0;58.7528;3.99547;2.09857;120.005;79.4771;	0.627054;0.835611;0.919681;0.940192;0.758967;0.574174;0;0.414048;0.246781;0.264293;0.867866;0.617941;	12956	0	0	0	0	0.982356	1	102693	0.999376	101259	101293
Sample-ML2-Chip_run-698_60 SPD_1-23-2024	D3ZZX1	D3ZZX1;A6HXB9	I5P1_RAT	Inpp5a	21702.5	7930.62	7750.88	21702.5	7930.62	7750.88		EIYSDTLESTPMLEK	EIYSDTLESTPMLEK	EIYSDTLESTPMLEK2	2	6.59674	0.000114455	4.98355	1	0.000421763	0.000312012	0.000469925	0	0	3665.17	1367.08	3099.75		23634	0.959459	117035	116502	117569	504332	11281	53453	Inositol polyphosphate-5-phosphatase A	0	0	0.916444	27945.1	382576	0.655216	1	0.542334	0.999927	0	-10000000	1304.06;1302.06;1059.05;157.008;297.011;191.008;0;135.007;468.025;124.006;103.004;324.015;	1304.06;1302.06;1059.05;130.731;293.946;77.0223;0;120.01;431.676;124.006;39.8525;307.848;	0.963219;0.966465;0.946216;0.727741;0.865244;0.504676;0;0.761057;0.835464;0.566774;0.36706;0.643265;	14473	0.542334	0	0	0	0.999886	1	114458	112647	11395	11307
Sample-ML3-Chip_run-699_60 SPD_1-23-2024	D3ZZX1	D3ZZX1;A6HXB9	I5P1_RAT	Inpp5a	20245.8	7756.22	6944.44	20245.8	7756.22	6944.44		EIYSDTLESTPMLEK	EIYSDTLESTPMLEK	EIYSDTLESTPMLEK2	2	4.98355	0.000281118	4.98355	1	0.000399042	0.000312012	0.000442087	0	0	3470.86	1257.8	2896.19		23722.1	0.92296	117746	117213	118279	504332	113495	534335	Inositol polyphosphate-5-phosphatase A	0	0	0.985014	28429.1	422081	0.61272	1	0.8719	0.999818	0	-10000000	1141.05;1046.05;1303.06;140.007;332.016;350.016;39.002;58.003;331.015;35.002;68.004;540.026;	1121.75;1046.05;1303.06;135.001;332.016;255.399;0;35.5717;306.681;13.1306;48.7312;529.372;	0.866306;0.985053;0.921887;0.83995;0.968786;0.680714;0.193941;0.505281;0.934591;0.387171;0.540036;0.942948;	14561	0.8719	0	0	0	0.999719	1	114333	112647	113894	112917
Sample-ML1-Chip_run-697_60 SPD_1-23-2024	D3ZZX1	D3ZZX1;A6HXB9	I5P1_RAT	Inpp5a	17293.6	6925.67	6980.25	17293.6	6925.67	6980.25		EIYSDTLESTPMLEK	EIYSDTLESTPMLEK	EIYSDTLESTPMLEK2	2	8.40336	9.33961	4.98355	1	0.000420168	0.000312012	0.000464468	0	0	3367.14	1313.23	2745.47		29655.5	0.938217	115799	115266	116333	504332	111767	531088	Inositol polyphosphate-5-phosphatase A	0	0	0.913562	36370.4	390919	0.377746	1	108589	0.999941	0	-10000000	958.041;1187.04;1222.05;50.0019;397.014;133.007;52.0019;58.0029;622.035;119.005;117.005;421.017;	958.041;1187.04;1222.05;39.4903;397.014;109.707;52.0019;20.683;622.035;108.214;87.7297;329.842;	0.951841;0.88679;0.977491;0.580835;0.91758;0.644013;0.687522;0.525193;0.857656;0.741602;0.615076;0.748576;	14319	108589	0	0	0	0.999907	1	114094	112647	113994	112699
Sample-GL3-Chip_run-696_60 SPD_1-23-2024	D3ZZX1	D3ZZX1;A6HXB9	I5P1_RAT	Inpp5a	11656.3	6014.38	4865.91	11656.3	6014.38	4865.91		EIYSDTLESTPMLEK	EIYSDTLESTPMLEK	EIYSDTLESTPMLEK2	2	0.00490101	0.147215	4.98355	1	0.000440529	0.000312012	0.000486145	0	0	1160.05	588588	960475		21873.1	0.882144	116852	116319	117385	504332	113377	528867	Inositol polyphosphate-5-phosphatase A	0	0	0.853732	26418.1	155099	0.215556	0.891951	0.5541	0.917215	0	-10000000	302.014;462.021;443.021;67.0029;249.01;190.008;25.001;69.0028;218.01;0;24.001;209.01;	302.014;462.021;396.019;39.0019;218.009;145.506;0;52.0218;218.01;0;24.001;144.952;	0.916988;0.926751;0.80353;0.419094;0.839439;0.669751;0.390321;0.623937;0.822305;0;0.525578;0.696206;	14451	0.5541	0	0	0	0	1	113448	112647	113765	112174
Sample-WM2-Chip_run-701_60 SPD_1-23-2024	D3ZZX1	D3ZZX1;A6HXB9	I5P1_RAT	Inpp5a	8137.38	4599.02	3628.99	8137.38	4599.02	3628.99		EIYSDTLESTPMLEK	EIYSDTLESTPMLEK	EIYSDTLESTPMLEK2	2	0.00069355	0.0171665	4.98355	1	0.000499002	0.000312012	0.000557414	0	0	972039	545978	879421		22001.9	0.836472	115968	115435	116501	504332	112007	530028	Inositol polyphosphate-5-phosphatase A	0	0	0.870492	24319	315231	0.461566	1	0.240519	0.989421	0	-10000000	369.016;282.014;655.027;90.0038;212.01;154.008;0;23.001;107.005;110.005;143.007;195.008;	251.011;178.008;543.021;75.8908;127.367;154.008;0;23.001;80.0924;47.0733;9.81546;0;	0.813233;0.698162;0.892554;0.70643;0.641861;0.912785;0;0.614661;0.671064;0.46802;0.333536;0.123621;	14341	0.240519	0	0	0	0.982833	1	112966	112647	113421	111903
Sample-WM3-Chip_run-702_60 SPD_1-23-2024	D3ZZX1	D3ZZX1;A6HXB9	I5P1_RAT	Inpp5a	5130.19	2639.34	3266.73	5130.19	2639.34	3266.73		EIYSDTLESTPMLEK	EIYSDTLESTPMLEK	EIYSDTLESTPMLEK2	2	0.00020654	0.00193308	4.98355	1	0.000515464	0.000312012	0.000576037	0	0	1541.07	908259	1502.75		29671.5	0.922954	116131	115598	116664	504332	111963	531202	Inositol polyphosphate-5-phosphatase A	0	0	0.783571	30428.2	280588	0.613791	1	0.148984	0.998785	0	-10000000	688.031;528.023;399.019;28.0009;286.012;251.012;0;93.0038;360.014;100.005;210.01;175.008;	688.031;487.021;366.017;11.7204;237.924;204.422;0;93.0038;296.271;90.7679;177.008;129.006;	0.961781;0.850624;0.946209;0.41477;0.793502;0.870858;0;0.836227;0.76289;0.767496;0.62436;0.693818;	14363	0.148984	0	0	0	0.998067	1	113542	112647	11348	112577
Sample-ML2-Chip_run-698_60 SPD_1-23-2024	D3ZZX1	D3ZZX1;A6HXB9	I5P1_RAT	Inpp5a	21702.5	7930.62	7750.88	21702.5	7930.62	7750.88		EIYSDTLESTPM(UniMod:35)LEK	EIYSDTLESTPMLEK	EIYSDTLESTPM(UniMod:35)LEK2	2	0.000533252	0.00928587	4.98355	1	0.000421763	0.000312012	0.000469925	0	0	10012.4	3534.59	8014.4		21373	0.972982	991027	985696	996359	401817	986497	405347	Inositol polyphosphate-5-phosphatase A	0	0	0.642198	26701.3	230849	0.621624	1	0.650007	0.994092	0	-10000000	4219.18;3054.11;2739.11;428.021;94.0048;252.01;1338.05;74.0038;0;230.009;489.023;899.036;	4219.18;3054.11;2739.11;428.021;77.983;252.011;1338.05;74.0038;0;190.109;489.023;899.036;	0.988271;0.959641;0.964306;0.938452;0.706994;0.978957;0.950977;0.780109;0;0.677924;0.993374;0.957923;	12253	0.650007	0	0	0	0.990714	1	112625	112584	113885	111134
Sample-WM1-Chip_run-700_60 SPD_1-23-2024	D3ZZX1	D3ZZX1;A6HXB9	I5P1_RAT	Inpp5a	5645.92	3054.4	2986.56	5645.92	3054.4	2986.56		EIYSDTLESTPM(UniMod:35)LEK	EIYSDTLESTPMLEK	EIYSDTLESTPM(UniMod:35)LEK2	2	0.00295662	0.119587	4.98355	1	0.000506329	0.000312012	0.000571755	0	0	1257.89	663517	1117.4		7285.39	0.876742	996141	990805	100147	401817	993705	403493	Inositol polyphosphate-5-phosphatase A	0	0	0.315783	8201.35	102567	0.498719	1	0	0.930178	0	-10000000	630.031;366.017;347.017;136.007;35.0019;114.006;133.007;0;0;61.0029;83.0037;154.007;	630.031;366.017;261.838;99.1946;35.0019;78.64;113.26;0;0;6.56542;83.0037;154.007;	0.903104;0.928713;0.74066;0.758446;0.613258;0.622534;0.670451;0;0;0.443079;0.718655;0.8944;	12319	0	0	0	0	0	1	111966	112584	113512	110787
Sample-ML3-Chip_run-699_60 SPD_1-23-2024	D3ZZX1	D3ZZX1;A6HXB9	I5P1_RAT	Inpp5a	20245.8	7756.22	6944.44	20245.8	7756.22	6944.44		EIYSDTLESTPM(UniMod:35)LEK	EIYSDTLESTPMLEK	EIYSDTLESTPM(UniMod:35)LEK2	2	4.98355	0.00055203	4.98355	1	0.000399042	0.000312012	0.000442087	0	0	8214.34	2723.29	6270.61		16923.1	0.967204	996327	990994	100166	401817	99234	404168	Inositol polyphosphate-5-phosphatase A	0	0	0.706256	22168.8	325771	0.655634	1	129277	0.999642	0	-10000000	2827.12;2473.1;2914.12;390.013;237.01;254.01;1256.05;166.008;24.001;91.0039;306.015;917.037;	2827.12;2473.1;2914.12;390.013;237.01;238.514;1256.05;166.008;24.001;79.3466;306.015;917.037;	0.989785;0.949259;0.960528;0.701783;0.914392;0.896009;0.927211;0.786198;0.547441;0.720135;0.86273;0.96619;	12319	129277	0	0	0	0.999448	1	112771	112584	113828	111309
Sample-ML1-Chip_run-697_60 SPD_1-23-2024	D3ZZX1	D3ZZX1;A6HXB9	I5P1_RAT	Inpp5a	17293.6	6925.67	6980.25	17293.6	6925.67	6980.25		EIYSDTLESTPM(UniMod:35)LEK	EIYSDTLESTPMLEK	EIYSDTLESTPM(UniMod:35)LEK2	2	8.40336	0.000140619	4.98355	1	0.000420168	0.000312012	0.000464468	0	0	8717.35	3120.2	6523.19		18254.1	0.96795	976872	971537	982202	401817	975184	404684	Inositol polyphosphate-5-phosphatase A	0	0	0.734019	24394.1	33709	0.698709	1	150751	0.999911	0	-10000000	3101.13;2757.1;2859.11;866.036;245.008;253.011;1356.07;150.007;31.001;159.007;332.016;1209.06;	3101.13;2757.1;2859.11;866.036;245.008;253.011;1356.07;150.007;31.001;112.848;291.152;1209.06;	0.977717;0.988635;0.93741;0.871498;0.872201;0.908956;0.916392;0.938692;0.590309;0.677216;0.822464;0.93111;	12077	150751	0	0	0	0.999859	1	112614	112584	113931	111087
Sample-GL2-Chip_run-695_60 SPD_1-23-2024	D3ZZX1	D3ZZX1;A6HXB9	I5P1_RAT	Inpp5a	6499.24	3423.48	4405.55	6499.24	3423.48	4405.55		EIYSDTLESTPM(UniMod:35)LEK	EIYSDTLESTPMLEK	EIYSDTLESTPM(UniMod:35)LEK2	2	9.55429	0.00469786	4.98355	1	0.000391389	0.000312012	0.000432339	0	0	3155.12	1444.75	2505.09		10066.4	0.933824	999789	994457	100512	401817	100219	402675	Inositol polyphosphate-5-phosphatase A	0	0	0.78645	12678.5	220518	0.658043	1	0.620396	0.997044	0	-10000000	1510.06;767.032;878.037;240.011;38.0019;29.0009;704.029;27.0009;0;151.007;85.0039;700.031;	1510.06;767.032;878.037;240.011;38.0019;21.0031;704.029;0;0;120.989;28.0541;700.031;	0.963274;0.964803;0.856113;0.964148;0.638605;0.506066;0.878548;0.102821;0;0.676933;0.406321;0.908491;	12363	0.620396	0	0	0	0.995302	1	113042	112584	113787	111672
Sample-GL3-Chip_run-696_60 SPD_1-23-2024	D3ZZX1	D3ZZX1;A6HXB9	I5P1_RAT	Inpp5a	11656.3	6014.38	4865.91	11656.3	6014.38	4865.91		EIYSDTLESTPM(UniMod:35)LEK	EIYSDTLESTPMLEK	EIYSDTLESTPM(UniMod:35)LEK2	2	6.35837	6.35837	4.98355	1	0.000440529	0.000312012	0.000486145	0	0	2421.1	1254	2046.31		9339.85	0.931093	98918	983849	994513	401817	989304	402977	Inositol polyphosphate-5-phosphatase A	0	0	0.773304	11050.4	260149	0.505804	1	0.814916	0.999961	0	-10000000	843.034;866.034;712.029;256.01;57.0019;58.0019;225.009;27.0009;0;29.001;241.01;236.01;	843.034;866.034;712.029;222.607;57.0019;58.0019;225.009;27.0009;0;0;236.132;217.081;	0.947486;0.880223;0.973556;0.755395;0.554944;0.613007;0.861735;0.613007;0;0.134382;0.891504;0.818278;	12231	0.814916	0	0	0	0.999936	1	112625	112584	113698	111364
Sample-WM2-Chip_run-701_60 SPD_1-23-2024	D3ZZX1	D3ZZX1;A6HXB9	I5P1_RAT	Inpp5a	8137.38	4599.02	3628.99	8137.38	4599.02	3628.99		EIYSDTLESTPM(UniMod:35)LEK	EIYSDTLESTPMLEK	EIYSDTLESTPM(UniMod:35)LEK2	2	0.00901662	0.37993	4.98355	1	0.000499002	0.000312012	0.000557414	0	0	1463.26	823249	1326.03		7437.58	0.892708	991014	985682	996345	401817	972435	414594	Inositol polyphosphate-5-phosphatase A	0	0	0.651326	8207.32	15281	0.456393	1	0.45848	0.808643	0	-10000000	626.028;546.026;523.022;382.017;77.0029;27.001;470.019;0;0;33.002;104.005;177.009;	607.363;546.026;309.875;156.642;77.0029;0;303.668;0;0;6.58409;58.8312;134.007;	0.969247;0.936474;0.66557;0.45346;0.813377;0.0881049;0.680693;0;0;0.371614;0.58386;0.860724;	12253	0.45848	0	0	0	0	1	112955	112584	113352	111891
Sample-GL1-Chip_run-694_60 SPD_1-23-2024	D3ZZX1	D3ZZX1;A6HXB9	I5P1_RAT	Inpp5a	7707.18	4867.28	4397.77	7707.18	4867.28	4397.77		EIYSDTLESTPM(UniMod:35)LEK	EIYSDTLESTPMLEK	EIYSDTLESTPM(UniMod:35)LEK2	2	0.000366339	0.0043601	4.98355	1	0.000431965	0.000312012	0.000481232	0	0	1688.08	1045.38	1491.35		7463.84	0.862478	98918	983848	994512	401817	993575	398465	Inositol polyphosphate-5-phosphatase A	0	0	0.806299	8448.43	2304	0.471127	1	0.716348	0.997344	0	-10000000	695.031;552.027;503.021;253.01;0;93.0038;245.011;0;0;74.0029;188.009;490.027;	695.031;552.027;441.019;216.402;0;93.0038;198.181;0;0;74.0029;146.007;448.025;	0.898539;0.891859;0.768868;0.881487;0;0.873084;0.768352;0;0;0.731254;0.841779;0.916037;	12231	0.716348	0	0	0	0.99564	1	11242	112584	113891	110972
Sample-WM3-Chip_run-702_60 SPD_1-23-2024	D3ZZX1	D3ZZX1;A6HXB9	I5P1_RAT	Inpp5a	5130.19	2639.34	3266.73	5130.19	2639.34	3266.73		EIYSDTLESTPM(UniMod:35)LEK	EIYSDTLESTPMLEK	EIYSDTLESTPM(UniMod:35)LEK2	2	0.00020654	0.00148348	4.98355	1	0.000515464	0.000312012	0.000576037	0	0	1081.05	633	1047.32		5297.62	0.874616	976641	97131	981973	401817	971369	405042	Inositol polyphosphate-5-phosphatase A	0	0	0.0913715	5468.21	149252	0.346803	1	0.56404	0.999067	0	-10000000	431.019;353.015;297.012;90.0027;34.0019;59.0028;124.006;0;25.001;30.0009;69.0029;104.006;	431.019;353.015;297.012;16.7398;11.6982;10.8378;124.006;0;8.60146;10.3217;63.2647;32.642;	0.865857;0.864381;0.899492;0.341212;0.441301;0.353859;0.862077;0;0.441301;0.441301;0.713003;0.441777;	12077	0.56404	0	0	0	0.998516	1	1.12	112584	113418	110918
Sample-GL1-Chip_run-694_60 SPD_1-23-2024	A0A0G2K2C7;A6JZY9;D3ZC84	A0A0G2K2C7;A0A1B0GWR2;D3ZC84;A6JZY9	A0A0G2K2C7_RAT;A6JZY9_RAT;D3ZC84_RAT	Usp9x;Usp9x_predicted	5486.67	3424.63	3641.55	5486.67	3424.63	3641.55		EIYTNLGPR	EIYTNLGPR	EIYTNLGPR2	2	0.00209764	0.060386	0.00345298	1	0.000431965	0.000312012	0.000481232	0	0	883242	554702	791.34		7735.82	0.899417	657698	652367	663029	157892	671079	150698	ubiquitinyl hydrolase 1	0	0	0	8634.21	180132	0.452761	0.979933	0.0724844	0.964428	0	-10000000	347.01;417.01;541.014;236.007;163.004;102.002;56.0012;214.005;178.005;245.007;0;211.006;	300.775;417.01;314.092;165.456;140.728;18.9514;17.0231;151.62;92.1247;188.758;0;139.512;	0.870725;0.955594;0.617921;0.809993;0.870287;0.394567;0.386841;0.771641;0.599132;0.862914;0;0.788629;	8127	0.0724844	0	0	0	0.939614	1	0.89	0.89373	0.897516	0.887378
Sample-ML2-Chip_run-698_60 SPD_1-23-2024	P10888	P10888;A0A8I5ZUV1;A0A8I6ARH0;A0A8L2QCS6;A6IZM8	COX41_RAT	Cox4i1	958503	333434	337711	958503	333434	337711		EKADWSSLSR	EKADWSSLSR	EKADWSSLSR2	2	6.59674	0.000249887	3.01384	1	0.000421763	0.000312012	0.000469925	0	0	14915.4	5119.63	11608.4		34053.1	0.993083	494591	48926	499922	-0.468792	501582	-0.792757	Cytochrome c oxidase subunit 4 isoform 1, mitochondrial	0	0	0.986664	43754.4	597919	0.531324	1	252391	0.99984	0	-10000000	7826.25;3694.12;4303.11;2786.08;2004.06;670.016;1078.03;818.027;237.007;390.012;196.004;35.0012;	7826.25;3694.12;4303.11;2786.09;2004.06;670.016;1078.03;818.027;222.934;390.012;84.9045;20.7806;	0.993892;0.962687;0.991962;0.992546;0.974337;0.913065;0.91293;0.894371;0.896593;0.932286;0.46645;0.458174;	6108	252391	0	0	0	0.99975	1	0.923437	0.904235	0.913837	0.912468
Sample-WM1-Chip_run-700_60 SPD_1-23-2024	P10888	P10888;A0A8I5ZUV1;A0A8I6ARH0;A0A8L2QCS6;A6IZM8	COX41_RAT	Cox4i1	753176	441469	355535	753176	441469	355535		EKADWSSLSR	EKADWSSLSR	EKADWSSLSR2	2	9.61538	0.000161257	3.01384	1	0.000506329	0.000312012	0.000571755	0	0	3660.11	2180.1	3671.42		19296	0.986753	49795	492617	503283	-0.468792	50532	-0.759164	Cytochrome c oxidase subunit 4 isoform 1, mitochondrial	0	0	0.962081	19236.6	469011	0.31629	1	0.8111	0.999899	0	-10000000	1670.05;707.018;705.022;1285.04;647.017;309.011;246.008;391.01;154.005;227.007;75.0024;36.0012;	1670.05;689.96;705.022;1285.04;647.017;298.658;196.471;331.627;87.3943;225.725;38.6175;0;	0.982718;0.884835;0.983964;0.993528;0.914947;0.862346;0.774221;0.852466;0.584812;0.828175;0.419281;0.169573;	6152	0.8111	0	0	0	0.999839	1	0.913636	0.904235	0.910411	0.90728
Sample-ML3-Chip_run-699_60 SPD_1-23-2024	P10888	P10888;A0A8I5ZUV1;A0A8I6ARH0;A0A8L2QCS6;A6IZM8	COX41_RAT	Cox4i1	879992	314961	302947	879992	314961	302947		EKADWSSLSR	EKADWSSLSR	EKADWSSLSR2	2	4.98355	6.94421	3.01384	1	0.000399042	0.000312012	0.000442087	0	0	13965.5	4168.16	9597.52		25983	0.982517	505194	499861	510524	-0.468792	508339	-0.530676	Cytochrome c oxidase subunit 4 isoform 1, mitochondrial	0	0	0.979105	37808.1	570505	0.695755	1	148884	0.999955	160683	0.444442	6356.21;3832.12;3748.14;3861.11;2092.06;751.026;410.013;763.022;168.005;304.009;301.011;29.0006;	6356.21;3832.12;3748.13;3861.11;2092.06;751.026;340.079;763.022;144.648;293.46;123.935;0;	0.981434;0.989026;0.979391;0.987335;0.94165;0.917627;0.819232;0.801035;0.853696;0.926159;0.482019;0.144435;	6240	148884	0	0	0	0.999931	1	0.926354	0.904235	0.914463	0.914596
Sample-ML1-Chip_run-697_60 SPD_1-23-2024	P10888	P10888;A0A8I5ZUV1;A0A8I6ARH0;A0A8L2QCS6;A6IZM8	COX41_RAT	Cox4i1	835255	312374	422231	835255	312374	422231		EKADWSSLSR	EKADWSSLSR	EKADWSSLSR2	2	8.40336	0.000164468	3.01384	1	0.000420168	0.000312012	0.000464468	0	0	16907.5	6629.59	13860		37828	0.984342	464438	459105	469768	-0.468792	47191	-0.80547	Cytochrome c oxidase subunit 4 isoform 1, mitochondrial	0	0	0.997161	46145.4	610259	0.549204	1	23154	0.999896	0	-10000000	8704.24;3958.11;4161.12;4042.11;2441.08;1012.03;693.021;701.026;208.006;300.008;158.005;42.0013;	8704.24;3958.11;4161.12;4042.11;2441.08;1012.03;685.389;648.491;183.147;300.008;117.384;0;	0.989083;0.991357;0.986297;0.972117;0.986241;0.986571;0.979327;0.896366;0.712547;0.826184;0.68285;0.185728;	5734	23154	0	0	0	0.999836	1	0.922292	0.904235	0.91355	0.911459
Sample-GL2-Chip_run-695_60 SPD_1-23-2024	P10888	P10888;A0A8I5ZUV1;A0A8I6ARH0;A0A8L2QCS6;A6IZM8	COX41_RAT	Cox4i1	708796	326427	331254	708796	326427	331254		EKADWSSLSR	EKADWSSLSR	EKADWSSLSR2	2	3.47528	3.47528	3.01384	1	0.000391389	0.000312012	0.000432339	0	0	5456.16	3211.22	5568.03		25647.9	0.957876	517593	512262	522924	-0.468792	521711	-0.414259	Cytochrome c oxidase subunit 4 isoform 1, mitochondrial	0	0	0.980766	25132.6	552952	0.504995	1	172365	0.999978	0	-10000000	2835.09;1576.05;1410.04;1211.03;1114.03;334.011;479.014;345.01;218.006;79.0026;137.004;104.003;	2835.09;1576.05;1410.04;1211.03;1114.03;334.011;445.5;307.339;155.402;79.0026;108.707;71.997;	0.966373;0.977682;0.944388;0.953686;0.922114;0.95344;0.931557;0.797492;0.733397;0.831123;0.793519;0.615797;	6394	172365	0	0	0	0.999965	1	0.9125	0.904235	0.909795	0.906219
Sample-GL3-Chip_run-696_60 SPD_1-23-2024	P10888	P10888;A0A8I5ZUV1;A0A8I6ARH0;A0A8L2QCS6;A6IZM8	COX41_RAT	Cox4i1	568890	314775	370917	568890	314775	370917		EKADWSSLSR	EKADWSSLSR	EKADWSSLSR2	2	3.01384	3.01384	3.01384	1	0.000440529	0.000312012	0.000486145	0	0	7294.18	4182.75	6825.55		25690	0.976917	457191	451861	462522	-0.468792	465497	-0.766092	Cytochrome c oxidase subunit 4 isoform 1, mitochondrial	0	0	0.97219	27453.8	534952	0.551283	1	16928	0.999982	0	-10000000	3439.09;1398.04;1778.05;2077.05;1448.04;369.012;618.018;338.01;203.006;161.005;115.003;33.0012;	3439.09;1398.04;1778.05;2077.05;1448.04;369.012;599.224;338.01;168.869;69.5663;33.3511;0;	0.971096;0.965103;0.992312;0.973377;0.929112;0.863683;0.882457;0.917638;0.734176;0.517415;0.437508;0.197187;	5646	16928	0	0	0	0.99997	1	0.915104	0.904235	0.910392	0.907576
Sample-WM2-Chip_run-701_60 SPD_1-23-2024	P10888	P10888;A0A8I5ZUV1;A0A8I6ARH0;A0A8L2QCS6;A6IZM8	COX41_RAT	Cox4i1	663268	391570	431209	663268	391570	431209		EKADWSSLSR	EKADWSSLSR	EKADWSSLSR2	2	7.55801	0.000130444	3.01384	1	0.000499002	0.000312012	0.000557414	0	0	7468.23	4305.22	6934.53		28809.5	0.979755	475038	469706	480369	-0.468792	482729	-0.593257	Cytochrome c oxidase subunit 4 isoform 1, mitochondrial	0	0	0.99507	31026.8	561648	0.517502	1	253562	0.999919	0	-10000000	4324.14;2317.07;1314.04;1830.05;1516.04;285.01;555.016;377.011;130.004;272.007;69.0019;0;	4324.14;2317.07;1314.04;1830.05;1516.04;285.01;549.172;323.304;49.3596;239.976;44.4612;0;	0.989969;0.950987;0.940449;0.983844;0.969324;0.909164;0.895575;0.790408;0.391428;0.867617;0.529399;0;	5866	253562	0	0	0	0.99987	1	0.912812	0.904235	0.909633	0.906427
Sample-GL1-Chip_run-694_60 SPD_1-23-2024	P10888	P10888;A0A8I5ZUV1;A0A8I6ARH0;A0A8L2QCS6;A6IZM8	COX41_RAT	Cox4i1	508312	327191	368724	508312	327191	368724		EKADWSSLSR	EKADWSSLSR	EKADWSSLSR2	2	8.33407	8.33407	3.01384	1	0.000431965	0.000312012	0.000481232	0	0	4776.13	3685.42	5257.63		26943.2	0.959033	435881	43055	441212	-0.468792	455414	-108879	Cytochrome c oxidase subunit 4 isoform 1, mitochondrial	0	0	0.946752	24475.7	395502	0.678988	1	250747	0.999949	0	-10000000	2285.06;1133.03;1008.03;1483.04;468.012;462.012;340.009;460.016;172.005;248.006;95.0024;60.0012;	2285.06;1133.03;1008.03;1483.04;388.665;462.012;340.009;460.016;164.438;216.241;0;40.9602;	0.948122;0.864909;0.942392;0.987155;0.793884;0.821763;0.926489;0.771404;0.705451;0.77066;0.349104;0.508975;	5382	250747	0	0	0	0.999917	1	0.912188	0.904235	0.909218	0.906254
Sample-WM3-Chip_run-702_60 SPD_1-23-2024	P10888	P10888;A0A8I5ZUV1;A0A8I6ARH0;A0A8L2QCS6;A6IZM8	COX41_RAT	Cox4i1	705357	401561	397030	705357	401561	397030		EKADWSSLSR	EKADWSSLSR	EKADWSSLSR2	2	0.000148368	0.000389329	3.01384	1	0.000515464	0.000312012	0.000576037	0	0	4788.18	2511.45	4155.29		16234	0.948114	460669	455337	4.66	-0.468792	47023	-0.875111	Cytochrome c oxidase subunit 4 isoform 1, mitochondrial	0	0	0.960631	18706.6	436455	0.516939	1	244987	0.999755	0	-10000000	2273.07;1249.03;1392.04;1132.03;661.019;353.011;413.011;429.013;167.005;388.011;265.008;28.0006;	2273.07;1249.03;1392.04;1123.08;583.101;353.011;413.011;429.013;126.473;355.317;201.758;0;	0.961449;0.912683;0.985205;0.875152;0.858228;0.874788;0.916569;0.93101;0.56973;0.848042;0.756843;0.191617;	5690	244987	0	0	0	0.999611	1	0.914688	0.904235	0.909761	0.908491
Sample-ML1-Chip_run-697_60 SPD_1-23-2024	P10888	P10888;A0A8I5ZUV1;A0A8I6ARH0;A0A8L2QCS6;A6IZM8	COX41_RAT	Cox4i1	835255	312374	422231	835255	312374	422231		EKADWSSLSRDEK	EKADWSSLSRDEK	EKADWSSLSRDEK3	3	0.00249594	0.114086	0.00294959	1	0.000420168	0.000312012	0.000464468	0	0	2273.29	893587	1868.16		9975.08	0.955013	396363	391031	401694	-112663	361938	-790625	Cytochrome c oxidase subunit 4 isoform 1, mitochondrial	0	0	0.974887	12138.3	305285	0.457843	1	0.676947	0.932952	0	-10000000	1284.03;1884.04;616.014;402.011;358.009;501.013;4316.13;334.009;995.028;416.01;427.014;687.016;	1284.03;1029.78;587.25;402.011;358.009;501.013;1154.39;334.009;332.55;329.261;352.55;368.384;	0.990028;0.528652;0.927781;0.882958;0.876065;0.912233;0.351912;0.891367;0.337621;0.782451;0.789161;0.594258;	4890	0.676947	0	0	0	0	1	0.865313	0.848189	0.854486	0.860215
Sample-GL3-Chip_run-696_60 SPD_1-23-2024	P10888	P10888;A0A8I5ZUV1;A0A8I6ARH0;A0A8L2QCS6;A6IZM8	COX41_RAT	Cox4i1	568890	314775	370917	568890	314775	370917		EKADWSSLSRDEK	EKADWSSLSRDEK	EKADWSSLSRDEK3	3	0.00178821	0.0444995	0.00294959	1	0.000440529	0.000312012	0.000486145	0	0	1336.88	864.53	1410.77		7762.72	0.926382	380234	3749	385565	-112663	343842	-784097	Cytochrome c oxidase subunit 4 isoform 1, mitochondrial	0	0	0.89383	7356.18	218986	0.371468	1	0.627903	0.973442	0	-10000000	818.016;860.018;354.009;177.006;256.007;271.007;4846.12;296.008;1180.03;200.005;483.016;264.006;	818.016;429.277;354.009;164.858;244.1;220.897;979.433;182.238;951.58;175.516;235.794;167.774;	0.940601;0.648318;0.943751;0.818534;0.887059;0.745713;0.387084;0.554744;0.756729;0.701854;0.445511;0.533503;	4692	0.627903	0	0	0	0.955501	1	0.859062	0.848189	0.849324	0.860132
Sample-WM2-Chip_run-701_60 SPD_1-23-2024	P10888	P10888;A0A8I5ZUV1;A0A8I6ARH0;A0A8L2QCS6;A6IZM8	COX41_RAT	Cox4i1	663268	391570	431209	663268	391570	431209		EKADWSSLSRDEK	EKADWSSLSRDEK	EKADWSSLSRDEK3	3	0.00237238	0.0775008	0.00294959	1	0.000499002	0.000312012	0.000557414	0	0	1193.98	771455	1242.6		5803.24	0.93865	40341	39808	408741	-112663	368383	-794681	Cytochrome c oxidase subunit 4 isoform 1, mitochondrial	0	0	0.964233	5576.15	275167	0.511588	1	0.631058	0.953951	0	-10000000	725.014;1800.04;226.006;272.007;239.007;195.005;2506.06;180.004;702.021;125.003;249.007;1052.03;	725.014;852.658;196.957;272.007;189.614;87.6193;113.56;102.002;237.395;125.003;233.853;283.487;	0.964597;0.520591;0.79238;0.975401;0.804436;0.532368;0.212722;0.57808;0.374717;0.892344;0.911975;0.448461;	4978	0.631058	0	0	0	0.922499	1	0.857614	0.848189	0.850698	0.858363
Sample-ML3-Chip_run-699_60 SPD_1-23-2024	P09495	P09495;A0A0G2K2G8;A0A8I6ATZ5;A6K9Q7	TPM4_RAT	Tpm4	13200.4	4689.47	5969.59	13200.4	4689.47	5969.59	2411.89	EKAEGDAAALNR	EKAEGDAAALNR	EKAEGDAAALNR2	2	0.00145362	0.0470198	0.00431431	0.000538793	0.000399042	0.000312012	0.000442087	0	1	438442	952067	219221		1806.56	0.885971	249432	244096	254764	-327872	25214	-322352	Tropomyosin alpha-4 chain	0	0	0.930837	3613.11	189189	0.312078	1	106378	0.970429	0	-10000000	112.003;119.003;79.0026;269.01;177.005;64.0019;34.0013;88.0026;85.002;25.0006;85.0027;0;	112.003;82.4295;34.5;244.01;46.6275;34.3499;0;46.0013;24.0007;0;64.8832;0;	0.978044;0.617921;0.433699;0.934259;0.42537;0.509249;0;0.50977;0.252734;0.161652;0.644635;0;	3074	106378	0	0	0	0.95298	1	0.925625	0.943589	0.955135	0.91394
Sample-GL3-Chip_run-696_60 SPD_1-23-2024	P29995	P29995;F1LNT1;A0A8I5Y6K8;A0A8I5ZKC4;A0A8I6ARS8;A6IN17;F1LQR8;Q6W3E4	ITPR2_RAT	Itpr2	533478	294189	294189	533478	294189	294189	294189	EKAGEGSMLRLEDLGDQR	EKAGEGSMLRLEDLGDQR	EKAGEGSMLRLEDLGDQR3	3	0.00953341	0.303038	0.0425472	0.0627581	0.0632017	0.00113999	0.066302	0	1	533478	294189	480066		4989.98	0.886385	946522	941189	951854	374706	946796	372051	Inositol 1,4,5-trisphosphate receptor type 2	0	0	0.92903	5545.17	288385	0.496248	1	0.526722	0.843318	0	-10000000	262.008;103.004;219.007;442.013;259.007;444.012;139.004;251.008;299.01;670.022;114.003;57.0014;	202.468;103.004;93.387;215.007;228.006;198.544;53.8266;207.79;133.769;354.167;35.936;22.3126;	0.830333;0.922225;0.624126;0.572779;0.919967;0.553961;0.4501;0.884774;0.627106;0.672782;0.415334;0.450586;	11702	0.526722	0	0	0	0	1	0.954545	0.917123	0.924361	0.944266
Sample-WM2-Chip_run-701_60 SPD_1-23-2024	Q3ZB98-5	Q3ZB98;Q3ZB98-2;Q3ZB98-3;Q3ZB98-4;Q3ZB98-5;Q3ZB98-6;A0A0G2K079;A0A8I6A7B6;A0A8I6AQA4;A6JXS4	BCAS1_RAT	Bcas1	167055	100012	85482.4	167055	100012	85482.4	85482.4	EKAGPTSLPLGK	EKAGPTSLPLGK	EKAGPTSLPLGK2	2	0.000733712	0.0175809	0.00173516	0.000598444	0.000499002	0.000312012	0.000557414	0	1	1157.04	654363	1054		103802	0.889079	496365	491034	501696	13826	501653	146805	Isoform 5 of Breast carcinoma-amplified sequence 1 homolog	0	0	0.20252	113950	260035	0.521361	0.985978	128873	0.989168	0	-10000000	553.016;406.013;4152.1;227.007;334.011;374.01;262.008;65.002;54.0013;4224.11;676.023;0;	524.015;406.013;1080.73;227.007;312.227;230.982;243.522;65.002;37.3561;3937.49;375.334;0;	0.891587;0.845871;0.264373;0.960567;0.802148;0.628108;0.860574;0.846233;0.592963;0.800655;0.547655;0;	6130	128873	0	0	0	0.982419	1	0.935625	0.932499	0.940589	0.929584
Sample-ML2-Chip_run-698_60 SPD_1-23-2024	Q63569	Q63569;A0A8I5ZUG8;A0A8I6A723;A6HNA1;A6HNA2;A6HNA3;F7EY30	PRS6A_RAT	Psmc3	48769.4	16966	17019.5	48769.4	16966	17019.5	17019.5	EKAPSIIFIDELDAIGTK	EKAPSIIFIDELDAIGTK	EKAPSIIFIDELDAIGTK2	2	0.007796	0.329205	0.03889	0.000589275	0.000421763	0.000312012	0.000469925	0	1	560.1	187443	425012		11665.2	0.856617	172418	171885	172951	970841	172146	95949	26S proteasome regulatory subunit 6A	0	0	0.912273	15372.9	197631	0.122669	1	0.696666	0.825959	0	-10000000	0;384.019;0;0;253.012;281.013;111.006;280.015;591.031;147.008;161.008;27.0012;	0;384.019;0;0;3.51417;172.566;111.006;173.109;436.597;103.881;77.0033;0;	0;0.940222;0;0;0.290568;0.682094;0.939935;0.717006;0.797791;0.796898;0.623454;0.103207;	21329	0.696666	0	0	0	0	1	124727	120491	121246	1232
Sample-ML1-Chip_run-697_60 SPD_1-23-2024	Q63569	Q63569;A0A8I5ZUG8;A0A8I6A723;A6HNA1;A6HNA2;A6HNA3;F7EY30	PRS6A_RAT	Psmc3	38805.1	16872.6	17564.5	38805.1	16872.6	17564.5	17564.5	EKAPSIIFIDELDAIGTK	EKAPSIIFIDELDAIGTK	EKAPSIIFIDELDAIGTK2	2	0.03889	0.03889	0.03889	0.00063857	0.000420168	0.000312012	0.000464468	0	1	925784	356177	744635		13083	0.861153	169405	168872	169939	970841	169292	958845	26S proteasome regulatory subunit 6A	0	0	0.963034	16265.7	237295	0.431266	1	0.667778	0.999976	0	-10000000	139.007;522.025;71.0033;0;427.021;115.007;104.007;150.008;766.041;57.0023;74.0034;97.0056;	139.007;522.025;71.0033;0;349.298;54.4614;50.2178;118.422;731.218;57.0023;0;90.7126;	0.891369;0.96778;0.795129;0;0.766833;0.44404;0.445303;0.713339;0.849135;0.684811;0.323111;0.760617;	20955	0.667778	0	0	0	0.999961	1	124656	120491	121295	123088
Sample-ML3-Chip_run-699_60 SPD_1-23-2024	Q63569	Q63569;A0A8I5ZUG8;A0A8I6A723;A6HNA1;A6HNA2;A6HNA3;F7EY30	PRS6A_RAT	Psmc3	56940.7	20504	19278.5	56940.7	20504	19278.5	19278.5	EKAPSIIFIDELDAIGTK	EKAPSIIFIDELDAIGTK	EKAPSIIFIDELDAIGTK3	3	0.00785278	0.278683	0.0345113	0.000538793	0.000399042	0.000312012	0.000442087	0	1	238617	94827	218347		41140.9	0.812865	172687	172154	17322	970841	172659	957544	26S proteasome regulatory subunit 6A	0	0	0.963613	44960.3	224931	0.532061	1	0	0.847022	0	-10000000	140.005;59.0014;219.006;128.004;0;66.002;178.005;29.0006;129.005;95.0034;0;63.002;	107.003;44.6113;81.8426;128.004;0;66.002;159.304;0;129.005;95.0034;0;24.9827;	0.608475;0.611109;0.441186;0.922242;0;0.737108;0.771794;0;0.754725;0.840853;0;0.472129;	21360	0	0	0	0	0	1	0.952917	0.902384	0.912652	0.940598
Sample-ML2-Chip_run-698_60 SPD_1-23-2024	Q63569	Q63569;A0A8I5ZUG8;A0A8I6A723;A6HNA1;A6HNA2;A6HNA3;F7EY30	PRS6A_RAT	Psmc3	48769.4	16966	17019.5	48769.4	16966	17019.5	17019.5	EKAPSIIFIDELDAIGTKR	EKAPSIIFIDELDAIGTKR	EKAPSIIFIDELDAIGTKR3	3	0.000533252	0.00992823	4.98355	0.000589275	0.000421763	0.000312012	0.000469925	0	1	9715.35	3336.13	7564.41		4076.91	0.95578	153543	15301	154077	863903	157203	826211	26S proteasome regulatory subunit 6A	0	0	0.809119	5236.18	325143	0.500371	1	0.790338	0.993685	0	-10000000	1126.04;8036.29;553.018;1461.05;245.009;542.02;200.008;134.006;0;276.011;292.011;559.019;	1126.04;8036.29;553.018;1461.05;245.009;542.02;181.771;134.006;0;276.011;291.544;559.019;	0.918874;0.961944;0.941345;0.930207;0.842251;0.957178;0.710795;0.702976;0;0.888017;0.90459;0.829651;	18990	0.790338	0	0	0	0.990072	1	102114	100535	102022	10044
Sample-WM1-Chip_run-700_60 SPD_1-23-2024	Q63569	Q63569;A0A8I5ZUG8;A0A8I6A723;A6HNA1;A6HNA2;A6HNA3;F7EY30	PRS6A_RAT	Psmc3	39990.1	22034.3	19146.3	39990.1	22034.3	19146.3	19146.3	EKAPSIIFIDELDAIGTKR	EKAPSIIFIDELDAIGTKR	EKAPSIIFIDELDAIGTKR3	3	0.00190421	0.0644729	4.98355	0.000630915	0.000506329	0.000312012	0.000571755	0	1	3869.27	2197.97	3701.51		2813.59	0.872358	154056	153523	15459	863903	157824	823428	26S proteasome regulatory subunit 6A	0	0	0.70307	2941.11	223407	0.549328	1	0	0.961105	0	-10000000	314.013;3326.11;364.014;781.032;231.009;213.009;134.005;145.005;60.0023;233.009;230.007;408.016;	314.013;3191.25;364.014;781.032;211.178;204.042;121.321;111.607;60.0023;233.009;0;408.016;	0.923385;0.857788;0.956068;0.847571;0.85954;0.788434;0.698527;0.599491;0.67262;0.851028;0.433672;0.925057;	19056	0	0	0	0	0.935527	1	100594	100535	101591	0.995131
Sample-ML3-Chip_run-699_60 SPD_1-23-2024	Q63569	Q63569;A0A8I5ZUG8;A0A8I6A723;A6HNA1;A6HNA2;A6HNA3;F7EY30	PRS6A_RAT	Psmc3	56940.7	20504	19278.5	56940.7	20504	19278.5	19278.5	EKAPSIIFIDELDAIGTKR	EKAPSIIFIDELDAIGTKR	EKAPSIIFIDELDAIGTKR3	3	4.98355	0.000709063	4.98355	0.000538793	0.000399042	0.000312012	0.000442087	0	1	5869.2	2171.78	5000.69		4250.05	0.97809	153899	153366	154432	863903	157291	825675	26S proteasome regulatory subunit 6A	0	0	0.92102	4988.19	368996	0.575396	1	0.633722	0.999541	0	-10000000	936.03;4409.15;524.019;1619.07;454.017;412.013;323.012;249.009;0;394.014;350.013;269.009;	936.03;4409.15;524.019;1145.25;454.017;412.013;323.012;249.009;0;394.014;350.013;269.009;	0.993529;0.982553;0.912963;0.624612;0.945579;0.8249;0.849682;0.92997;0;0.973175;0.862436;0.929593;	19034	0.633722	0	0	0	0.999291	1	101333	100535	102123	0.996549
Sample-ML1-Chip_run-697_60 SPD_1-23-2024	Q63569	Q63569;A0A8I5ZUG8;A0A8I6A723;A6HNA1;A6HNA2;A6HNA3;F7EY30	PRS6A_RAT	Psmc3	38805.1	16872.6	17564.5	38805.1	16872.6	17564.5	17564.5	EKAPSIIFIDELDAIGTKR	EKAPSIIFIDELDAIGTKR	EKAPSIIFIDELDAIGTKR3	3	8.40336	0.000155004	4.98355	0.00063857	0.000420168	0.000312012	0.000464468	0	1	11155.4	4724.65	9877.5		4443.32	0.97705	151596	151063	152129	863903	154836	826069	26S proteasome regulatory subunit 6A	0	0	0.9008	5018.18	385221	0.503667	1	0.721515	0.999902	0	-10000000	1581.06;9163.33;411.013;1200.05;268.01;488.016;275.01;220.009;25.0008;220.009;262.008;475.018;	1581.06;9163.33;411.013;1200.05;268.01;488.016;275.01;213.061;25.0008;220.009;228.011;322.017;	0.97266;0.977373;0.986723;0.893133;0.710839;0.963385;0.698553;0.854349;0.537144;0.937983;0.708711;0.623084;	18748	0.721515	0	0	0	0.999845	1	10167	100535	102007	100087
Sample-GL2-Chip_run-695_60 SPD_1-23-2024	Q63569	Q63569;A0A8I5ZUG8;A0A8I6A723;A6HNA1;A6HNA2;A6HNA3;F7EY30	PRS6A_RAT	Psmc3	38040.1	19728.4	19043.1	38040.1	19728.4	19043.1	19043.1	EKAPSIIFIDELDAIGTKR	EKAPSIIFIDELDAIGTKR	EKAPSIIFIDELDAIGTKR3	3	0.00889907	0.340302	4.98355	0.000534188	0.000391389	0.000312012	0.000432339	0	1	2593.77	1392.95	2415.28		3998.66	0.850808	156021	155488	156555	863903	159694	832641	26S proteasome regulatory subunit 6A	0	0	0.806349	4294.16	146027	0.516439	1	0	0.823188	0	-10000000	364.015;1940.07;348.013;631.025;337.012;251.01;297.01;92.0031;0;112.004;351.014;384.014;	305.687;1940.07;348.013;243.574;276.577;230.924;296.518;84.9426;0;112.004;351.014;384.014;	0.729898;0.881357;0.78671;0.668263;0.698517;0.700368;0.810421;0.661332;0;0.71342;0.918364;0.917041;	19298	0	0	0	0	0	1	101114	100535	101812	0.998459
Sample-WM2-Chip_run-701_60 SPD_1-23-2024	Q63569	Q63569;A0A8I5ZUG8;A0A8I6A723;A6HNA1;A6HNA2;A6HNA3;F7EY30	PRS6A_RAT	Psmc3	30895.8	19195.8	15408.1	30895.8	19195.8	15408.1	15408.1	EKAPSIIFIDELDAIGTKR	EKAPSIIFIDELDAIGTKR	EKAPSIIFIDELDAIGTKR3	3	7.55801	0.000929939	4.98355	0.000598444	0.000499002	0.000312012	0.000557414	0	1	2968.01	1875.14	3020.34		4161.24	0.903805	152476	151943	15301	863903	156603	826148	26S proteasome regulatory subunit 6A	0	0	0.856374	4089.15	33805	0.412451	1	0.809168	0.999421	0	-10000000	669.025;2226.07;348.014;1335.04;111.004;87.0023;148.005;68.0023;0;234.007;293.011;496.021;	669.025;1965.86;333.129;1335.04;80.7054;69.6422;114.886;45.4811;0;125.908;293.011;455.73;	0.981219;0.873315;0.92826;0.915921;0.586226;0.634706;0.686469;0.548988;0;0.596896;0.913027;0.853301;	18858	0.809168	0	0	0	0.99907	1	101083	100535	101623	0.998793
Sample-GL3-Chip_run-696_60 SPD_1-23-2024	Q63569	Q63569;A0A8I5ZUG8;A0A8I6A723;A6HNA1;A6HNA2;A6HNA3;F7EY30	PRS6A_RAT	Psmc3	37459.1	17847.2	18568.2	37459.1	17847.2	18568.2	18568.2	EKAPSIIFIDELDAIGTKR	EKAPSIIFIDELDAIGTKR	EKAPSIIFIDELDAIGTKR4	4	0.00125879	0.0296785	0.000706464	0.000652742	0.000440529	0.000312012	0.000486145	0	1	783717	417547	681366		5619.95	0.852234	154818	154285	155351	863903	157957	835443	26S proteasome regulatory subunit 6A	0	0	0.741572	6464.15	180586	0.345131	1	0.787882	0.982129	0	-10000000	403.01;193.005;193.005;60.0017;226.006;149.003;31.0006;0;63.0017;63.0017;36.0011;39.0011;	403.01;187.703;193.005;51.4237;135.526;149.003;31.0006;0;63.0017;51.1611;0;39.0011;	0.895028;0.763033;0.849629;0.570905;0.67308;0.611295;0.444157;0;0.58604;0.45444;0.28531;0.444157;	19149	0.787882	0	0	0	0.970322	1	0.87375	0.839953	0.840095	0.871969
Sample-GL1-Chip_run-694_60 SPD_1-23-2024	Q63569	Q63569;A0A8I5ZUG8;A0A8I6A723;A6HNA1;A6HNA2;A6HNA3;F7EY30	PRS6A_RAT	Psmc3	34977	19637	18899.8	34977	19637	18899.8	18899.8	EKAPSIIFIDELDAIGTKR	EKAPSIIFIDELDAIGTKR	EKAPSIIFIDELDAIGTKR4	4	0.000366339	0.00268463	0.000706464	0.000702741	0.000431965	0.000312012	0.000481232	0	1	601014	312399	445.67		3500.85	0.908465	155704	155171	156237	863903	159164	831189	26S proteasome regulatory subunit 6A	0	0	0.628278	4721.12	224091	0.485925	1	0.628918	0.998363	0	-10000000	232.005;226.006;143.003;126.003;138.004;132.003;80.0023;0;53.0011;93.0017;109.003;32.001;	232.005;226.006;143.003;126.003;138.004;132.003;80.0023;0;39.035;76.8942;86.9369;31.747;	0.98363;0.854994;0.871023;0.814195;0.735498;0.6931;0.676156;0;0.558248;0.54956;0.602277;0.50997;	19259	0.628918	0	0	0	0.997315	1	0.868021	0.839953	0.83738	0.866981
Sample-ML2-Chip_run-698_60 SPD_1-23-2024	P19511	P19511;A0A096MJ25;A0A096MK68;A0A8L2QWG8;A6HUP1	AT5F1_RAT	Atp5pb	406764	141749	126795	406764	141749	126795		EKAQQALVQK	EKAQQALVQK	EKAQQALVQK2	2	0.00554682	0.25503	0.928924	1	0.000421763	0.000312012	0.000469925	0	0	413292	135291	306761		6341.9	0.86417	178028	172696	183362	-368036	194564	-379289	ATP synthase F(0) complex subunit B1, mitochondrial	0	0	0.816327	8544.29	209715	0.151388	1	0.692959	0.85967	0	-10000000	149.005;252.007;79.0018;68.0019;39.0012;0;59.0012;56.0013;69.0019;31.0006;32.0012;0;	149.005;252.007;79.0018;12.2804;39.0012;0;13.6448;0;35.7347;31.0006;0;0;	0.820637;0.912029;0.870179;0.410253;0.645373;0;0.432121;0.36926;0.518138;0.645373;0.15133;0;	2190	0.692959	0	0	0	0	1	0.909659	0.916821	0.926875	0.900474
Sample-WM1-Chip_run-700_60 SPD_1-23-2024	P19511	P19511;A0A096MJ25;A0A096MK68;A0A8L2QWG8;A6HUP1	AT5F1_RAT	Atp5pb	247038	138491	128368	247038	138491	128368		EKAQQALVQK	EKAQQALVQK	EKAQQALVQK2	2	0.000458269	0.00460244	0.928924	1	0.000506329	0.000312012	0.000571755	0	0	338228	207069	348716		6522.34	0.7186	179619	174288	18495	-368036	19707	-388502	ATP synthase F(0) complex subunit B1, mitochondrial	0	0	0.852954	6326.18	217951	0.0185329	1	0.32706	0.997119	0	-10000000	179.005;163.005;99.0037;97.0025;38.0013;55.0012;28.0006;64.0018;67.0019;0;0;0;	110.396;163.005;99.0037;64.8269;38.0013;55.0012;28.0006;30.2856;56.8046;0;0;0;	0.58157;0.890272;0.696147;0.520293;0.718675;0.902889;0.718675;0.510716;0.650394;0;0;0;	2212	0.32706	0	0	0	0.995398	1	0.913182	0.916821	0.923592	0.906915
Sample-ML3-Chip_run-699_60 SPD_1-23-2024	P19511	P19511;A0A096MJ25;A0A096MK68;A0A8L2QWG8;A6HUP1	AT5F1_RAT	Atp5pb	416249	137395	116674	416249	137395	116674		EKAQQALVQK	EKAQQALVQK	EKAQQALVQK2	2	0.928924	0.928924	0.928924	1	0.000399042	0.000312012	0.000442087	0	0	1059.12	229985	529.56		11182.8	0.900906	217075	211744	222406	-368036	230092	-374679	ATP synthase F(0) complex subunit B1, mitochondrial	0	0	0.991337	22365.7	426406	0.425077	1	233957	0.999994	0	-10000000	690.017;317.009;361.009;105.003;275.009;418.011;52.0013;167.004;197.006;65.0025;122.004;31.0006;	690.017;264.1;361.009;105.003;275.009;418.011;52.0013;115.631;197.006;65.0025;95.7936;31.0006;	0.969927;0.742877;0.880601;0.844811;0.8567;0.841835;0.680734;0.67539;0.856249;0.585571;0.660155;0.585571;	2674	233957	0	0	0	0.999991	1	0.914896	0.916821	0.928269	0.903775
Sample-ML1-Chip_run-697_60 SPD_1-23-2024	P19511	P19511;A0A096MJ25;A0A096MK68;A0A8L2QWG8;A6HUP1	AT5F1_RAT	Atp5pb	342532	136677	119983	342532	136677	119983		EKAQQALVQK	EKAQQALVQK	EKAQQALVQK2	2	0.000916074	0.0237767	0.928924	1	0.000420168	0.000312012	0.000464468	0	0	255644	121.57	254159		4952.2	0.81898	160324	154994	165656	-368036	178408	-382186	ATP synthase F(0) complex subunit B1, mitochondrial	0	0	0.897713	4981.14	237922	0.425247	1	0.584651	0.985243	0	-10000000	155.005;42.0012;66.0019;102.004;33.0012;68.0019;71.0019;83.0018;59.0018;0;32.0013;0;	118.004;35.6364;66.0019;102.004;2.68915;48.3303;37.88;53.0012;0;0;0;0;	0.786946;0.604896;0.911012;0.930831;0.282866;0.660476;0.545428;0.632457;0.123063;0;0;0;	1970	0.584651	0	0	0	0.976223	1	0.906477	0.916821	0.925609	0.897434
Sample-GL2-Chip_run-695_60 SPD_1-23-2024	P19511	P19511;A0A096MJ25;A0A096MK68;A0A8L2QWG8;A6HUP1	AT5F1_RAT	Atp5pb	292629	139692	115929	292629	139692	115929		EKAQQALVQK	EKAQQALVQK	EKAQQALVQK2	2	0.61885	0.000792705	0.928924	1	0.000391389	0.000312012	0.000432339	0	0	495653	213733	370598		8205.48	0.777865	220589	215258	225924	-368036	234835	-371679	ATP synthase F(0) complex subunit B1, mitochondrial	0	0	0.901949	10974.3	272149	0.464712	1	204604	0.9995	0	-10000000	334.009;159.004;37.0012;58.0013;169.005;23.0006;64.0025;35.0013;125.004;28.0006;23.0006;0;	288.341;159.004;17.8007;48.3081;138.931;23.0006;0;35.0013;94.7655;13.4707;11.0652;0;	0.760237;0.870594;0.522365;0.577869;0.868768;0.765248;0.0998145;0.765248;0.633639;0.522365;0.522365;0;	2718	204604	0	0	0	0.999207	1	0.915	0.916821	0.922696	0.907989
Sample-GL3-Chip_run-696_60 SPD_1-23-2024	P19511	P19511;A0A096MJ25;A0A096MK68;A0A8L2QWG8;A6HUP1	AT5F1_RAT	Atp5pb	293563	148417	132286	293563	148417	132286		EKAQQALVQK	EKAQQALVQK	EKAQQALVQK2	2	0.00417946	0.123691	0.928924	1	0.000440529	0.000312012	0.000486145	0	0	254324	216359	353062		4670.17	0.825607	137099	131767	14243	-368036	152356	-378515	ATP synthase F(0) complex subunit B1, mitochondrial	0	0	0.924499	3364.1	179155	0.195057	1	0.929762	0.929511	0	-10000000	175.006;77.0025;76.0025;62.0013;48.0013;0;0;25.0006;59.0018;35.0013;62.0019;0;	175.006;17.3173;61.5799;62.0013;0;0;0;8.37926;39.5141;16.9307;24.4929;0;	0.914537;0.384589;0.626302;0.697772;0.230331;0;0;0.41663;0.612753;0.470828;0.509871;0;	1684	0.929762	0	0	0	0	1	0.908523	0.916821	0.923893	0.902143
Sample-WM3-Chip_run-702_60 SPD_1-23-2024	P19511	P19511;A0A096MJ25;A0A096MK68;A0A8L2QWG8;A6HUP1	AT5F1_RAT	Atp5pb	269645	142690	144235	269645	142690	144235		EKAQQALVQK	EKAQQALVQK	EKAQQALVQK2	2	0.000328893	0.00787771	0.928924	1	0.000515464	0.000312012	0.000576037	0	0	355064	252873	418389		7767.84	0.789276	151233	145902	156564	-368036	169035	-383234	ATP synthase F(0) complex subunit B1, mitochondrial	0	0	0.91567	6592.14	202239	0.49877	1	110336	0.995068	0	-10000000	175.006;63.0019;0;126.003;27.0006;128.003;58.0018;137.005;47.0012;33.0012;29.0006;0;	175.006;63.0019;0;117.056;27.0006;107.583;10.143;105.228;12.3153;33.0012;29.0006;0;	0.905506;0.673036;0;0.678066;0.596653;0.692613;0.392736;0.694278;0.344351;0.60347;0.596653;0;	1860	110336	0	0	0	0.992122	1	0.910208	0.916821	0.922414	0.904701
Sample-ML3-Chip_run-699_60 SPD_1-23-2024	P07936	P07936;A6IR38	NEUM_RAT	Gap43	88590.3	28352.4	27383.1	88590.3	28352.4	27383.1	27383.1	EKDDAPVADGVEK	EKDDAPVADGVEK	EKDDAPVADGVEK2	2	0.000234018	0.00342157	1.83206	0.000538793	0.000399042	0.000312012	0.000442087	0	1	1872.33	406572	936165		14177	0.959666	307018	301682	312355	-278946	281869	-23879	Neuromodulin	0	0	0.947455	28353.9	22357	0.42075	1	0.876094	0.997787	0	-10000000	1663.05;120.004;250.008;205.007;120.004;205.006;883.031;425.014;192.007;101.003;514.014;87.0028;	1564.05;103.273;166.292;205.007;60.3763;161.998;827.029;318.011;152.09;70.0022;458.072;87.0028;	0.965482;0.854244;0.6024;0.968401;0.52607;0.743071;0.91271;0.787789;0.653926;0.699092;0.869839;0.653202;	3785	0.876094	0	0	0	0.996578	1	0.962396	0.980062	0.994719	0.949014
Sample-ML1-Chip_run-697_60 SPD_1-23-2024	P07936	P07936;A6IR38	NEUM_RAT	Gap43	63079.2	24472.5	23755.9	63079.2	24472.5	23755.9	23755.9	EKDDAPVADGVEK	EKDDAPVADGVEK	EKDDAPVADGVEK2	2	0.00050325	0.00660797	1.83206	0.00063857	0.000420168	0.000312012	0.000464468	0	1	551352	262193	548149		11327.1	0.858671	246698	241367	252029	-278946	226628	-241057	Neuromodulin	0	0	0.974162	11393.3	212312	0.160143	1	161112	0.995855	0	-10000000	463.013;55.0015;108.004;86.0021;25.0007;126.004;225.008;204.006;46.0014;35.0014;83.0028;44.0015;	463.013;42.0982;108.004;46.2408;0;95.3259;225.008;176.181;0;35.0014;73.3637;44.0015;	0.912363;0.647183;0.699141;0.513586;0.206409;0.704583;0.92246;0.633604;0.32546;0.649695;0.696425;0.594844;	3037	161112	0	0	0	0.993392	1	0.947614	0.980062	0.993067	0.937178
Sample-GL2-Chip_run-695_60 SPD_1-23-2024	P07936	P07936;A6IR38	NEUM_RAT	Gap43	128357	69118.6	88091.4	128357	69118.6	88091.4	88091.4	EKDDAPVADGVEK	EKDDAPVADGVEK	EKDDAPVADGVEK2	2	1.83206	1.83206	1.83206	0.000534188	0.000391389	0.000312012	0.000432339	0	1	2438.43	1051.49	1823.21		31144.7	0.969616	312294	306963	317626	-278946	287458	-239268	Neuromodulin	0	0	0.97002	41654.2	370319	0.607056	1	0.899509	0.999988	0	-10000000	1790.05;357.01;152.005;304.01;130.003;254.007;476.014;486.019;162.005;109.003;296.008;25.0007;	1790.05;344.371;115.557;304.01;130.003;230.351;476.014;486.019;140.742;100.797;248.464;0;	0.977246;0.961363;0.789255;0.934038;0.694932;0.802962;0.907434;0.817636;0.717644;0.77245;0.826932;0.104483;	3851	0.899509	0	0	0	0.999982	1	0.941771	0.980062	0.990967	0.933743
Sample-ML2-Chip_run-698_60 SPD_1-23-2024	P07936	P07936;A6IR38	NEUM_RAT	Gap43	80928.6	27927.9	26026.4	80928.6	27927.9	26026.4	26026.4	EKDDAPVADGVEKK	EKDDAPVADGVEKK	EKDDAPVADGVEKK3	3	2.21634	2.21634	1.21115	0.000589275	0.000421763	0.000312012	0.000469925	0	1	9833.24	3218.9	7298.61		36522.6	0.973936	207712	202381	213043	-365209	196132	-334242	Neuromodulin	0	0	0.973049	49206	447534	0.481879	1	210516	0.999986	0	-10000000	5853.14;2747.07;1233.03;2916.07;1122.03;214.004;373.009;320.008;717.021;869.022;482.011;333.007;	5853.14;2747.07;1233.03;2916.07;1122.03;214.004;354.922;317.635;717.021;830.544;482.011;272.815;	0.979484;0.973482;0.948614;0.99288;0.943932;0.863994;0.859854;0.917072;0.920636;0.909329;0.85902;0.740908;	2555	210516	0	0	0	0.999978	1	0.856562	0.852087	0.857632	0.854531
Sample-WM1-Chip_run-700_60 SPD_1-23-2024	P07936	P07936;A6IR38	NEUM_RAT	Gap43	33404.1	20085.3	14876.8	33404.1	20085.3	14876.8	14876.8	EKDDAPVADGVEKK	EKDDAPVADGVEKK	EKDDAPVADGVEKK3	3	0.000177226	0.0005157	1.21115	0.000630915	0.000506329	0.000312012	0.000571755	0	1	2291.59	1402.95	2362.65		18800.9	0.92307	211075	205742	216406	-365209	198687	-339291	Neuromodulin	0	0	0.969473	18235.5	308184	0.718883	0.883511	139664	0.999676	0	-10000000	1014.02;886.019;481.013;659.016;627.015;0;156.004;222.005;323.008;272.007;87.0021;163.004;	1014.02;818.148;459.421;477.551;612.697;0;92.1241;217.168;323.008;247.179;0;149.94;	0.977169;0.888987;0.864361;0.686339;0.814704;0;0.582635;0.861639;0.935848;0.708022;0.326336;0.803333;	2599	139664	0	0	0	0.999484	1	0.848958	0.852087	0.855094	0.851315
Sample-ML3-Chip_run-699_60 SPD_1-23-2024	P07936	P07936;A6IR38	NEUM_RAT	Gap43	88590.3	28352.4	27383.1	88590.3	28352.4	27383.1	27383.1	EKDDAPVADGVEKK	EKDDAPVADGVEKK	EKDDAPVADGVEKK3	3	4.98355	0.000218097	1.21115	0.000538793	0.000399042	0.000312012	0.000442087	0	1	14688.3	3189.54	7344.17		32753.8	0.954139	243207	237872	248543	-365209	231585	-332077	Neuromodulin	0	0	0.973352	65507.6	477494	0.578504	1	249313	0.999859	0	-10000000	7316.18;4833.1;2539.07;4162.1;1566.04;264.007;392.01;587.014;1177.03;1841.04;806.019;807.019;	7316.18;4833.1;2539.07;4162.1;1566.04;239.553;375.166;587.014;1177.03;1841.04;806.019;807.019;	0.955231;0.968284;0.924066;0.947956;0.922548;0.884888;0.895528;0.928241;0.974622;0.925884;0.923499;0.888731;	2995	249313	0	0	0	0.999782	1	0.863958	0.852087	0.858954	0.858076
Sample-ML1-Chip_run-697_60 SPD_1-23-2024	P07936	P07936;A6IR38	NEUM_RAT	Gap43	63079.2	24472.5	23755.9	63079.2	24472.5	23755.9	23755.9	EKDDAPVADGVEKK	EKDDAPVADGVEKK	EKDDAPVADGVEKK3	3	1.21115	1.21115	1.21115	0.00063857	0.000420168	0.000312012	0.000464468	0	1	6068.16	2885.68	6032.9		30306.7	0.968115	186449	181118	191781	-365209	179914	-338553	Neuromodulin	0	0	0.971563	30483.8	44784	0.550051	1	173058	0.999992	0	-10000000	3112.08;1790.05;1166.03;1518.04;692.019;154.003;326.006;114.003;415.011;410.01;220.006;259.007;	3112.08;1790.05;1166.03;1518.04;692.019;154.003;258.969;99.697;415.011;410.01;176.875;250.636;	0.981234;0.951136;0.959169;0.931382;0.89657;0.734904;0.679559;0.680921;0.840928;0.873588;0.762002;0.65738;	2291	173058	0	0	0	0.999988	1	0.852396	0.852087	0.857922	0.851819
Sample-GL2-Chip_run-695_60 SPD_1-23-2024	P07936	P07936;A6IR38	NEUM_RAT	Gap43	128357	69118.6	88091.4	128357	69118.6	88091.4	88091.4	EKDDAPVADGVEKK	EKDDAPVADGVEKK	EKDDAPVADGVEKK3	3	0.61885	6.77127	1.21115	0.000534188	0.000391389	0.000312012	0.000432339	0	1	26614.7	11476.7	19899.7		86812	0.976756	248492	24316	253823	-365209	236384	-331288	Neuromodulin	0	0	0.98396	116106	540529	0.558472	1	266618	0.999957	0	-10000000	13880.3;7830.22;4904.1;7551.21;2673.06;266.005;690.015;681.018;1701.04;2095.05;1250.03;1717.04;	13880.3;7830.22;4904.1;7551.21;2673.06;252.165;690.015;681.018;1701.04;2095.05;1250.03;1717.04;	0.983336;0.993122;0.932001;0.979358;0.96942;0.867786;0.915427;0.930848;0.962758;0.942632;0.967333;0.904904;	3061	266618	0	0	0	0.999932	1	0.851146	0.852087	0.852872	0.853503
Sample-GL3-Chip_run-696_60 SPD_1-23-2024	P07936	P07936;A6IR38	NEUM_RAT	Gap43	109471	57548.5	63504.9	109471	57548.5	63504.9	63504.9	EKDDAPVADGVEKK	EKDDAPVADGVEKK	EKDDAPVADGVEKK3	3	1.75968	1.75968	1.21115	0.000652742	0.000440529	0.000312012	0.000486145	0	1	7932.19	6748.1	11011.8		57688.2	0.974624	157891	15256	163222	-365209	153792	-345052	Neuromodulin	0	0	0.973907	41555.1	417577	0.489141	1	140414	0.999989	0	-10000000	4247.12;2524.05;1161.03;2463.05;805.021;101.003;284.006;261.006;267.006;316.008;198.004;496.011;	4247.12;2524.05;1161.03;2463.05;805.021;101.003;209.209;261.006;267.006;316.008;170.153;496.012;	0.991609;0.955173;0.954782;0.943353;0.947994;0.591927;0.702359;0.86888;0.814121;0.900728;0.758172;0.865542;	1939	140414	0	0	0	0.999982	1	0.84375	0.852087	0.852553	0.848096
Sample-WM2-Chip_run-701_60 SPD_1-23-2024	P07936	P07936;A6IR38	NEUM_RAT	Gap43	35369.4	20263	14618.7	35369.4	20263	14618.7	14618.7	EKDDAPVADGVEKK	EKDDAPVADGVEKK	EKDDAPVADGVEKK3	3	7.55801	0.000394652	1.21115	0.000598444	0.000499002	0.000312012	0.000557414	0	1	1647.21	1255.99	2023.05		14505.1	0.899712	191731	1864	197067	-365209	18198	-333493	Neuromodulin	0	0	0.922444	11810.3	310269	0.552949	0.83511	114515	0.999754	0	-10000000	958.023;754.019;226.006;501.014;389.009;0;44.0011;270.006;132.003;271.006;124.003;102.003;	744.184;677.017;226.006;445.013;372.522;0;0;240.006;91.3642;219.21;116.053;80.3622;	0.838048;0.94593;0.964308;0.902698;0.917608;0;0.0798614;0.91978;0.693381;0.712569;0.687117;0.631764;	2357	114515	0	0	0	0.999605	1	0.84875	0.852087	0.853849	0.851733
Sample-GL1-Chip_run-694_60 SPD_1-23-2024	P07936	P07936;A6IR38	NEUM_RAT	Gap43	101206	71247.7	67836.5	101206	71247.7	67836.5	67836.5	EKDDAPVADGVEKK	EKDDAPVADGVEKK	EKDDAPVADGVEKK3	3	1.82483	1.82483	1.21115	0.000702741	0.000431965	0.000312012	0.000481232	0	1	8621.23	11117.6	15860.5		80210.9	0.965255	134774	129437	140106	-365209	135228	-348719	Neuromodulin	0	0	0.977736	43600	437903	0.478728	1	181762	0.999989	0	-10000000	4553.13;2475.07;1593.04;2460.06;550.012;142.003;193.004;362.008;496.012;437.01;268.006;384.009;	4553.13;2475.07;1593.04;2460.06;439.131;142.003;193.004;340.582;459.427;437.01;88.4714;384.009;	0.950423;0.991304;0.967178;0.952259;0.812427;0.805008;0.772554;0.825872;0.8447;0.799355;0.545482;0.776758;	1653	181762	0	0	0	0.999982	1	0.847188	0.852087	0.851237	0.851872
Sample-WM3-Chip_run-702_60 SPD_1-23-2024	P07936	P07936;A6IR38	NEUM_RAT	Gap43	31951.8	17001.3	11169.9	31951.8	17001.3	11169.9	11169.9	EKDDAPVADGVEKK	EKDDAPVADGVEKK	EKDDAPVADGVEKK3	3	0.000380104	0.00792335	1.21115	0.000588928	0.000515464	0.000312012	0.000576037	0	1	1255.64	894255	1479.58		12454.3	0.787856	177357	172025	18269	-365209	170587	-338689	Neuromodulin	0	0	0.836948	10569.3	241988	0.658358	0.82401	0.959428	0.995039	0	-10000000	1035.03;560.015;210.005;332.007;229.006;33.001;151.004;127.003;155.004;159.004;70.0021;100.002;	675.95;369.684;210.005;332.007;128.549;0;112.003;127.003;90.4666;13.5458;10.6074;60.3787;	0.740669;0.770387;0.970485;0.802666;0.694975;0;0.615618;0.864408;0.703753;0.303519;0.389531;0.575321;	2181	0.959428	0	0	0	0.992077	1	0.849773	0.852087	0.854334	0.852999
Sample-ML2-Chip_run-698_60 SPD_1-23-2024	P30839	P30839;A0A0G2JY43;A0A8I6AE89;A0A8I6AF13;A0A8I6GJ33;A6HF75;A6HF74;G3V9W6	AL3A2_RAT	Aldh3a2	20786.8	7950.39	7798.45	20786.8	7950.39	7889.74		EKDILAAIAADLSK	EKDILAAIAADLSK	EKDILAAIAADLSK2	2	1.95559	1.95559	1.95559	0.00106952	0.000421763	0.000312012	0.000469925	0	0	6176.15	2097.69	4756.35		11586	0.95919	169734	169201	170267	942495	168544	941339	Aldehyde dehydrogenase family 3 member A2	0	0	0.286564	15044.5	456521	0.621388	1	149411	0.999987	0	-10000000	3107.1;1282.05;1811.06;166.007;867.033;734.03;874.032;160.006;544.019;351.014;152.007;435.017;	3107.1;1282.05;1786.99;140.721;867.033;622.198;874.032;160.006;456.456;329.275;152.007;382.71;	0.960433;0.954448;0.96043;0.846688;0.947831;0.808462;0.974957;0.865646;0.831606;0.955351;0.87846;0.813635;	20995	149411	0	0	0	0.99998	1	10475	104503	105867	103113
Sample-WM1-Chip_run-700_60 SPD_1-23-2024	P30839	P30839;A0A0G2JY43;A0A8I6AE89;A0A8I6AF13;A0A8I6GJ33;A6HF75;A6HF74;G3V9W6	AL3A2_RAT	Aldh3a2	21702.9	10997.2	10019.5	21702.9	10997.2	10034.4		EKDILAAIAADLSK	EKDILAAIAADLSK	EKDILAAIAADLSK2	2	2.70638	2.70638	1.95559	0.00679561	0.000506329	0.000312012	0.000571755	0	0	4178.16	2377.55	4003.93		12891.5	0.949823	170071	169538	170605	942495	16938	939092	Aldehyde dehydrogenase family 3 member A2	0	0	0.230277	13452.5	413115	0.500693	1	154873	0.999983	0	-10000000	1837.08;952.036;1389.05;161.007;770.033;573.02;481.017;67.0025;609.022;243.009;114.005;194.007;	1837.08;952.036;1389.05;150.657;770.033;573.02;481.017;67.0025;609.022;243.009;61.8481;137.329;	0.965652;0.913458;0.953812;0.708993;0.920897;0.945559;0.871534;0.773559;0.932445;0.896818;0.560593;0.642533;	21039	154873	0	0	0	0.999973	1	104466	104503	10545	103168
Sample-ML3-Chip_run-699_60 SPD_1-23-2024	P30839	P30839;A0A0G2JY43;A0A8I6AE89;A0A8I6AF13;A0A8I6GJ33;A6HF75;A6HF74;G3V9W6	AL3A2_RAT	Aldh3a2	21080.9	8125.27	7783.41	21080.9	8125.27	7838.41		EKDILAAIAADLSK	EKDILAAIAADLSK	EKDILAAIAADLSK2	2	0.31823	0.31823	1.95559	0.000538793	0.000399042	0.000312012	0.000442087	0	0	4282.15	1723.36	3968.18		11781.3	0.98315	169914	169381	170447	942495	168944	940386	Aldehyde dehydrogenase family 3 member A2	0	0	0.193764	12713.5	424353	0.602558	1	159343	0.999979	0	-10000000	2134.07;1224.04;924.038;208.008;695.025;652.022;663.022;95.0043;697.028;116.005;178.008;217.009;	2134.07;1224.04;924.038;208.008;672.821;647.98;663.022;67.4345;669.982;74.6888;167.114;174.156;	0.983237;0.980832;0.98602;0.843363;0.888639;0.887643;0.887818;0.599987;0.906266;0.605253;0.791399;0.691507;	21017	159343	0	0	0	0.999968	1	105073	104503	105984	103346
Sample-ML1-Chip_run-697_60 SPD_1-23-2024	P30839	P30839;A0A0G2JY43;A0A8I6AE89;A0A8I6AF13;A0A8I6GJ33;A6HF75;A6HF74;G3V9W6	AL3A2_RAT	Aldh3a2	25480	10811.3	9073.81	25480	10811.3	9050.38		EKDILAAIAADLSK	EKDILAAIAADLSK	EKDILAAIAADLSK2	2	2.16684	2.16684	1.95559	0.00251509	0.000420168	0.000312012	0.000464468	0	0	6907.28	2635.88	5510.65		15410.2	0.966121	166721	166188	167255	942495	165586	941667	Aldehyde dehydrogenase family 3 member A2	0	0	0.421439	19315.8	489917	0.503301	1	175368	0.999986	0	-10000000	3025.13;1883.07;1999.08;405.013;1228.05;713.027;1276.05;262.011;587.023;401.014;154.006;445.017;	3025.13;1883.07;1999.08;405.013;1228.05;708.855;1276.05;262.011;587.023;359.973;96.5983;425.649;	0.982158;0.968783;0.939344;0.752425;0.952485;0.918874;0.981142;0.923217;0.89922;0.860339;0.54437;0.947648;	20621	175368	0	0	0	0.999978	1	104917	104503	105868	103268
Sample-GL2-Chip_run-695_60 SPD_1-23-2024	P30839	P30839;A0A0G2JY43;A0A8I6AE89;A0A8I6AF13;A0A8I6GJ33;A6HF75;A6HF74;G3V9W6	AL3A2_RAT	Aldh3a2	18825.8	9340.68	8236.25	18825.8	9340.68	8184.05		EKDILAAIAADLSK	EKDILAAIAADLSK	EKDILAAIAADLSK2	2	4.80688	4.80688	1.95559	0.000534188	0.000391389	0.000312012	0.000432339	0	0	3529.12	1922.29	3333.11		17214.4	0.962862	171147	170614	17168	942495	16987	94248	Aldehyde dehydrogenase family 3 member A2	0	0	0.574838	18226.7	430482	0.523146	1	11177	0.99997	0	-10000000	1821.06;866.028;842.033;137.006;507.02;349.014;539.018;91.0033;453.019;316.014;50.0016;134.005;	1821.06;866.028;842.033;117.56;507.02;342.303;539.018;91.0033;418.984;296.653;50.0016;50.9849;	0.985346;0.942245;0.93544;0.676213;0.94822;0.853738;0.907433;0.65555;0.823119;0.758516;0.565507;0.508917;	21171	11177	0	0	0	0.999952	1	104146	104503	105779	102723
Sample-GL3-Chip_run-696_60 SPD_1-23-2024	P30839	P30839;A0A0G2JY43;A0A8I6AE89;A0A8I6AF13;A0A8I6GJ33;A6HF75;A6HF74;G3V9W6	AL3A2_RAT	Aldh3a2	18525.7	9191.58	9192.59	18525.7	9191.58	9254.42		EKDILAAIAADLSK	EKDILAAIAADLSK	EKDILAAIAADLSK2	2	0.70205	0.000157704	1.95559	0.00206079	0.000440529	0.000312012	0.000486145	0	0	3366.25	1868.09	3048.41		12100	0.942284	170264	16973	170797	942495	168846	944667	Aldehyde dehydrogenase family 3 member A2	0	0	0.374668	13361.6	435358	0.562526	1	142217	0.999903	0	-10000000	1577.06;726.028;1114.05;162.007;860.035;280.01;502.019;25.0008;540.02;316.013;33.0017;306.013;	1577.06;726.028;1063.16;155.037;804.762;256.809;478.214;0;492.092;235.673;18.6151;158.71;	0.947495;0.892923;0.968264;0.881214;0.834967;0.915621;0.918616;0.182348;0.811827;0.794862;0.479009;0.537906;	21061	142217	0	0	0	0.999842	1	104341	104503	10573	102888
Sample-WM2-Chip_run-701_60 SPD_1-23-2024	P30839	P30839;A0A0G2JY43;A0A8I6AE89;A0A8I6AF13;A0A8I6GJ33;A6HF75;A6HF74;G3V9W6	AL3A2_RAT	Aldh3a2	20107.8	11458.7	9394.52	20107.8	11458.7	9407.5		EKDILAAIAADLSK	EKDILAAIAADLSK	EKDILAAIAADLSK2	2	7.55801	0.000102114	1.95559	0.000598444	0.000499002	0.000312012	0.000557414	0	0	2684.07	1512.26	2435.83		10120.1	0.933773	16778	167247	168313	942495	166716	942768	Aldehyde dehydrogenase family 3 member A2	0	0	0.182079	11151.5	367396	0.525145	1	105735	0.999936	0	-10000000	1560.06;339.013;1039.03;226.008;454.02;364.014;506.02;89.0033;222.008;269.012;133.006;107.004;	1521.06;297.011;865.994;226.008;454.02;364.014;462.229;89.0033;164.703;152.259;82.5289;53.3019;	0.96725;0.906931;0.884178;0.631164;0.952538;0.946812;0.845948;0.632444;0.732036;0.524625;0.593116;0.471458;	20753	105735	0	0	0	0.999898	1	104479	104503	105413	103212
Sample-GL1-Chip_run-694_60 SPD_1-23-2024	P30839	P30839;A0A0G2JY43;A0A8I6AE89;A0A8I6AF13;A0A8I6GJ33;A6HF75;A6HF74;G3V9W6	AL3A2_RAT	Aldh3a2	17953.7	9662.73	9636.81	17953.7	9662.73	9677.74		EKDILAAIAADLSK	EKDILAAIAADLSK	EKDILAAIAADLSK2	2	2.36156	2.36156	1.95559	0.000702741	0.000431965	0.000312012	0.000481232	0	0	3730.77	1997.57	2849.74		10608.7	0.959369	170616	170083	171149	942495	169383	945897	Aldehyde dehydrogenase family 3 member A2	0	0	0.450905	13888.5	401936	0.457069	1	133033	0.999986	0	-10000000	1905.07;869.032;1061.04;134.006;633.028;592.022;723.028;61.0026;576.02;150.006;176.006;381.016;	1905.07;869.032;956.666;113.836;633.028;522.243;723.028;0;562.179;106.129;152.098;179.757;	0.983374;0.964279;0.907105;0.707466;0.875063;0.817999;0.884997;0.295882;0.927822;0.643215;0.787738;0.551498;	21105	133033	0	0	0	0.999976	1	10574	104503	105775	104193
Sample-WM3-Chip_run-702_60 SPD_1-23-2024	P30839	P30839;A0A0G2JY43;A0A8I6AE89;A0A8I6AF13;A0A8I6GJ33;A6HF75;A6HF74;G3V9W6	AL3A2_RAT	Aldh3a2	21862.8	11089	10125.8	21862.8	11089	9990.68		EKDILAAIAADLSK	EKDILAAIAADLSK	EKDILAAIAADLSK2	2	0.000148368	0.000313324	1.95559	0.00383562	0.000515464	0.000312012	0.000576037	0	0	4708.17	2158.07	3570.61		13387.5	0.979993	168297	167764	16883	942495	167763	94361	Aldehyde dehydrogenase family 3 member A2	0	0	0.345726	17652.6	49179	0.504175	1	169226	0.999803	0	-10000000	2550.09;1273.05;885.033;90.0034;710.026;355.014;959.037;90.0034;679.031;217.009;210.009;264.01;	2550.09;1273.05;885.033;90.0034;707.463;355.014;959.037;75.0984;647.11;217.009;186.508;264.01;	0.986415;0.992776;0.943101;0.827226;0.951872;0.918096;0.982641;0.740928;0.922268;0.78477;0.60371;0.897133;	20819	169226	0	0	0	0.999687	1	10549	104503	1055	104189
Sample-ML2-Chip_run-698_60 SPD_1-23-2024	P30839	P30839;A0A0G2JY43;A0A8I6AE89;A0A8I6AF13;A0A8I6GJ33;A6HF75;A6HF74;G3V9W6	AL3A2_RAT	Aldh3a2	20786.8	7950.39	7798.45	20786.8	7950.39	7889.74		EKDILAAIAADLSK	EKDILAAIAADLSK	EKDILAAIAADLSK3	3	6.59674	0.000424939	0.119564	0.00106952	0.000421763	0.000312012	0.000469925	0	0	1599.28	533885	1210.54		7503.63	0.931858	169539	169005	170072	942495	168544	940103	Aldehyde dehydrogenase family 3 member A2	0	0	0.940753	9913.24	359973	0.193287	1	111356	0.999728	0	-10000000	1402.03;219.006;105.003;74.0015;306.008;79.0019;27.0005;98.0021;0;0;0;0;	1373.03;121.248;105.003;74.0015;306.008;79.0019;0;79.7932;0;0;0;0;	0.980545;0.55854;0.726298;0.752878;0.901697;0.729229;0.250018;0.680827;0;0;0;0;	20969	111356	0	0	0	0.999575	1	0.8325	0.827331	0.831342	0.837664
Sample-WM1-Chip_run-700_60 SPD_1-23-2024	P30839	P30839;A0A0G2JY43;A0A8I6AE89;A0A8I6AF13;A0A8I6GJ33;A6HF75;A6HF74;G3V9W6	AL3A2_RAT	Aldh3a2	21702.9	10997.2	10019.5	21702.9	10997.2	10034.4		EKDILAAIAADLSK	EKDILAAIAADLSK	EKDILAAIAADLSK3	3	4.95702	4.95702	0.119564	0.00679561	0.000506329	0.000312012	0.000571755	0	0	2878.06	1636.99	2756.78		12040.6	0.940996	170053	16952	170587	942495	16938	938989	Aldehyde dehydrogenase family 3 member A2	0	0	0.974135	12570.3	357586	0.624146	1	132311	0.999969	0	-10000000	1999.04;507.012;372.008;147.004;60.001;174.004;44.001;199.006;0;145.003;0;0;	1999.04;507.012;372.008;0;60.001;174.004;44.001;199.006;0;0;0;0;	0.985896;0.921794;0.725889;0.417815;0.711617;0.742668;0.558789;0.790908;0;0.363534;0;0;	21035	132311	0	0	0	0.99995	1	0.830208	0.827331	0.827676	0.837081
Sample-ML3-Chip_run-699_60 SPD_1-23-2024	P30839	P30839;A0A0G2JY43;A0A8I6AE89;A0A8I6AF13;A0A8I6GJ33;A6HF75;A6HF74;G3V9W6	AL3A2_RAT	Aldh3a2	21080.9	8125.27	7783.41	21080.9	8125.27	7838.41		EKDILAAIAADLSK	EKDILAAIAADLSK	EKDILAAIAADLSK3	3	0.119564	0.119564	0.119564	0.000538793	0.000399042	0.000312012	0.000442087	0	0	3436.08	1385.19	3189.51		17656.5	0.971606	169896	169363	17043	942495	168944	940283	Aldehyde dehydrogenase family 3 member A2	0	0	0.989758	19021.5	504252	0.25259	1	119691	0.999999	0	-10000000	2608.06;461.01;367.008;539.013;177.005;201.005;36.001;75.002;85.0015;125.003;0;33.001;	2608.06;461.01;367.008;539.013;164.926;149.004;36.001;54.3273;85.0015;100.904;0;0;	0.98229;0.962219;0.907472;0.893188;0.887209;0.65379;0.566663;0.603682;0.773315;0.625017;0;0.228277;	21013	119691	0	0	0	0.999999	1	0.83	0.827331	0.834064	0.834471
Sample-ML1-Chip_run-697_60 SPD_1-23-2024	P30839	P30839;A0A0G2JY43;A0A8I6AE89;A0A8I6AF13;A0A8I6GJ33;A6HF75;A6HF74;G3V9W6	AL3A2_RAT	Aldh3a2	25480	10811.3	9073.81	25480	10811.3	9050.38		EKDILAAIAADLSK	EKDILAAIAADLSK	EKDILAAIAADLSK3	3	8.40336	0.000139294	0.119564	0.00251509	0.000420168	0.000312012	0.000464468	0	0	1289.5	491756	1028.08		6876.63	0.948836	166526	165993	167059	942495	165586	940455	Aldehyde dehydrogenase family 3 member A2	0	0	0.903419	8625.2	321965	0.618548	1	0.870432	0.999912	0	-10000000	910.024;250.006;136.004;117.003;98.0025;58.001;47.001;57.0015;0;59.0015;0;0;	910.024;250.006;129.469;89.5064;29.4842;21.2732;45.7939;57.0015;0;42.9622;0;0;	0.971396;0.899038;0.886425;0.681993;0.409899;0.459412;0.512994;0.675279;0;0.582124;0;0;	20595	0.870432	0	0	0	0.999861	1	0.831458	0.827331	0.831824	0.836812
Sample-GL2-Chip_run-695_60 SPD_1-23-2024	P30839	P30839;A0A0G2JY43;A0A8I6AE89;A0A8I6AF13;A0A8I6GJ33;A6HF75;A6HF74;G3V9W6	AL3A2_RAT	Aldh3a2	18825.8	9340.68	8236.25	18825.8	9340.68	8184.05		EKDILAAIAADLSK	EKDILAAIAADLSK	EKDILAAIAADLSK3	3	0.61885	0.000273814	0.119564	0.000534188	0.000391389	0.000312012	0.000432339	0	0	1854.44	1011.56	1753.98		9722.35	0.937367	17113	170596	171663	942495	16987	942341	Aldehyde dehydrogenase family 3 member A2	0	0	0.965912	10279.2	330781	0.188064	1	116082	0.999827	0	-10000000	1358.03;191.005;312.006;259.006;66.002;67.002;34.001;44.001;66.0021;39.001;0;0;	1358.03;184.405;312.006;259.006;0;63.3038;34.001;44.001;33.8908;0;0;0;	0.97947;0.750307;0.864665;0.922612;0.37152;0.512309;0.559799;0.559799;0.403661;0.37152;0;0;	21167	116082	0	0	0	0.999726	1	0.834687	0.827331	0.826219	0.841881
Sample-GL3-Chip_run-696_60 SPD_1-23-2024	P30839	P30839;A0A0G2JY43;A0A8I6AE89;A0A8I6AF13;A0A8I6GJ33;A6HF75;A6HF74;G3V9W6	AL3A2_RAT	Aldh3a2	18525.7	9191.58	9192.59	18525.7	9191.58	9254.42		EKDILAAIAADLSK	EKDILAAIAADLSK	EKDILAAIAADLSK3	3	0.437486	0.437486	0.119564	0.00206079	0.000440529	0.000312012	0.000486145	0	0	3212.08	1789.07	2919.46		14081	0.928602	170424	169891	170957	942495	168846	945793	Aldehyde dehydrogenase family 3 member A2	0	0	0.94079	15492.4	447438	0.430813	1	12451	0.999997	0	-10000000	2334.06;555.014;323.007;424.01;97.0025;132.004;25.0005;89.002;123.003;83.0015;0;0;	2334.06;555.014;323.007;424.01;97.0025;132.004;25.0005;76.0896;89.3585;83.0015;0;0;	0.929164;0.979324;0.837386;0.829907;0.809971;0.792215;0.575444;0.702049;0.636864;0.633631;0;0;	21079	12451	0	0	0	0.999996	1	0.834687	0.827331	0.825299	0.841727
Sample-WM2-Chip_run-701_60 SPD_1-23-2024	P30839	P30839;A0A0G2JY43;A0A8I6AE89;A0A8I6AF13;A0A8I6GJ33;A6HF75;A6HF74;G3V9W6	AL3A2_RAT	Aldh3a2	20107.8	11458.7	9394.52	20107.8	11458.7	9407.5		EKDILAAIAADLSK	EKDILAAIAADLSK	EKDILAAIAADLSK3	3	7.55801	0.000330794	0.119564	0.000598444	0.000499002	0.000312012	0.000557414	0	0	2629.06	1481.27	2385.92		14695.8	0.940249	167762	167229	168295	942495	166716	942649	Aldehyde dehydrogenase family 3 member A2	0	0	0.978638	16193.4	415978	0.669256	1	120573	0.999794	0	-10000000	1793.04;458.01;378.007;250.006;160.004;62.0015;0;81.002;93.0019;114.003;0;0;	1793.04;458.01;378.007;250.006;17.1845;48.2802;0;47.9013;48.3423;114.003;0;0;	0.94439;0.884117;0.988618;0.904707;0.302763;0.645302;0;0.490007;0.586871;0.768146;0;0;	20749	120573	0	0	0	0.999669	1	0.829687	0.827331	0.826858	0.837755
Sample-GL1-Chip_run-694_60 SPD_1-23-2024	P30839	P30839;A0A0G2JY43;A0A8I6AE89;A0A8I6AF13;A0A8I6GJ33;A6HF75;A6HF74;G3V9W6	AL3A2_RAT	Aldh3a2	17953.7	9662.73	9636.81	17953.7	9662.73	9677.74		EKDILAAIAADLSK	EKDILAAIAADLSK	EKDILAAIAADLSK3	3	0.036106	0.036106	0.119564	0.000702741	0.000431965	0.000312012	0.000481232	0	0	2408.06	1290.04	1840.38		10284.1	0.958185	170598	170065	171131	942495	169383	945774	Aldehyde dehydrogenase family 3 member A2	0	0	0.993127	13456.3	417392	0.706757	1	148265	0.999998	0	-10000000	1655.04;487.012;266.006;221.005;214.006;151.004;101.003;82.0015;45.001;93.002;0;41.001;	1655.04;487.012;266.006;221.005;214.006;96.6271;101.003;57.0342;32.7199;93.002;0;29.9591;	0.98116;0.910729;0.902128;0.842062;0.680697;0.615184;0.741606;0.525939;0.468635;0.684234;0;0.498794;	21101	148265	0	0	0	0.999996	1	0.832708	0.827331	0.822877	0.84129
Sample-WM3-Chip_run-702_60 SPD_1-23-2024	P30839	P30839;A0A0G2JY43;A0A8I6AE89;A0A8I6AF13;A0A8I6GJ33;A6HF75;A6HF74;G3V9W6	AL3A2_RAT	Aldh3a2	21862.8	11089	10125.8	21862.8	11089	9990.68		EKDILAAIAADLSK	EKDILAAIAADLSK	EKDILAAIAADLSK3	3	2.12191	2.12191	0.119564	0.00383562	0.000515464	0.000312012	0.000576037	0	0	3914.36	1794.21	2968.59		12507.5	0.95132	168457	167924	16899	942495	167763	944587	Aldehyde dehydrogenase family 3 member A2	0	0	0.982088	16492.3	452374	0.381347	1	138418	0.999987	0	-10000000	2726.06;739.016;456.011;417.009;466.011;174.004;119.003;89.0025;117.003;99.0025;0;0;	2726.06;732.289;456.011;417.009;466.011;174.004;102.322;88.1195;100.4;61.1881;0;0;	0.971495;0.86528;0.968879;0.875683;0.820702;0.781621;0.646065;0.596601;0.557149;0.541133;0;0;	20837	138418	0	0	0	0.999979	1	0.825568	0.827331	0.827565	0.834976
Sample-ML1-Chip_run-697_60 SPD_1-23-2024	D4A0T8	A0A8I5ZN24;A6HC42;D4A0T8	D4A0T8_RAT	Dhrs7	11482.3	4478.94	4756.91	11482.3	4478.94	4756.91		EKDILVLPLDLTDTSSHEAATK	EKDILVLPLDLTDTSSHEAATK	EKDILVLPLDLTDTSSHEAATK3	3	0.00050325	0.0071752	0.00116141	0.00063857	0.000420168	0.000312012	0.000464468	0	0	1065.04	449238	939192		7147.54	0.90666	137074	136541	137608	713011	138338	695322	Dehydrogenase/reductase 7	0	0	0	8105.26	143637	0.644774	1	0.252904	0.9955	0	-10000000	5946.2;678.025;177.008;202.007;0;185.007;372.011;184.008;74.0035;1339.05;225.007;2515.07;	4769.64;678.025;144.103;202.007;0;185.007;372.011;184.008;74.0035;1291.85;225.007;2175.96;	0.743357;0.962102;0.703381;0.804065;0;0.8155;0.843809;0.837042;0.525411;0.903011;0.88659;0.660847;	16953	0.252904	0	0	0	0.992825	1	102455	103324	104718	100902
Sample-ML2-Chip_run-698_60 SPD_1-23-2024	Q4G017	Q4G017;A0A8I5ZTG9;A0A8I6AMT4;A0A8I6ATD2;A0A8L2QGU1	NISCH_RAT	Nisch	7084.22	2711.97	2635.33	7084.22	2711.97	2635.33	2635.33	EKDLEVYLQTLLK	EKDLEVYLQTLLK	EKDLEVYLQTLLK2	2	0.000823328	0.0221149	0.000704376	0.000589275	0.000421763	0.000312012	0.000815661	0	1	309139	103199	233996		2354.15	0.545204	169592	169058	170125	942825	168587	940439	Nischarin	0	0	0.916738	3110.12	217441	0.680786	1	0.482401	0.986042	0	-10000000	226.009;261.013;33.0018;131.005;333.016;121.006;0;139.006;230.01;114.005;80.0037;286.011;	85.2531;92.6297;33.0018;37.1264;131.256;91.5659;0;84.7531;74.6914;114.005;7.31285;180.131;	0.504907;0.581791;0.816497;0.5188;0.545557;0.786389;0;0.645957;0.48329;0.993398;0.281371;0.783984;	20979	0.482401	0	0	0	0.977885	1	1.1	110489	111736	108366
Sample-ML1-Chip_run-697_60 SPD_1-23-2024	Q4G017	Q4G017;A0A8I5ZTG9;A0A8I6AMT4;A0A8I6ATD2;A0A8L2QGU1	NISCH_RAT	Nisch	7258.21	3079.71	2912.94	7258.21	3079.71	2912.94	2912.94	EKDLEVYLQTLLK	EKDLEVYLQTLLK	EKDLEVYLQTLLK2	2	0.000960879	0.0299476	0.000704376	0.000721501	0.000420168	0.000312012	0.000464468	0	1	379093	144569	302.24		2929.32	0.845277	166579	166046	167113	942825	16563	940785	Nischarin	0	0	0.96813	3674.18	246079	0.474034	1	0.843651	0.981484	0	-10000000	138.006;96.0046;70.0036;108.004;258.013;92.0037;27.0009;64.0027;119.005;145.006;374.017;236.011;	105.591;96.0046;0;67.9593;177.497;74.8026;0;16.1494;41.9274;47.8468;280.526;129.242;	0.778001;0.975084;0.214229;0.615653;0.81509;0.518641;0.138644;0.298132;0.431766;0.437114;0.774672;0.567527;	20605	0.843651	0	0	0	0.970052	1	110531	110489	111741	10881
Sample-GL2-Chip_run-695_60 SPD_1-23-2024	Q4G017	Q4G017;A0A8I5ZTG9;A0A8I6AMT4;A0A8I6ATD2;A0A8L2QGU1	NISCH_RAT	Nisch	5562.17	2759.75	3061.53	5562.17	2759.75	3061.53	3061.53	EKDLEVYLQTLLK	EKDLEVYLQTLLK	EKDLEVYLQTLLK2	2	0.002228	0.0914922	0.000704376	0.000534188	0.000391389	0.000312012	0.000432339	0	1	239108	130456	226201		3297.93	0.728956	171005	170472	171538	942825	16991	941376	Nischarin	0	0	0.944605	3486.11	228272	0.495314	1	123533	0.945405	0	-10000000	228.011;142.006;71.0028;23.0009;111.005;24.0009;39.0019;0;25.0009;100.005;287.012;223.009;	199.01;0;71.0028;23.0009;40.0983;1.51237;0;0;0;48.268;225.711;130.797;	0.78799;0.15934;0.942739;0.703778;0.435963;0.257634;0;0;0;0.538612;0.886828;0.666304;	21155	123533	0	0	0	0.908508	1	110739	110489	111722	109102
Sample-GL1-Chip_run-694_60 SPD_1-23-2024	Q4G017	Q4G017;A0A8I5ZTG9;A0A8I6AMT4;A0A8I6ATD2;A0A8L2QGU1	NISCH_RAT	Nisch	6635.13	3591.8	3203.08	6635.13	3591.8	3203.08	3203.08	EKDLEVYLQTLLK	EKDLEVYLQTLLK	EKDLEVYLQTLLK2	2	0.000366339	0.00473534	0.000704376	0.000709723	0.000431965	0.000312012	0.000481232	0	1	785.47	420566	599981		2944.77	0.783693	170474	169941	171007	942825	169423	944912	Nischarin	0	0	0.948677	3855.17	237135	0.34589	1	0.365183	0.997116	0	-10000000	422.018;157.006;0;84.0037;316.014;161.007;28.001;0;134.007;164.007;255.011;412.018;	383.016;139.671;0;38.6276;262.783;161.007;28.001;0;134.007;156.774;165.007;354.54;	0.772482;0.828777;0;0.476593;0.776071;0.848373;0.662006;0;0.907847;0.83172;0.61211;0.810053;	21089	0.365183	0	0	0	0.995265	1	1105	110489	111654	10891
Sample-WM3-Chip_run-702_60 SPD_1-23-2024	Q4G017	Q4G017;A0A8I5ZTG9;A0A8I6AMT4;A0A8I6ATD2;A0A8L2QGU1	NISCH_RAT	Nisch	3992.13	2080.13	2341.89	3992.13	2080.13	2341.89	2341.89	EKDLEVYLQTLLK	EKDLEVYLQTLLK	EKDLEVYLQTLLK2	2	0.00213344	0.0858	0.000704376	0.000588928	0.000515464	0.000312012	0.000885347	0	1	329.35	150963	249774		2162.25	0.742879	168333	167799	168866	942825	167807	943827	Nischarin	0	0	0.901959	2851.12	260827	0.513123	1	0.780443	0.948778	0	-10000000	130.006;56.0018;0;0;225.009;83.0036;0;97.0036;185.008;88.0027;70.0027;215.009;	130.006;55.2129;0;0;144.131;72.9611;0;0;135.889;77.4839;34.5137;115.302;	0.908789;0.672466;0;0;0.620201;0.636853;0;0.267598;0.659085;0.624222;0.469295;0.62105;	20825	0.780443	0	0	0	0.9142	1	109466	110489	111273	108215
Sample-ML3-Chip_run-699_60 SPD_1-23-2024	Q4G017	Q4G017;A0A8I5ZTG9;A0A8I6AMT4;A0A8I6ATD2;A0A8L2QGU1	NISCH_RAT	Nisch	7269.23	2794.69	2548.23	7269.23	2794.69	2548.23	2548.23	EKDLEVYLQTLLK	EKDLEVYLQTLLK	EKDLEVYLQTLLK3	3	0.0028336	0.0952247	0.00426582	0.000538793	0.000399042	0.000312012	0.00071736	0	1	188754	758951	174755		2786.81	0.735464	169754	169221	170287	942825	168989	93946	Nischarin	0	0	0.714378	3010.06	186529	0.539164	1	0.411514	0.941875	0	-10000000	120.003;48.001;108.003;0;89.0021;0;51.0011;42.0011;0;30.0005;203.005;37.0011;	71.7519;48.001;69.0015;0;52.126;0;4.5001;42.0011;0;5.62509;106.003;37.0011;	0.7132;0.816497;0.702247;0;0.62842;0;0.271226;0.816497;0;0.408248;0.733679;0.816497;	20997	0.411514	0	0	0	0.904775	1	0.83	0.85133	0.858242	0.834471
Sample-GL1-Chip_run-694_60 SPD_1-23-2024	Q4G017	Q4G017;A0A8I5ZTG9;A0A8I6AMT4;A0A8I6ATD2;A0A8L2QGU1	NISCH_RAT	Nisch	6635.13	3591.8	3203.08	6635.13	3591.8	3203.08	3203.08	EKDLEVYLQTLLK	EKDLEVYLQTLLK	EKDLEVYLQTLLK3	3	0.00276814	0.0870612	0.00426582	0.000709723	0.000431965	0.000312012	0.000481232	0	1	150887	828127	118141		2302	0.594853	170456	169923	170989	942825	169423	944789	Nischarin	0	0	0	2940.06	103058	0.582463	1	0.507785	0.949508	0	-10000000	94.0025;98.0026;105.003;61.001;46.001;66.0021;0;0;0;73.002;128.003;0;	66.002;12.8833;72.0016;61.001;46.001;63.9395;0;0;0;73.002;63.0015;0;	0.636584;0.344886;0.601327;0.73643;0.5292;0.561301;0;0;0;0.729001;0.501297;0;	21085	0.507785	0	0	0	0.912939	1	0.83	0.85133	0.850538	0.839234
Sample-WM1-Chip_run-700_60 SPD_1-23-2024	B4F779	B4F779;A0A8I6A8C2	DP13B_RAT	Appl2	6914.27	3729.75	3606.09	6914.27	3729.75	3606.09	3606.09	EKDLTEVSTLK	EKDLTEVSTLK	EKDLTEVSTLK2	2	0.00250866	0.0876622	0.00402936	0.000630915	0.000506329	0.000312012	0.000571755	0	1	275.01	163355	275.1		2560.92	0.751452	540966	535633	546297	217669	532606	33952	DCC-interacting protein 13-beta	0	0	0.861337	2560.08	216483	0.310761	0.596586	0.463804	0.947845	0	-10000000	76.0028;65.003;72.0029;56.0014;60.0014;127.004;191.005;172.005;82.0022;372.012;389.011;66.0022;	76.0028;32.0015;72.0029;56.0014;11.3836;127.004;160.614;126.095;58.2917;310.805;141.444;0;	0.559901;0.442921;0.729551;0.628256;0.375606;0.878498;0.70821;0.674041;0.531682;0.82867;0.245656;0.17922;	6684	0.463804	0	0	0	0.912338	1	0.966591	0.96016	0.966806	0.957827
Sample-ML3-Chip_run-699_60 SPD_1-23-2024	B4F779	B4F779;A0A8I6A8C2	DP13B_RAT	Appl2	9185.35	3424.6	3420.03	9185.35	3424.6	3420.03	3420.03	EKDLTEVSTLK	EKDLTEVSTLK	EKDLTEVSTLK2	2	0.00383964	0.126358	0.00402936	0.000538793	0.000399042	0.000312012	0.000442087	0	1	355012	110375	254147		3017.55	0.880751	542874	537542	548205	217669	533668	33433	DCC-interacting protein 13-beta	0	0	0.912665	4215.14	230613	0.357063	0.749802	0.345512	0.924309	0	-10000000	52.0015;350.009;69.0028;66.0029;98.0035;234.007;131.004;129.004;62.0023;395.016;413.013;196.007;	52.0015;286.152;69.0028;25.7296;88.7225;234.007;42.8802;28.6224;0;220.045;369.101;59.9712;	0.718803;0.783201;0.834037;0.450136;0.812035;0.930515;0.489961;0.270624;0.0575613;0.619514;0.930763;0.47104;	6706	0.345512	0	0	0	0	1	0.97625	0.96016	0.972445	0.961972
Sample-WM2-Chip_run-701_60 SPD_1-23-2024	B4F779	B4F779;A0A8I6A8C2	DP13B_RAT	Appl2	5243.22	2961.19	3286.52	5243.22	2961.19	3286.52	3286.52	EKDLTEVSTLK	EKDLTEVSTLK	EKDLTEVSTLK2	2	0.00344041	0.134939	0.00402936	0.000598444	0.000499002	0.000312012	0.000557414	0	1	268009	155427	250.35		2047.63	0.834641	51449	509159	519822	217669	509444	309168	DCC-interacting protein 13-beta	0	0	0.785908	2192.07	130727	0.389373	0.761822	160865	0.922469	0	-10000000	152.005;193.007;59.0022;149.005;0;103.004;118.003;229.008;35.0015;266.009;393.014;130.005;	106.004;118.041;59.0022;86.5884;0;103.004;118.003;151.005;35.0015;45.5498;217.009;51.686;	0.768515;0.616437;0.945166;0.676673;0;0.839381;0.6899;0.832519;0.696372;0.325783;0.726852;0.481728;	6354	160865	0	0	0	0	1	0.966818	0.96016	0.967218	0.958528
Sample-WM2-Chip_run-701_60 SPD_1-23-2024	B4F779	B4F779;A0A8I6A8C2	DP13B_RAT	Appl2	5243.22	2961.19	3286.52	5243.22	2961.19	3286.52	3286.52	EKDLTEVSTLKDLFGLASNEHDLSMAK	EKDLTEVSTLKDLFGLASNEHDLSMAK	EKDLTEVSTLKDLFGLASNEHDLSMAK4	4	0.00440313	0.178863	0.018055	0.000598444	0.000499002	0.000312012	0.000557414	0	1	531721	294197	473.87		2675.49	0.904465	16156	161026	162093	978608	171011	90166	DCC-interacting protein 13-beta	0	0	0.759622	3002.11	160979	0.670498	1	0	0.899762	0	-10000000	246.01;194.007;196.008;147.006;231.008;28.0008;140.005;471.017;222.008;58.0023;0;71.0033;	232.136;188.707;196.008;147.006;203.66;20.8329;114.085;385.622;222.008;58.0023;0;71.0033;	0.672363;0.954021;0.887637;0.863287;0.761021;0.403552;0.605716;0.745832;0.892112;0.611003;0;0.633443;	19983	0	0	0	0	0	1	104135	100997	102075	102888
Sample-ML2-Chip_run-698_60 SPD_1-23-2024	Q66HA6	Q66HA6;A6IBL4;A6ICE2;D3ZPP2;A0A8L2R5Y9;A6IBL5	ARL8B_RAT	Arl8b	33802.1	11836.1	7522.96	33802.1	11836.1	7522.96		EKDNIDITLQWLIQHSK	EKDNIDITLQWLIQHSK	EKDNIDITLQWLIQHSK3	3	6.59674	0.000328138	0.220733	1	0.000421763	0.000312012	0.000469925	0	0	3869.12	1332.61	3021.6		10800.1	0.963642	158501	157968	159035	886831	160695	869319	ADP-ribosylation factor-like protein 8B	0	0	0.977462	13829.4	438321	0.757383	1	0.658659	0.99979	0	-10000000	1148.04;1323.04;1398.04;343.01;470.019;266.009;276.01;839.026;634.02;247.008;268.008;190.006;	1148.04;1323.04;1398.04;329.433;470.019;227.349;230.661;349.143;622.793;225.803;255.396;168.349;	0.990873;0.954098;0.950312;0.901142;0.885202;0.811691;0.778764;0.411469;0.899046;0.837409;0.948465;0.836662;	19603	0.658659	0	0	0	0.999672	1	0.969271	0.969204	0.981246	0.956782
Sample-WM1-Chip_run-700_60 SPD_1-23-2024	Q66HA6	Q66HA6;A6IBL4;A6ICE2;D3ZPP2;A0A8L2R5Y9;A6IBL5	ARL8B_RAT	Arl8b	20081.6	11095.1	7443.48	20081.6	11095.1	7443.48		EKDNIDITLQWLIQHSK	EKDNIDITLQWLIQHSK	EKDNIDITLQWLIQHSK3	3	9.61538	0.000130959	0.220733	1	0.000506329	0.000312012	0.000571755	0	0	1556.7	887245	1494.17		8284.62	0.892367	158837	158304	159371	886831	161396	86744	ADP-ribosylation factor-like protein 8B	0	0	0.896438	8631.31	388242	0.613819	1	0.405174	0.999918	0	-10000000	577.019;694.024;509.017;108.004;377.013;95.0028;42.0016;349.009;439.015;160.006;290.01;206.008;	515.018;569.666;472.016;108.004;377.013;95.0028;0;349.009;383.066;122.94;203.676;166.006;	0.951479;0.877886;0.845348;0.782583;0.976922;0.710516;0.120731;0.845037;0.899705;0.649549;0.801278;0.846117;	19647	0.405174	0	0	0	0.999869	1	0.971042	0.969204	0.977485	0.96156
Sample-ML3-Chip_run-699_60 SPD_1-23-2024	Q66HA6	Q66HA6;A6IBL4;A6ICE2;D3ZPP2;A0A8L2R5Y9;A6IBL5	ARL8B_RAT	Arl8b	31321	11988.1	6204.78	31321	11988.1	6204.78		EKDNIDITLQWLIQHSK	EKDNIDITLQWLIQHSK	EKDNIDITLQWLIQHSK3	3	0.220733	0.220733	0.220733	1	0.000399042	0.000312012	0.000442087	0	0	2359.08	934804	2152.46		8971.2	0.955214	15868	158147	159214	886831	160873	869606	ADP-ribosylation factor-like protein 8B	0	0	0.90441	9832.36	339729	0.55905	1	0.992212	0.999999	0	-10000000	678.023;1031.04;650.02;252.007;424.013;226.009;367.013;359.01;597.022;373.014;500.018;354.013;	678.023;1031.04;650.02;205.529;424.013;226.009;353.978;287.228;528.396;308.672;500.018;257.437;	0.97206;0.95937;0.93105;0.746925;0.901639;0.903479;0.86153;0.728766;0.826221;0.740918;0.93973;0.677161;	19625	0.992212	0	0	0	0.999998	1	0.976458	0.969204	0.982821	0.962177
Sample-ML1-Chip_run-697_60 SPD_1-23-2024	Q66HA6	Q66HA6;A6IBL4;A6ICE2;D3ZPP2;A0A8L2R5Y9;A6IBL5	ARL8B_RAT	Arl8b	27548.9	11610.2	7132.07	27548.9	11610.2	7132.07		EKDNIDITLQWLIQHSK	EKDNIDITLQWLIQHSK	EKDNIDITLQWLIQHSK3	3	0.000248339	0.000935876	0.220733	1	0.000420168	0.000312012	0.000464468	0	0	1435.04	593154	1240.07		8387.57	0.886512	155844	155311	156377	886831	158019	867002	ADP-ribosylation factor-like protein 8B	0	0	0.929802	9706.35	244808	0.541879	1	0.424018	0.999411	0	-10000000	268.009;517.014;650.019;190.006;333.012;95.0029;233.009;303.01;222.007;121.004;156.005;177.005;	268.009;517.014;650.019;190.006;295.871;93.2943;138.498;277.29;166.367;115.612;104.959;159.662;	0.846325;0.865836;0.919527;0.81228;0.821991;0.697238;0.606121;0.795177;0.72662;0.724966;0.611597;0.729297;	19273	0.424018	0	0	0	0.999064	1	0.96875	0.969204	0.981531	0.95565
Sample-GL2-Chip_run-695_60 SPD_1-23-2024	Q66HA6	Q66HA6;A6IBL4;A6ICE2;D3ZPP2;A0A8L2R5Y9;A6IBL5	ARL8B_RAT	Arl8b	29650.1	15111.9	7907.44	29650.1	15111.9	7907.44		EKDNIDITLQWLIQHSK	EKDNIDITLQWLIQHSK	EKDNIDITLQWLIQHSK3	3	0.61885	6.31794	0.220733	1	0.000391389	0.000312012	0.000432339	0	0	2602.57	1378.31	2389.89		8569.68	0.887928	16098	160447	161513	886831	162783	870609	ADP-ribosylation factor-like protein 8B	0	0	0.957793	9332.32	36537	0.748393	1	0.974508	0.99996	0	-10000000	574.018;872.025;1359.05;194.006;263.007;151.006;282.008;432.014;496.017;224.008;334.011;275.009;	574.018;872.025;1156.53;194.006;263.007;151.006;261.685;432.014;440.615;206.059;300.864;275.009;	0.921315;0.992187;0.792745;0.880753;0.824545;0.783119;0.880462;0.941602;0.825269;0.859487;0.762062;0.936846;	19911	0.974508	0	0	0	0.999937	1	0.971042	0.969204	0.978971	0.961583
Sample-GL3-Chip_run-696_60 SPD_1-23-2024	Q66HA6	Q66HA6;A6IBL4;A6ICE2;D3ZPP2;A0A8L2R5Y9;A6IBL5	ARL8B_RAT	Arl8b	24090.7	11986.2	8418.97	24090.7	11986.2	8418.97		EKDNIDITLQWLIQHSK	EKDNIDITLQWLIQHSK	EKDNIDITLQWLIQHSK3	3	0.000814048	0.0198869	0.220733	1	0.000440529	0.000312012	0.000486145	0	0	2053.49	1059.8	1729.41		7507.49	0.926902	159563	15903	160097	886831	161306	873755	ADP-ribosylation factor-like protein 8B	0	0	0.947299	8914.34	250602	0.732572	1	0.112304	0.987954	0	-10000000	665.019;485.014;936.034;195.007;162.006;76.0029;205.006;282.008;425.014;212.008;439.014;241.008;	665.019;483.456;905.012;124.928;132.564;72.5061;197.148;182.179;421.847;179.949;439.014;165.242;	0.985018;0.924922;0.885256;0.591242;0.651538;0.64653;0.856411;0.579061;0.845174;0.757836;0.895441;0.704646;	19735	0.112304	0	0	0	0.980113	1	0.969688	0.969204	0.979118	0.958983
Sample-WM2-Chip_run-701_60 SPD_1-23-2024	Q66HA6	Q66HA6;A6IBL4;A6ICE2;D3ZPP2;A0A8L2R5Y9;A6IBL5	ARL8B_RAT	Arl8b	15749.5	10373.7	7025.74	15749.5	10373.7	7025.74		EKDNIDITLQWLIQHSK	EKDNIDITLQWLIQHSK	EKDNIDITLQWLIQHSK3	3	7.55801	8.05802	0.220733	1	0.000499002	0.000312012	0.000557414	0	0	2024.08	1340.04	2158.44		8737.17	0.84999	157258	156725	157791	886831	159659	868755	ADP-ribosylation factor-like protein 8B	0	0	0.964909	8193.26	355918	0.651709	1	0.479025	0.99995	109795	0.465503	446.014;708.026;1063.04;277.007;266.01;66.0029;219.007;274.009;295.011;223.009;368.013;259.01;	435.836;708.026;880.215;277.007;166.176;66.0029;196.1;115.57;249.828;201.775;368.013;226.706;	0.821835;0.927922;0.801245;0.955453;0.629198;0.770634;0.874271;0.458512;0.847862;0.805475;0.944329;0.817066;	19449	0.479025	0	0	0	0.999919	1	0.97375	0.969204	0.976742	0.96433
Sample-GL1-Chip_run-694_60 SPD_1-23-2024	Q66HA6	Q66HA6;A6IBL4;A6ICE2;D3ZPP2;A0A8L2R5Y9;A6IBL5	ARL8B_RAT	Arl8b	26087.9	14539.4	9006.16	26087.9	14539.4	9006.16		EKDNIDITLQWLIQHSK	EKDNIDITLQWLIQHSK	EKDNIDITLQWLIQHSK3	3	0.702605	0.702605	0.220733	1	0.000431965	0.000312012	0.000481232	0	0	2145.15	1123.13	1602.26		5475.17	0.937184	160628	160095	161161	886831	162381	873777	ADP-ribosylation factor-like protein 8B	0	0	0.979041	7330.3	460282	0.549145	1	0.783284	0.999996	0	-10000000	524.017;536.016;1116.04;228.009;257.009;243.008;422.013;188.007;390.012;219.009;349.01;333.012;	512.045;536.016;1097.09;228.009;220.235;240.793;208.803;128.224;346.6;158.843;242.549;232.428;	0.962104;0.932603;0.927792;0.967862;0.872691;0.942223;0.53009;0.684446;0.84826;0.776486;0.721406;0.699402;	19867	0.783284	0	0	0	0.999993	1	0.984545	0.969204	0.97926	0.972583
Sample-WM3-Chip_run-702_60 SPD_1-23-2024	Q66HA6	Q66HA6;A6IBL4;A6ICE2;D3ZPP2;A0A8L2R5Y9;A6IBL5	ARL8B_RAT	Arl8b	25620.8	12440.1	6129.67	25620.8	12440.1	6129.67		EKDNIDITLQWLIQHSK	EKDNIDITLQWLIQHSK	EKDNIDITLQWLIQHSK3	3	0.000148368	0.000254383	0.220733	1	0.000515464	0.000312012	0.000576037	0	0	1867.06	946331	1565.74		4674.58	0.950247	157242	156709	157775	886831	159866	863214	ADP-ribosylation factor-like protein 8B	0	0	0.933625	5574.19	40609	0.519531	1	146048	0.99984	0	-10000000	452.017;630.024;785.023;187.005;333.01;102.003;352.013;332.011;142.004;180.007;319.012;99.0029;	452.017;630.024;785.023;166.183;322.389;91.3666;352.013;218.105;124.003;118.478;303.638;75.1078;	0.920334;0.940499;0.975293;0.79108;0.906425;0.784797;0.87069;0.672874;0.789626;0.655362;0.916859;0.636315;	19449	146048	0	0	0	0.999746	1	0.996023	0.969204	0.977101	0.985686
Sample-ML2-Chip_run-698_60 SPD_1-23-2024	Q2TL32	Q2TL32;A0A0G2JU89;F1LQI5;A6ITM3	UBR4_RAT	Ubr4	16159.4	5407.86	4622.13	16159.4	5407.86	4622.13		EKDPLAALR	EKDPLAALR	EKDPLAALR2	2	0.00107896	0.0376821	0.0018734	0.000589275	0.000421763	0.000312012	0.000469925	0	0	2188.06	822917	1865.9		2199.33	0.946171	686013	680682	69135	146236	663318	166068	E3 ubiquitin-protein ligase UBR4	0	0	0.841619	2579.06	246717	0.233014	0.485413	0.594384	0.976449	0	-10000000	1390.04;381.012;417.014;372.011;173.005;625.019;143.003;234.007;24.0006;41.0012;105.003;270.007;	1390.04;381.012;417.014;342.423;161.719;587.946;136.209;229.249;22.509;38.453;59.5441;174.172;	0.980608;0.880601;0.891291;0.837712;0.659687;0.789942;0.689833;0.703813;0.496529;0.496529;0.540398;0.590044;	8476	0.594384	0	0	0	0.962318	1	0.901042	0.874966	0.883168	0.892033
Sample-ML3-Chip_run-699_60 SPD_1-23-2024	Q2TL32	Q2TL32;A0A0G2JU89;F1LQI5;A6ITM3	UBR4_RAT	Ubr4	17406.5	5931.71	4310.26	17406.5	5931.71	4310.26		EKDPLAALR	EKDPLAALR	EKDPLAALR2	2	0.00161084	0.0525713	0.0018734	0.000538793	0.000399042	0.000312012	0.000442087	0	0	1646.45	556.94	1282.4		2025.93	0.914936	689519	684188	69485	146236	666528	165947	E3 ubiquitin-protein ligase UBR4	0	0	0.857427	2601.07	207258	0.236998	0.501786	0.418422	0.967052	0	-10000000	1111.03;318.009;288.007;255.007;133.003;632.02;37.0012;191.006;70.0019;166.005;295.009;278.008;	1111.03;256.117;279.307;236.068;94.1001;632.02;0;184.842;69.016;166.005;189.418;278.008;	0.959724;0.73752;0.899465;0.845462;0.619413;0.684896;0.218481;0.767341;0.618585;0.739087;0.644762;0.834072;	8520	0.418422	0	0	0	0.947429	1	0.900114	0.874966	0.885117	0.890679
Sample-ML1-Chip_run-697_60 SPD_1-23-2024	Q2TL32	Q2TL32;A0A0G2JU89;F1LQI5;A6ITM3	UBR4_RAT	Ubr4	7138.23	2824.39	4151.51	7138.23	2824.39	4151.51		EKDPLAALR	EKDPLAALR	EKDPLAALR2	2	0.00183031	0.0813143	0.0018734	0.000721501	0.000420168	0.000312012	0.000464468	0	0	1963.06	799216	1670.87		1628.3	0.911386	662978	657647	668309	146236	646836	163769	E3 ubiquitin-protein ligase UBR4	0	0	0.783808	1913.05	220481	0.346425	0.683627	0.609874	0.951273	0	-10000000	1098.03;342.009;523.016;270.008;131.004;606.017;175.004;329.01;41.0013;197.005;187.005;265.006;	1098.03;342.009;523.016;246.71;131.004;340.456;175.004;329.01;41.0013;197.005;187.005;265.006;	0.944775;0.931506;0.828131;0.759172;0.706528;0.608352;0.595121;0.799853;0.480259;0.792637;0.853897;0.918015;	8190	0.609874	0	0	0	0.918686	1	0.90125	0.874966	0.884343	0.892427
Sample-ML2-Chip_run-698_60 SPD_1-23-2024	P15146-2	P15146;A0A8I6GHK9;F1LNK0;F1MAQ5;P15146-2;Q64715;A6KFC4	MTAP2_RAT	Map2	179738	62049.6	57440.1	179738	62049.6	55790.3		EKDVLEDIPR	EKDVLEDIPR	EKDVLEDIPR2	2	0.00044898	0.00559819	4.98355	0.000589275	0.000421763	0.000312012	0.000469925	0	0	9988.32	3652.91	8282.7		27024	0.969493	804038	798707	809374	234172	773209	259907	Isoform 2 of Microtubule-associated protein 2	0	0	0.438117	32589	303845	0.492315	0.965854	0.677065	0.99643	0	-10000000	4719.15;4279.14;4713.13;971.035;855.027;990.03;1185.04;1151.04;416.013;340.01;1015.03;200.005;	4719.15;4279.14;4101.54;971.035;855.027;990.03;1185.04;1151.04;368.504;226.7;244.029;109.56;	0.965592;0.973596;0.820365;0.971647;0.912256;0.970358;0.971292;0.891083;0.827083;0.728852;0.498059;0.568492;	9938	0.677065	0	0	0	0.994402	1	0.96625	0.946844	0.957759	0.954005
Sample-WM1-Chip_run-700_60 SPD_1-23-2024	P15146-2	P15146;A0A8I6GHK9;F1LNK0;F1MAQ5;P15146-2;Q64715;A6KFC4	MTAP2_RAT	Map2	122029	71086.8	62879.3	122029	71086.8	62135.4		EKDVLEDIPR	EKDVLEDIPR	EKDVLEDIPR2	2	0.000614697	0.0055535	4.98355	0.000630915	0.000506329	0.000312012	0.000571755	0	0	4685.33	2534.73	4268.64		18153.4	0.954333	809164	803832	814495	234172	782115	257954	Isoform 2 of Microtubule-associated protein 2	0	0	0.731891	19925.5	373874	0.78536	0.951091	0.761076	0.996526	0	-10000000	2347.08;1715.06;2700.08;502.018;503.018;654.021;647.017;387.012;359.013;355.01;1083.04;231.008;	2347.08;1715.06;2700.08;502.018;503.018;623.192;647.017;387.012;287.68;350.835;312.161;171.459;	0.99085;0.948545;0.868693;0.930448;0.960447;0.832732;0.930366;0.912047;0.748877;0.818125;0.380858;0.648079;	10004	0.761076	0	0	0	0.994447	1	0.965104	0.946844	0.954136	0.95646
Sample-ML3-Chip_run-699_60 SPD_1-23-2024	P15146-2	P15146;A0A8I6GHK9;F1LNK0;F1MAQ5;P15146-2;Q64715;A6KFC4	MTAP2_RAT	Map2	193542	68413.8	57823.7	193542	68413.8	56676.5		EKDVLEDIPR	EKDVLEDIPR	EKDVLEDIPR2	2	4.98355	0.000156736	4.98355	0.000538793	0.000399042	0.000312012	0.000442087	0	0	11389.4	3888.33	8953.19		25778.6	0.982246	805767	800434	8111	234172	773593	25938	Isoform 2 of Microtubule-associated protein 2	0	0	0.585171	32793.1	390695	0.671371	0.961375	231703	0.999898	0	-10000000	5634.2;4666.15;5322.17;677.023;1431.04;1089.03;1031.03;806.023;634.021;586.018;978.031;256.008;	5634.2;4666.15;5061.74;677.023;1431.04;1089.03;1031.03;806.023;377.095;542.958;883.529;244.457;	0.980655;0.991367;0.854641;0.836602;0.918852;0.951394;0.827817;0.890254;0.711043;0.821092;0.846062;0.866804;	9960	231703	0	0	0	0.999843	1	0.962812	0.946844	0.958037	0.949381
Sample-ML1-Chip_run-697_60 SPD_1-23-2024	P15146-2	P15146;A0A8I6GHK9;F1LNK0;F1MAQ5;P15146-2;Q64715;A6KFC4	MTAP2_RAT	Map2	189424	67788.4	59506.6	189424	67788.4	58174.5		EKDVLEDIPR	EKDVLEDIPR	EKDVLEDIPR2	2	0.000492986	0.00454112	4.98355	0.00063857	0.000420168	0.000312012	0.000464468	0	0	11199.9	4470.21	9345.57		28277.4	0.962264	786334	781003	791666	234172	754261	259547	Isoform 2 of Microtubule-associated protein 2	0	0	0.390204	33888.2	357851	0.441832	0.994496	201556	0.997148	0	-10000000	4981.18;5041.16;5591.18;753.023;1361.04;1212.03;1603.05;844.026;432.013;642.022;1043.03;243.008;	4981.18;5029.08;5059.07;700.016;1361.04;1189.67;1603.05;808.561;370.317;572.427;1043.03;160.399;	0.96578;0.961371;0.893893;0.897504;0.950008;0.951317;0.933204;0.937485;0.817955;0.886114;0.894405;0.640719;	9718	201556	0	0	0	0.995459	1	0.965682	0.946844	0.957643	0.952692
Sample-GL2-Chip_run-695_60 SPD_1-23-2024	P15146-2	P15146;A0A8I6GHK9;F1LNK0;F1MAQ5;P15146-2;Q64715;A6KFC4	MTAP2_RAT	Map2	258477	118358	123158	258477	118358	120589		EKDVLEDIPR	EKDVLEDIPR	EKDVLEDIPR2	2	0.61885	0.000959094	4.98355	0.000534188	0.000391389	0.000312012	0.000432339	0	0	17190.6	8161.32	14151.2		33837.9	0.980504	819918	814587	82525	234172	789559	258713	Isoform 2 of Microtubule-associated protein 2	0	0	0.638156	41105.6	425346	0.755405	1	208471	0.999395	11788	0.442068	8075.23;7856.28;5619.16;1486.05;1917.06;1259.04;1967.07;1050.04;732.025;373.012;1760.05;134.004;	8075.23;7856.28;5619.16;1486.05;1917.06;1259.04;1967.07;1050.04;732.025;313.631;1161.32;111.469;	0.975333;0.991527;0.985393;0.966947;0.98502;0.944878;0.974353;0.884556;0.959329;0.798185;0.606317;0.668278;	10136	208471	0	0	0	0.999041	1	0.9625	0.946844	0.956204	0.951587
Sample-GL3-Chip_run-696_60 SPD_1-23-2024	P15146-2	P15146;A0A8I6GHK9;F1LNK0;F1MAQ5;P15146-2;Q64715;A6KFC4	MTAP2_RAT	Map2	198102	100661	95492.8	198102	100661	94039.1		EKDVLEDIPR	EKDVLEDIPR	EKDVLEDIPR2	2	0.70205	0.000192613	4.98355	0.000652742	0.000440529	0.000312012	0.000486145	0	0	8561.21	4373.09	7136.15		20895.1	0.980501	803993	79866	809324	234172	770057	260348	Isoform 2 of Microtubule-associated protein 2	0	0	0.377542	25067.8	342441	0.742222	0.983034	100727	0.999882	0	-10000000	4117.12;3743.12;3557.1;742.027;845.026;739.024;1149.04;662.018;462.016;268.008;438.015;54.0014;	4117.12;3743.12;3557.1;742.027;845.026;700.976;1149.04;662.018;435.399;268.008;436.523;54.0014;	0.993929;0.982268;0.854597;0.910412;0.973763;0.892201;0.926697;0.89436;0.853579;0.950929;0.917854;0.523645;	9938	100727	0	0	0	0.999807	1	0.963125	0.946844	0.956412	0.952422
Sample-WM2-Chip_run-701_60 SPD_1-23-2024	P15146-2	P15146;A0A8I6GHK9;F1LNK0;F1MAQ5;P15146-2;Q64715;A6KFC4	MTAP2_RAT	Map2	130922	75284.6	65138.4	130922	75284.6	64203.7		EKDVLEDIPR	EKDVLEDIPR	EKDVLEDIPR2	2	0.0013743	0.0382576	4.98355	0.000598444	0.000499002	0.000312012	0.000557414	0	0	5993.61	3390.5	5461.17		21224.4	0.974103	791597	786266	796929	234172	760931	259632	Isoform 2 of Microtubule-associated protein 2	0	0	0.48054	23293.7	265201	0.614013	0.983514	198685	0.976726	0	-10000000	3023.1;2542.08;2188.07;468.014;414.014;457.017;959.03;583.02;512.017;280.007;660.018;92.0027;	3023.1;2542.08;1610.24;468.014;414.014;428.436;959.03;565.998;512.017;203.733;210.644;89.1418;	0.970364;0.991861;0.734195;0.891436;0.939042;0.895111;0.968876;0.892823;0.92344;0.641973;0.468714;0.78567;	9784	198685	0	0	0	0.961742	1	0.9625	0.946844	0.953745	0.954271
Sample-GL1-Chip_run-694_60 SPD_1-23-2024	P15146-2	P15146;A0A8I6GHK9;F1LNK0;F1MAQ5;P15146-2;Q64715;A6KFC4	MTAP2_RAT	Map2	173924	108030	108707	173924	108030	105994		EKDVLEDIPR	EKDVLEDIPR	EKDVLEDIPR2	2	6.43101	6.43101	4.98355	0.000702741	0.000431965	0.000312012	0.000481232	0	0	10838.4	6788.87	9685.03		30991.5	0.97599	805749	800417	81108	234172	772236	259731	Isoform 2 of Microtubule-associated protein 2	0	0	0.602055	34682.1	451377	0.706787	0.997913	163428	0.999961	0	-10000000	4922.16;4776.18;4545.14;680.027;1640.05;1140.03;1433.05;948.03;765.023;484.015;525.017;220.007;	4922.16;4776.18;4545.14;680.027;1640.05;1140.03;1433.05;948.03;765.023;484.015;525.017;220.007;	0.984128;0.993529;0.973641;0.932444;0.958929;0.86737;0.98451;0.924106;0.956688;0.92647;0.872112;0.926926;	9960	163428	0	0	0	0.999936	1	0.9625	0.946844	0.955302	0.952193
Sample-WM3-Chip_run-702_60 SPD_1-23-2024	P15146-2	P15146;A0A8I6GHK9;F1LNK0;F1MAQ5;P15146-2;Q64715;A6KFC4	MTAP2_RAT	Map2	126971	75426.3	65266.4	126971	75426.3	64814.8		EKDVLEDIPR	EKDVLEDIPR	EKDVLEDIPR2	2	0.00101219	0.0281903	4.98355	0.000588928	0.000515464	0.000312012	0.000576037	0	0	4075.13	2175.09	3598.77		17529.3	0.964118	78789	782558	793224	234172	758111	258535	Isoform 2 of Microtubule-associated protein 2	0	0	0.750588	19849.6	352468	0.693611	0.940626	0.93192	0.982571	0	-10000000	1501.05;1949.07;2228.07;553.018;658.022;625.019;554.017;483.014;708.022;233.008;626.02;124.004;	1501.05;1949.07;1708.62;452.875;658.022;625.019;554.017;483.014;670.144;146.894;586.172;93.4427;	0.991649;0.971731;0.766371;0.763619;0.920133;0.874259;0.939774;0.854437;0.851827;0.679775;0.817902;0.657727;	9740	0.93192	0	0	0	0.97181	1	0.961875	0.946844	0.95407	0.953631
Sample-ML2-Chip_run-698_60 SPD_1-23-2024	P15146-2	P15146;A0A8I6GHK9;F1LNK0;F1MAQ5;P15146-2;Q64715;A6KFC4	MTAP2_RAT	Map2	179738	62049.6	57440.1	179738	62049.6	55790.3		EKDVLEDIPRWEGK	EKDVLEDIPRWEGK	EKDVLEDIPRWEGK3	3	6.59674	0.00026032	2.11953	0.000589275	0.000421763	0.000312012	0.000469925	0	0	7061.21	2558.46	5801.11		16376.3	0.954869	102053	10152	102586	494113	111555	426102	Isoform 2 of Microtubule-associated protein 2	0	0	0.939602	19933.5	456706	0.573799	0.773085	0.160692	0.999833	0	-10000000	2130.07;2395.06;2536.07;1416.04;1321.04;815.022;584.018;178.005;184.006;148.004;198.006;211.007;	2130.07;2395.06;2536.07;1416.04;1321.04;815.022;584.018;178.005;184.006;148.004;198.006;211.007;	0.934347;0.946499;0.980011;0.934714;0.963689;0.906789;0.857824;0.830308;0.870648;0.854309;0.812204;0.965107;	12618	0.160692	0	0	0	0.99974	1	0.912292	0.875257	0.883424	0.903077
Sample-WM1-Chip_run-700_60 SPD_1-23-2024	P15146-2	P15146;A0A8I6GHK9;F1LNK0;F1MAQ5;P15146-2;Q64715;A6KFC4	MTAP2_RAT	Map2	122029	71086.8	62879.3	122029	71086.8	62135.4		EKDVLEDIPRWEGK	EKDVLEDIPRWEGK	EKDVLEDIPRWEGK3	3	0.000562651	0.00538322	2.11953	0.000630915	0.000506329	0.000312012	0.000571755	0	0	2980.09	1644.66	2769.7		14928.5	0.965098	102564	102031	103098	494113	112886	424245	Isoform 2 of Microtubule-associated protein 2	0	0	0.730939	16062.5	383795	0.603835	0.99706	0.427105	0.996632	0	-10000000	1018.03;1012.03;950.03;646.017;1000.03;349.01;315.008;129.003;169.005;68.0018;347.009;101.003;	1018.03;1012.03;950.03;646.017;573.462;292.811;245.938;110.505;169.005;13.919;347.009;21.4746;	0.98493;0.973367;0.935039;0.77562;0.650591;0.762653;0.711842;0.736004;0.881151;0.345533;0.904131;0.380926;	12684	0.427105	0	0	0	0.994617	1	0.909375	0.875257	0.880597	0.903127
Sample-ML3-Chip_run-699_60 SPD_1-23-2024	P15146-2	P15146;A0A8I6GHK9;F1LNK0;F1MAQ5;P15146-2;Q64715;A6KFC4	MTAP2_RAT	Map2	193542	68413.8	57823.7	193542	68413.8	56676.5		EKDVLEDIPRWEGK	EKDVLEDIPRWEGK	EKDVLEDIPRWEGK3	3	4.98355	0.000153609	2.11953	0.000538793	0.000399042	0.000312012	0.000442087	0	0	4906.15	1661.16	3824.95		12734.7	0.924248	102583	10205	103117	494113	112224	425639	Isoform 2 of Microtubule-associated protein 2	0	0	0.802346	16334.5	333046	0.689353	1	0.73145	0.9999	0	-10000000	1386.04;1852.06;1668.05;1115.03;935.022;462.012;582.016;101.003;58.0012;444.014;307.009;165.005;	1386.04;1852.06;1668.05;1115.03;935.022;462.012;582.016;101.003;57.3998;444.014;307.009;165.005;	0.846979;0.920993;0.992068;0.894475;0.969846;0.831403;0.945462;0.678584;0.609603;0.825056;0.912403;0.862393;	12684	0.73145	0	0	0	0.999846	1	0.911042	0.875257	0.885324	0.900583
Sample-ML1-Chip_run-697_60 SPD_1-23-2024	P15146-2	P15146;A0A8I6GHK9;F1LNK0;F1MAQ5;P15146-2;Q64715;A6KFC4	MTAP2_RAT	Map2	189424	67788.4	59506.6	189424	67788.4	58174.5		EKDVLEDIPRWEGK	EKDVLEDIPRWEGK	EKDVLEDIPRWEGK3	3	2.11953	2.11953	2.11953	0.00063857	0.000420168	0.000312012	0.000464468	0	0	11068.3	3991.49	8344.73		20304.7	0.966685	100815	100282	101348	494113	110547	426342	Isoform 2 of Microtubule-associated protein 2	0	0	0.976254	26931.8	548637	0.612728	1	0.804683	0.999987	0	-10000000	3310.1;3957.1;3801.09;1758.04;2106.06;976.027;584.018;250.008;217.006;382.011;600.016;278.009;	3310.1;3957.1;3801.09;1758.04;2106.06;976.027;566.533;250.008;207.523;382.011;600.016;278.009;	0.962372;0.969548;0.96746;0.983954;0.979244;0.875039;0.862024;0.682407;0.803554;0.821691;0.899583;0.873788;	12464	0.804683	0	0	0	0.999979	1	0.904271	0.875257	0.884596	0.895251
Sample-GL2-Chip_run-695_60 SPD_1-23-2024	P15146-2	P15146;A0A8I6GHK9;F1LNK0;F1MAQ5;P15146-2;Q64715;A6KFC4	MTAP2_RAT	Map2	258477	118358	123158	258477	118358	120589		EKDVLEDIPRWEGK	EKDVLEDIPRWEGK	EKDVLEDIPRWEGK3	3	0.61885	9.62349	2.11953	0.000534188	0.000391389	0.000312012	0.000432339	0	0	8863.24	4095.84	7101.9		23260.1	0.966663	103463	102929	103996	494113	113254	424945	Isoform 2 of Microtubule-associated protein 2	0	0	0.970099	29028.8	537803	0.681817	1	0.416338	0.999939	0	-10000000	2746.07;2779.08;3338.09;1514.05;1589.04;899.026;588.015;219.007;242.007;632.017;389.011;105.003;	2746.07;2779.08;3338.09;1474.12;1589.04;846.432;588.015;212.585;183.721;611.282;301.648;86.4656;	0.991034;0.968172;0.945358;0.938873;0.974999;0.894158;0.924634;0.780546;0.731136;0.834868;0.738277;0.642043;	12794	0.416338	0	0	0	0.999904	1	0.907917	0.875257	0.879536	0.90213
Sample-GL3-Chip_run-696_60 SPD_1-23-2024	P15146-2	P15146;A0A8I6GHK9;F1LNK0;F1MAQ5;P15146-2;Q64715;A6KFC4	MTAP2_RAT	Map2	198102	100661	95492.8	198102	100661	94039.1		EKDVLEDIPRWEGK	EKDVLEDIPRWEGK	EKDVLEDIPRWEGK3	3	0.70205	0.000171609	2.11953	0.000652742	0.000440529	0.000312012	0.000486145	0	0	8682.24	4450.7	7262.79		23194.6	0.977846	102402	101868	102935	494113	112039	426668	Isoform 2 of Microtubule-associated protein 2	0	0	0.986693	27727.7	546444	0.609622	1	0.103461	0.999895	0	-10000000	2939.08;2690.07;3053.08;1784.05;1365.04;818.021;737.022;199.006;123.003;355.011;298.009;257.007;	2939.08;2690.07;3053.08;1784.05;1365.04;817.825;737.022;199.006;117.391;355.011;298.009;257.007;	0.991988;0.948538;0.990055;0.946804;0.962771;0.894204;0.926572;0.944652;0.714963;0.92779;0.912553;0.899512;	12662	0.103461	0	0	0	0.999828	1	0.903542	0.875257	0.880386	0.897344
Sample-WM2-Chip_run-701_60 SPD_1-23-2024	P15146-2	P15146;A0A8I6GHK9;F1LNK0;F1MAQ5;P15146-2;Q64715;A6KFC4	MTAP2_RAT	Map2	130922	75284.6	65138.4	130922	75284.6	64203.7		EKDVLEDIPRWEGK	EKDVLEDIPRWEGK	EKDVLEDIPRWEGK3	3	7.55801	0.000527842	2.11953	0.000598444	0.000499002	0.000312012	0.000557414	0	0	3769.1	2155.18	3471.41		17558	0.962975	100452	999188	100985	494113	11077	425276	Isoform 2 of Microtubule-associated protein 2	0	0	0.744165	19063.6	458595	0.560425	1	0.692556	0.999671	0	-10000000	1206.03;954.023;1609.04;678.018;837.024;781.021;452.014;0;59.0013;464.014;272.009;132.004;	1206.03;954.023;1609.04;664.114;837.024;676.198;452.014;0;48.9415;464.014;272.009;84.7546;	0.982416;0.990249;0.932231;0.914876;0.844522;0.807942;0.782481;0;0.58105;0.92698;0.826927;0.605704;	12420	0.692556	0	0	0	0.999472	1	0.906354	0.875257	0.878807	0.900991
Sample-GL1-Chip_run-694_60 SPD_1-23-2024	P15146-2	P15146;A0A8I6GHK9;F1LNK0;F1MAQ5;P15146-2;Q64715;A6KFC4	MTAP2_RAT	Map2	173924	108030	108707	173924	108030	105994		EKDVLEDIPRWEGK	EKDVLEDIPRWEGK	EKDVLEDIPRWEGK3	3	4.89884	4.89884	2.11953	0.000702741	0.000431965	0.000312012	0.000481232	0	0	9361.23	5678.33	8100.73		25172.7	0.980787	102757	102224	10329	494113	112614	425588	Isoform 2 of Microtubule-associated protein 2	0	0	0.995869	29089.7	558616	0.587363	1	0.702233	0.99997	0	-10000000	3375.08;2460.07;3535.1;1662.05;1166.03;1126.03;429.012;341.01;116.004;353.01;470.013;129.003;	3375.08;2460.07;3526.08;1662.05;1166.03;1125.21;416.261;341.01;111.481;341.763;470.013;121.18;	0.99287;0.989219;0.963338;0.964189;0.865247;0.875422;0.870582;0.765585;0.740461;0.831584;0.862239;0.795611;	12706	0.702233	0	0	0	0.999951	1	0.89625	0.875257	0.878996	0.893751
Sample-WM3-Chip_run-702_60 SPD_1-23-2024	P15146-2	P15146;A0A8I6GHK9;F1LNK0;F1MAQ5;P15146-2;Q64715;A6KFC4	MTAP2_RAT	Map2	126971	75426.3	65266.4	126971	75426.3	64814.8		EKDVLEDIPRWEGK	EKDVLEDIPRWEGK	EKDVLEDIPRWEGK3	3	0.000182	0.00139836	2.11953	0.000588928	0.000515464	0.000312012	0.000576037	0	0	3633.09	2266.49	3750		14084.5	0.970084	100615	100081	101148	494113	110712	426712	Isoform 2 of Microtubule-associated protein 2	0	0	0.824148	13645.4	387306	0.56288	1	0.13392	0.999121	0	-10000000	1240.03;897.022;1496.04;699.02;776.018;482.014;469.013;138.004;0;433.012;201.006;102.003;	1240.03;897.022;1496.04;699.02;641.202;482.014;469.013;135.35;0;433.012;201.006;45.5109;	0.96927;0.978726;0.965578;0.884382;0.705177;0.943161;0.876431;0.818291;0;0.929489;0.899472;0.482917;	12442	0.13392	0	0	0	0.998602	1	0.906875	0.875257	0.880472	0.901155
Sample-ML1-Chip_run-697_60 SPD_1-23-2024	Q6AYS6	Q6AYS6;A0A8I6GA49;A0A0G2JXV4;A0A8I6AGG0;A0A8I6AMM3;A6HA69;F1LMM2	SNX17_RAT	Snx17	5710.95	2227.34	2273.93	5710.95	2227.34	2273.93		EKEDGAFSFVR	EKEDGAFSFVR	EKEDGAFSFVR2	2	0.00776614	0.339754	0.034089	1	0.000420168	0.000312012	0.000464468	0	0	871535	358626	749754		2628.2	0.907563	761627	756295	766959	25095	774311	244725	Sorting nexin-17	0	0	0.115473	3055.09	117977	0.745095	1	109048	0.823708	0	-10000000	736.024;1629.06;506.016;244.008;1636.06;183.007;616.02;312.011;123.004;136.005;449.014;91.003;	490.474;1089.16;506.016;215.578;693.438;149.941;580.82;220.039;123.004;136.005;279.107;78.0494;	0.652439;0.625211;0.976183;0.852353;0.589177;0.755366;0.852297;0.716413;0.7742;0.72724;0.522604;0.677434;	9412	109048	0	0	0	0	1	0.960104	0.951968	0.96278	0.947629
Sample-ML2-Chip_run-698_60 SPD_1-23-2024	A0A8I5XVC5;A0A8I6A611;F1M392	A0A8I5XVC5;A0A8I6A611;A0A8I6AJT8;A0A8I6ASI2;A0A8I6AWU4;A0A8I6GK71;F1M392;A6JDB0	A0A8I5XVC5_RAT;A0A8I6A611_RAT;F1M392_RAT	Limch1	11735.4	4154.23	4095.02	11735.4	4154.23	4095.02		EKEDPTAVAPGPSLTK	EKEDPTAVAPGPSLTK	EKEDPTAVAPGPSLTK2	2	0.00044898	0.0054638	0.000587725	0.00110132	0.000421763	0.000312012	0.000469925	0	0	249.01	869286	197104		4686.13	0.813083	553241	54791	558572	0.801972	514355	469577	LIM and calponin homology domains 1	0	0	0.896812	5920.21	323744	0.636303	1	0.574457	0.996515	0	-10000000	128.005;0;103.005;87.0036;31.0009;151.006;34.0018;0;0;112.005;61.0018;29.0009;	88.003;0;74.0036;87.0036;31.0009;91.4416;6.37534;0;0;54.5644;58.3142;29.0009;	0.757912;0;0.770262;0.905311;0.816497;0.717625;0.408248;0;0;0.574599;0.861177;0.816497;	6835	0.574457	0	0	0	0.994536	1	1.1	108068	109453	108366
Sample-WM2-Chip_run-701_60 SPD_1-23-2024	A0A8I5XVC5;A0A8I6A611;F1M392	A0A8I5XVC5;A0A8I6A611;A0A8I6AJT8;A0A8I6ASI2;A0A8I6AWU4;A0A8I6GK71;F1M392;A6JDB0	A0A8I5XVC5_RAT;A0A8I6A611_RAT;F1M392_RAT	Limch1	10142.3	6164.49	5480.18	10142.3	6164.49	5480.18		EKEDPTAVAPGPSLTK	EKEDPTAVAPGPSLTK	EKEDPTAVAPGPSLTK2	2	0.00542055	0.226719	0.000587725	0.00436681	0.000499002	0.000312012	0.000557414	0	0	160007	917125	147724		4024.55	0.674175	531914	52658	537244	0.801972	49586	466475	LIM and calponin homology domains 1	0	0	0.868017	4359.19	190368	0.470558	1	0.575566	0.876261	0	-10000000	134.007;78.0035;60.0027;62.0018;25.001;44.0018;0;0;0;64.0028;26.0009;0;	65.0036;6.00033;33.0018;62.0018;0;0;0;0;0;29.0009;26.0009;0;	0.559868;0.233139;0.631939;0.816497;0;0;0;0;0;0.520932;0.816497;0;	6571	0.575566	0	0	0	0	1	1085	108068	109046	107298
Sample-WM3-Chip_run-702_60 SPD_1-23-2024	A0A8I5XVC5;A0A8I6A611;F1M392	A0A8I5XVC5;A0A8I6A611;A0A8I6AJT8;A0A8I6ASI2;A0A8I6AWU4;A0A8I6GK71;F1M392;A6JDB0	A0A8I5XVC5_RAT;A0A8I6A611_RAT;F1M392_RAT	Limch1	9858.29	5408.99	5790.48	9858.29	5408.99	5790.48		EKEDPTAVAPGPSLTK	EKEDPTAVAPGPSLTK	EKEDPTAVAPGPSLTK2	2	0.000328893	0.00786374	0.000587725	0.000588928	0.000515464	0.000312012	0.000576037	0	0	129942	681361	112734		4335.4	0.790758	522876	517544	528207	0.801972	484224	46955	LIM and calponin homology domains 1	0	0	0.919573	4997.19	212985	0.371084	1	13498	0.995076	0	-10000000	83.0026;33.0018;76.0036;68.0027;0;118.004;0;24.0009;0;0;118.005;0;	55.0018;33.0018;6.93784;68.0027;0;5.06267;0;4.50017;0;0;89.6296;0;	0.727632;0.816497;0.280982;0.893824;0;0.153122;0;0.408248;0;0;0.840455;0;	6461	13498	0	0	0	0.992136	1	109125	108068	108982	107914
Sample-WM1-Chip_run-700_60 SPD_1-23-2024	A0A8I5XVC5;A0A8I6A611;F1M392	A0A8I5XVC5;A0A8I6A611;A0A8I6AJT8;A0A8I6ASI2;A0A8I6AWU4;A0A8I6GK71;F1M392;A6JDB0	A0A8I5XVC5_RAT;A0A8I6A611_RAT;F1M392_RAT	Limch1	9853.29	5654.65	5712.28	9853.29	5654.65	5712.28		EKEDPTAVAPGPSLTK	EKEDPTAVAPGPSLTK	EKEDPTAVAPGPSLTK3	3	0.00403652	0.163254	0.0163824	0.00483351	0.000506329	0.000312012	0.000571755	0	0	895909	535.71	902168		47059.8	0.886821	554475	549143	559806	0.801972	518357	465718	LIM and calponin homology domains 1	0	0	0.941427	46733.3	257337	0.475098	0.616923	0.524426	0.907052	0	-10000000	628.014;199.005;295.009;167.004;177.006;278.008;2267.05;31.0005;97.0021;183.004;232.006;156.004;	565.121;199.005;295.009;167.004;163.784;209.858;610.09;0;97.0021;139.986;144.896;149.705;	0.87328;0.853334;0.84333;0.940118;0.879203;0.662413;0.243828;0.116745;0.799413;0.675422;0.614394;0.811783;	6851	0.524426	0	0	0	0	1	0.845795	0.840528	0.8421	0.848832
Sample-ML1-Chip_run-697_60 SPD_1-23-2024	A0A0G2JXC2;A0A8I5ZLE1;A0A8I6A3S6;A0A8I6ART4;A6KCF0	A0A8I6A3S6;A0A0G2JXC2;A0A8I5ZLE1;A0A8I6ART4;A6KCF0	A0A0G2JXC2_RAT;A0A8I5ZLE1_RAT;A0A8I6A3S6_RAT;A0A8I6ART4_RAT;A6KCF0_RAT	Fmnl3;rCG_50591	535014	254423	254423	535014	254423	254423		EKEEAFQR	EKEEAFQR	EKEEAFQR2	2	0.0062689	0.284553	0.0271183	1	0.0458221	0.212826	0.0482986	0	0	535014	254423	531905		9141.79	0.864745	172409	167077	177741	-371845	176371	-362003	Formin-like 3	0	0	0.7417	9195.22	20866	0.557897	1	0.520546	0.847997	0	-10000000	3951.09;203.005;546.013;187.005;145.004;33.0011;67.0022;32.0011;0;61.0016;30.0006;0;	2619.36;203.005;396.23;187.005;145.004;18.2797;32.0011;0;0;27.1297;16.6176;0;	0.683192;0.943767;0.69046;0.86567;0.752923;0.453626;0.373109;0.212051;0;0.517434;0.453626;0;	2118	0.520546	0	0	0	0	1	0.852396	0.879427	0.888126	0.851819
Sample-ML2-Chip_run-698_60 SPD_1-23-2024	A6KL57;D4AA63	D4AA63;A6KL57	A6KL57_RAT;D4AA63_RAT	Ubqln2;Ubqln2_predicted	5465.53	2059.89	1609.73	5465.53	2059.89	1609.73		EKEEFAVPENSTVQQFK	EKEEFAVPENSTVQQFK	EKEEFAVPENSTVQQFK3	3	0.40416	0.40416	0.487454	1	0.000421763	0.000312012	0.000469925	0	0	5465.53	2059.89	4670.65		7429.79	0.969835	886154	880821	891486	313133	869246	32.79	Ubiquilin 2 (Predicted)	0	0	0.974256	8694.24	445401	0.446464	1	0.897036	0.999974	0	-10000000	3924.11;1136.03;98.0031;432.013;60.0018;156.004;212.006;154.005;102.003;77.0025;190.005;232.006;	3924.11;1136.03;98.0031;405.382;60.0018;156.004;212.006;138.126;102.003;17.4142;190.005;151.222;	0.986536;0.929834;0.794846;0.920269;0.688799;0.709902;0.946798;0.649574;0.875129;0.360075;0.774212;0.627966;	10954	0.897036	0	0	0	0.99996	1	0.90125	0.891727	0.901058	0.89221
Sample-WM1-Chip_run-700_60 SPD_1-23-2024	A6KL57;D4AA63	D4AA63;A6KL57	A6KL57_RAT;D4AA63_RAT	Ubqln2;Ubqln2_predicted	3496.15	1988.25	1793.9	3496.15	1988.25	1793.9		EKEEFAVPENSTVQQFK	EKEEFAVPENSTVQQFK	EKEEFAVPENSTVQQFK3	3	9.61538	0.000439022	0.487454	1	0.000506329	0.000312012	0.000571755	0	0	3496.15	1988.25	3348.33		4426.7	0.939552	893049	887717	89838	313133	876129	326601	Ubiquilin 2 (Predicted)	0	0	0.939497	4622.12	299221	0.520398	1	0.831389	0.999725	0	-10000000	2279.07;815.024;33.0012;449.011;60.0018;0;188.006;107.002;77.0025;0;125.003;252.007;	2279.07;815.024;31.5227;402.051;38.5391;0;188.006;107.002;46.6887;0;21.5414;205.264;	0.983489;0.919487;0.518404;0.731164;0.565762;0;0.938724;0.821;0.52584;0;0.223169;0.680947;	11042	0.831389	0	0	0	0.999561	1	0.898958	0.891727	0.897074	0.892641
Sample-ML3-Chip_run-699_60 SPD_1-23-2024	A6KL57;D4AA63	D4AA63;A6KL57	A6KL57_RAT;D4AA63_RAT	Ubqln2;Ubqln2_predicted	5329.13	1843.51	1564.36	5329.13	1843.51	1564.36		EKEEFAVPENSTVQQFK	EKEEFAVPENSTVQQFK	EKEEFAVPENSTVQQFK3	3	0.487454	0.487454	0.487454	1	0.000399042	0.000312012	0.000442087	0	0	5329.13	1843.51	4244.82		5833.97	0.979429	889666	884334	894999	313133	872657	327019	Ubiquilin 2 (Predicted)	0	0	0.953103	7324.21	443422	0.512922	1	0.929622	0.999997	0	-10000000	3478.08;1412.04;124.004;439.013;106.002;134.004;266.006;338.011;221.006;27.0007;205.006;234.007;	3478.08;1412.04;124.004;439.013;77.6709;134.004;245.863;335.462;221.005;27.0007;192.862;203.053;	0.991911;0.964088;0.87355;0.929886;0.586819;0.70926;0.727985;0.885404;0.932244;0.526854;0.835201;0.691043;	10998	0.929622	0	0	0	0.999995	1	0.899167	0.891727	0.902002	0.889728
Sample-ML1-Chip_run-697_60 SPD_1-23-2024	A6KL57;D4AA63	D4AA63;A6KL57	A6KL57_RAT;D4AA63_RAT	Ubqln2;Ubqln2_predicted	5427.18	2048.05	1685.36	5427.18	2048.05	1685.36		EKEEFAVPENSTVQQFK	EKEEFAVPENSTVQQFK	EKEEFAVPENSTVQQFK3	3	8.40336	0.000114878	0.487454	1	0.000420168	0.000312012	0.000464468	0	0	5427.18	2048.05	4281.72		7805.2	0.963774	871999	866668	877331	313133	851787	328027	Ubiquilin 2 (Predicted)	0	0	0.959373	9893.26	435828	0.54652	1	0.920505	0.999928	0	-10000000	3537.12;1470.04;132.003;420.012;165.004;115.004;211.005;432.012;260.007;0;206.006;337.009;	3537.12;1470.04;132.003;420.012;165.004;80.6761;211.005;399.432;169.109;0;112.618;239.268;	0.981102;0.934628;0.747137;0.91985;0.862203;0.581878;0.801268;0.826209;0.635909;0;0.645675;0.647744;	10778	0.920505	0	0	0	0.999885	1	0.90125	0.891727	0.900194	0.892427
Sample-GL2-Chip_run-695_60 SPD_1-23-2024	A6KL57;D4AA63	D4AA63;A6KL57	A6KL57_RAT;D4AA63_RAT	Ubqln2;Ubqln2_predicted	4731.15	2219.58	2038.42	4731.15	2219.58	2038.42		EKEEFAVPENSTVQQFK	EKEEFAVPENSTVQQFK	EKEEFAVPENSTVQQFK3	3	0.61885	0.00017888	0.487454	1	0.000391389	0.000312012	0.000432339	0	0	4731.15	2219.58	3848.59		9431.49	0.973996	900257	894925	905588	313133	882399	328134	Ubiquilin 2 (Predicted)	0	0	0.97605	11594.3	421513	0.427462	1	0.935578	0.999887	0	-10000000	3204.1;1090.03;212.006;437.011;60.0012;142.004;126.004;289.009;159.005;0;69.0019;244.008;	3204.1;1090.03;212.006;437.011;30.7942;123.556;115.787;204.022;159.005;0;39.2288;170.625;	0.983293;0.969862;0.914161;0.916144;0.515572;0.754143;0.859915;0.623085;0.903381;0;0.522646;0.658454;	11130	0.935578	0	0	0	0.999821	1	0.900729	0.891727	0.895849	0.894993
Sample-GL3-Chip_run-696_60 SPD_1-23-2024	A6KL57;D4AA63	D4AA63;A6KL57	A6KL57_RAT;D4AA63_RAT	Ubqln2;Ubqln2_predicted	2246.07	1228.98	2334.33	2246.07	1228.98	2334.33		EKEEFAVPENSTVQQFK	EKEEFAVPENSTVQQFK	EKEEFAVPENSTVQQFK3	3	0.000292241	0.00165547	0.487454	1	0.000664231	0.000312012	0.000692281	0	0	2246.07	1228.98	2005.48		7802.2	0.935379	887874	882541	893205	313133	868661	328201	Ubiquilin 2 (Predicted)	0	0	0.957999	8738.2	333935	0.402676	1	0.894075	0.998986	0	-10000000	1480.04;610.02;39.0012;244.006;28.0006;54.0012;142.004;107.004;129.004;27.0006;34.0012;159.005;	1438.04;610.02;0;198.014;28.0006;54.0012;94.3388;50.8821;57.2481;25.4508;0;48.2954;	0.932584;0.976617;0.0897476;0.828642;0.661476;0.684186;0.63407;0.542436;0.509146;0.580036;0;0.362335;	10976	0.894075	0	0	0	0.998345	1	0.9	0.891727	0.896612	0.895008
Sample-WM2-Chip_run-701_60 SPD_1-23-2024	A6KL57;D4AA63	D4AA63;A6KL57	A6KL57_RAT;D4AA63_RAT	Ubqln2;Ubqln2_predicted	3329.09	1963.76	1648.55	3329.09	1963.76	1648.55		EKEEFAVPENSTVQQFK	EKEEFAVPENSTVQQFK	EKEEFAVPENSTVQQFK3	3	7.55801	0.000388046	0.487454	1	0.000499002	0.000312012	0.000557414	0	0	3329.09	1963.76	3163.07		5642.96	0.942017	870149	864818	875481	313133	854657	324081	Ubiquilin 2 (Predicted)	0	0	0.965984	5939.14	338268	0.372679	1	0.84717	0.999758	0	-10000000	2408.07;774.019;125.004;329.01;56.0012;63.0019;71.0019;341.011;229.007;0;125.004;83.0026;	2342.06;658.016;24.2466;329.01;56.0012;63.0019;70.2008;244.97;167.797;0;92.0026;83.0026;	0.960858;0.90818;0.530191;0.875571;0.739046;0.761732;0.609676;0.716606;0.540275;0;0.632722;0.697833;	10756	0.84717	0	0	0	0.999612	1	0.89875	0.891727	0.89629	0.894296
Sample-GL1-Chip_run-694_60 SPD_1-23-2024	A6KL57;D4AA63	D4AA63;A6KL57	A6KL57_RAT;D4AA63_RAT	Ubqln2;Ubqln2_predicted	1532.92	949297	1439.66	1532.92	949297	1439.66		EKEEFAVPENSTVQQFK	EKEEFAVPENSTVQQFK	EKEEFAVPENSTVQQFK3	3	0.00184608	0.0568006	0.487454	1	0.000431965	0.000312012	0.000481232	0	0	1013.82	656245	936203		9218.94	0.919928	891419	886082	896753	313133	871304	328028	Ubiquilin 2 (Predicted)	0	0	0.920577	9983.24	217111	0.388832	1	0.550785	0.966469	139904	0.471042	704.021;228.006;58.0019;97.0032;0;56.0012;124.004;26.0006;138.004;0;44.0012;323.01;	704.021;214.823;58.0019;94.9757;0;22.4634;30.2925;14.9756;138.004;0;44.0012;115.314;	0.947943;0.882177;0.734635;0.79765;0;0.480794;0.435024;0.477591;0.857761;0;0.659533;0.529869;	11020	0.550785	0	0	0	0.943199	1	0.897955	0.891727	0.895223	0.895046
Sample-WM3-Chip_run-702_60 SPD_1-23-2024	A6KL57;D4AA63	D4AA63;A6KL57	A6KL57_RAT;D4AA63_RAT	Ubqln2;Ubqln2_predicted	5580.17	3305.38	1758.58	5580.17	3305.38	1758.58		EKEEFAVPENSTVQQFK	EKEEFAVPENSTVQQFK	EKEEFAVPENSTVQQFK3	3	0.000148368	0.000151104	0.487454	1	0.000515464	0.000312012	0.000576037	0	0	2043.9	1247.7	2064.36		7140.97	0.959334	871784	866453	877119	313133	854657	326071	Ubiquilin 2 (Predicted)	0	0	0.937356	7070.18	410769	0.466972	1	0.65502	0.999905	0	-10000000	1578.05;549.016;133.004;264.008;58.0012;102.004;238.007;116.004;178.006;0;0;172.005;	1368.05;473.013;63.9189;202.84;58.0012;35.0012;115.503;75.0024;108.67;0;0;110.254;	0.979916;0.943893;0.577521;0.85653;0.948683;0.398573;0.538342;0.749501;0.616459;0;0;0.597242;	10778	0.65502	0	0	0	0.999849	1	0.895	0.891727	0.896587	0.890995
Sample-ML1-Chip_run-697_60 SPD_1-23-2024	Q5XIN6	Q5XIN6;A0A8I5ZLQ4;A6IK50	LETM1_RAT	Letm1	73633.4	30480.9	28973.1	73633.4	30480.9	28973.1	28973.1	EKEELELLKEDVQDYSEDLQEIK	EKEELELLKEDVQDYSEDLQEIK	EKEELELLKEDVQDYSEDLQEIK4	4	0.000539624	0.0110345	0.00127942	0.00063857	0.000420168	0.000312012	0.000464468	0	1	1295.11	505668	1057.17		3198.26	0.952389	160661	160127	161194	811468	148607	903515	Mitochondrial proton/calcium exchanger protein	0	0	0.872351	3918.11	302542	0.553215	1	0	0.993097	0	-10000000	490.019;529.02;280.01;836.028;191.007;93.0036;134.005;1611.05;404.011;239.007;74.0028;211.007;	490.019;529.02;276.067;809.183;93.4974;19.8735;110.543;1326.58;348.605;211.562;74.0028;96.0819;	0.984259;0.927365;0.943772;0.921675;0.562644;0.436805;0.852456;0.871689;0.825052;0.798998;0.702108;0.571243;	19870	0	0	0	0	0.988966	1	0.967841	0.944629	0.955481	0.954771
Sample-WM3-Chip_run-702_60 SPD_1-23-2024	Q6AXX6	Q6AXX6;A0A8I6G216;A0A8L2Q6Y2;A6K9L0;A6K9L1	PXL2A_RAT	Prxl2a	95395.6	50345.1	28225.8	95395.6	50345.1	28225.8		EKEFGDRVNLLSVLEAVK	EKEFGDRVNLLSVLEAVK	EKEFGDRVNLLSVLEAVK3	3	0.00878674	0.31831	0.0390192	1	0.000515464	0.000312012	0.000576037	0	0	250133	126364	209073		9530.62	0.858549	160442	159908	160975	929191	165967	89.08	Peroxiredoxin-like 2A	0	0	0.653844	11402.3	349509	0.680171	1	161749	0.833133	0	-10000000	123.004;98.0026;77.0027;83.0026;102.003;0;0;0;87.0026;0;0;101.003;	42.0013;98.0026;69.1275;83.0026;71.0026;0;0;0;87.0026;0;0;67.8151;	0.477534;0.909835;0.836334;0.816497;0.748283;0;0;0;0.816497;0;0;0.733964;	19845	161749	0	0	0	0	1	0.92	0.941428	0.947547	0.913866
Sample-ML2-Chip_run-698_60 SPD_1-23-2024	Q6AXX6	Q6AXX6;A0A8I6G216;A0A8L2Q6Y2;A6K9L0;A6K9L1	PXL2A_RAT	Prxl2a	111651	38455.2	25263.3	111651	38455.2	25263.3		EKEFGDRVNLLSVLEAVK	EKEFGDRVNLLSVLEAVK	EKEFGDRVNLLSVLEAVK4	4	0.00012832	0.000636469	0.000100388	1	0.000421763	0.000312012	0.000469925	0	0	929008	319971	725.51		4571.81	0.852837	16138	160847	161913	929191	166762	890236	Peroxiredoxin-like 2A	0	0	0.829344	5854.15	332158	0.671827	1	130541	0.999593	0	-10000000	1169.03;404.009;321.007;289.006;313.008;137.003;64.0015;99.0025;121.003;63.0016;140.003;0;	1098.2;363.008;274.222;200.004;291.777;137.003;64.0015;17.1004;121.003;34.001;125.753;0;	0.846831;0.907713;0.844936;0.695212;0.791988;0.815794;0.724525;0.415683;0.744489;0.502567;0.816867;0;	19960	130541	0	0	0	0.999364	1	0.8325	0.856696	0.861674	0.837664
Sample-WM1-Chip_run-700_60 SPD_1-23-2024	Q6AXX6	Q6AXX6;A0A8I6G216;A0A8L2Q6Y2;A6K9L0;A6K9L1	PXL2A_RAT	Prxl2a	75346.9	42465.6	28006.9	75346.9	42465.6	28006.9		EKEFGDRVNLLSVLEAVK	EKEFGDRVNLLSVLEAVK	EKEFGDRVNLLSVLEAVK4	4	0.00380517	0.153587	0.000100388	1	0.000506329	0.000312012	0.000571755	0	0	541025	308758	519967		4324.96	0.798195	161894	161361	162428	929191	16757	890975	Peroxiredoxin-like 2A	0	0	0.929396	4500.12	180693	0.409081	1	0.918505	0.912072	0	-10000000	1823.04;214.005;146.003;314.007;205.005;27.0005;31.0005;169.004;49.001;102.002;83.002;0;	1822.33;214.005;122.016;314.007;205.005;20.5495;0;169.004;0;102.002;83.002;0;	0.711558;0.868554;0.60474;0.933185;0.839887;0.422222;0.319143;0.849131;0.327735;0.607549;0.654454;0;	20026	0.918505	0	0	0	0	1	0.844792	0.856696	0.859674	0.84805
Sample-ML3-Chip_run-699_60 SPD_1-23-2024	Q6AXX6	Q6AXX6;A0A8I6G216;A0A8L2Q6Y2;A6K9L0;A6K9L1	PXL2A_RAT	Prxl2a	112911	40947.1	25720.3	112911	40947.1	25720.3		EKEFGDRVNLLSVLEAVK	EKEFGDRVNLLSVLEAVK	EKEFGDRVNLLSVLEAVK4	4	0.00217506	0.0778169	0.000100388	1	0.000399042	0.000312012	0.000442087	0	0	778.02	297609	685268		5216.13	0.847973	161737	161204	16227	929191	167108	892592	Peroxiredoxin-like 2A	0	0	0.867183	5922.14	212005	0.391721	1	0.523644	0.95199	0	-10000000	1222.02;302.008;116.003;198.005;360.009;25.0005;37.001;133.003;82.0015;60.0011;186.004;0;	1034.12;302.008;116.003;197.438;360.009;25.0005;0;122.408;0;57.7413;186.004;0;	0.694723;0.922445;0.759219;0.687395;0.814098;0.479363;0.30243;0.669585;0.43903;0.588221;0.604354;0;	20004	0.523644	0	0	0	0.922183	1	0.84125	0.856696	0.863278	0.841676
Sample-ML1-Chip_run-697_60 SPD_1-23-2024	Q6AXX6	Q6AXX6;A0A8I6G216;A0A8L2Q6Y2;A6K9L0;A6K9L1	PXL2A_RAT	Prxl2a	92108.2	39010.6	25576.7	92108.2	39010.6	25576.7		EKEFGDRVNLLSVLEAVK	EKEFGDRVNLLSVLEAVK	EKEFGDRVNLLSVLEAVK4	4	0.000639434	0.0146412	0.000100388	1	0.000420168	0.000312012	0.000464468	0	0	842289	332857	695881		3980.6	0.832425	158723	15819	159257	929191	163807	889917	Peroxiredoxin-like 2A	0	0	0.826136	4818.09	254694	0.477534	1	0.134916	0.990861	0	-10000000	786.017;407.01;192.004;245.006;256.007;107.003;115.003;67.0016;0;27.0005;91.002;0;	786.017;407.01;179.272;245.006;256.007;38.9691;115.003;0;0;16.5592;91.002;0;	0.858901;0.927418;0.776175;0.859497;0.720791;0.458836;0.779187;0.326254;0;0.466765;0.757577;0;	19630	0.134916	0	0	0	0.985359	1	0.837727	0.856696	0.861878	0.84068
Sample-GL2-Chip_run-695_60 SPD_1-23-2024	Q6AXX6	Q6AXX6;A0A8I6G216;A0A8L2Q6Y2;A6K9L0;A6K9L1	PXL2A_RAT	Prxl2a	60148.4	32782.4	19872.2	60148.4	32782.4	19872.2		EKEFGDRVNLLSVLEAVK	EKEFGDRVNLLSVLEAVK	EKEFGDRVNLLSVLEAVK4	4	9.55429	0.00447294	0.000100388	1	0.000391389	0.000312012	0.000432339	0	0	458344	237163	411225		3299.07	0.810284	163859	163326	164393	929191	168233	890597	Peroxiredoxin-like 2A	0	0	0.942908	3677.09	283533	0.506684	1	0.920745	0.997185	0	-10000000	468.011;202.005;128.003;210.005;145.004;29.0005;0;28.0005;85.002;82.0015;28.0005;0;	429.01;199.303;128.003;136.003;131.039;29.0005;0;28.0005;17.7483;26.0005;0;0;	0.771703;0.889548;0.758122;0.669682;0.740681;0.570327;0;0.521163;0.422187;0.219468;0.471999;0;	20268	0.920745	0	0	0	0.995527	1	0.8275	0.856696	0.856789	0.83679
Sample-GL3-Chip_run-696_60 SPD_1-23-2024	Q6AXX6	Q6AXX6;A0A8I6G216;A0A8L2Q6Y2;A6K9L0;A6K9L1	PXL2A_RAT	Prxl2a	64328.4	33764.1	22947.5	64328.4	33764.1	22947.5		EKEFGDRVNLLSVLEAVK	EKEFGDRVNLLSVLEAVK	EKEFGDRVNLLSVLEAVK4	4	0.0066939	0.208376	0.000100388	1	0.000440529	0.000312012	0.000486145	0	0	502535	261357	426.49		3472.86	0.809139	162444	16191	162977	929191	167123	89357	Peroxiredoxin-like 2A	0	0	0.920576	4092.09	236853	0.561568	1	0	0.886717	0	-10000000	323.007;166.004;188.005;30.0006;189.004;39.001;0;79.0021;0;27.0005;0;0;	186.377;166.004;183.703;0;152.827;0;0;55.6418;0;0;0;0;	0.614685;0.904512;0.864378;0.205535;0.639144;0.205535;0;0.593956;0;0.205535;0;0;	20092	0	0	0	0	0	1	0.834886	0.856696	0.856313	0.841868
Sample-WM2-Chip_run-701_60 SPD_1-23-2024	Q6AXX6	Q6AXX6;A0A8I6G216;A0A8L2Q6Y2;A6K9L0;A6K9L1	PXL2A_RAT	Prxl2a	78698.7	50318.9	28154.8	78698.7	50318.9	28154.8		EKEFGDRVNLLSVLEAVK	EKEFGDRVNLLSVLEAVK	EKEFGDRVNLLSVLEAVK4	4	0.00018592	0.00504078	0.000100388	1	0.000499002	0.000312012	0.000557414	0	0	798538	511569	823998		5273.04	0.784433	160316	159782	160849	929191	165076	892812	Peroxiredoxin-like 2A	0	0	0.853356	5110.12	281942	0.621418	1	122194	0.99687	0	-10000000	2460.06;257.006;320.007;262.006;279.006;64.0016;52.001;135.004;104.003;23.0006;272.006;93.002;	2191.32;199.525;320.007;262.006;279.006;58.029;0;20.8457;104.003;0;272.006;65.9545;	0.67767;0.661816;0.937997;0.922331;0.695989;0.680295;0.311467;0.476456;0.835219;0.139912;0.856499;0.589396;	19828	122194	0	0	0	0.994959	1	0.846591	0.856696	0.857254	0.84996
Sample-WM3-Chip_run-702_60 SPD_1-23-2024	Q6AXX6	Q6AXX6;A0A8I6G216;A0A8L2Q6Y2;A6K9L0;A6K9L1	PXL2A_RAT	Prxl2a	95395.6	50345.1	28225.8	95395.6	50345.1	28225.8		EKEFGDRVNLLSVLEAVK	EKEFGDRVNLLSVLEAVK	EKEFGDRVNLLSVLEAVK4	4	0.00206113	0.0829832	0.000100388	1	0.000515464	0.000312012	0.000576037	0	0	598929	302.57	500615		3578.37	0.840076	160655	160122	161188	929191	165967	89251	Peroxiredoxin-like 2A	0	0	0.959424	4281.11	253258	0.237125	1	11158	0.950376	0	-10000000	1657.03;161.004;182.004;282.006;353.009;130.003;92.0021;79.0015;98.0026;69.0017;107.003;27.0005;	1504.51;82.8465;163.073;195.86;353.009;12.6458;0;0;98.0026;0;107.003;0;	0.720464;0.599712;0.765967;0.73315;0.930721;0.543318;0.371585;0.575581;0.715515;0.247189;0.862745;0.421131;	19872	11158	0	0	0	0.917017	1	0.841591	0.856696	0.857842	0.8461
Sample-ML2-Chip_run-698_60 SPD_1-23-2024	Q63358	Q63358;A0A8L2QNB6;A0A0G2JYG5;A0A0G2JZQ4;A0A0G2K8Y6;A0A2X0SFK0;A0A8L2R806;Q4W1H3;Q4W1H4	MYO9B_RAT	Myo9b	2545.32	818806	818806	2545.32	818806	818806	818806	EKEILM(UniMod:35)ER	EKEILMER	EKEILM(UniMod:35)ER2	2	0.00380109	0.180203	0.0151343	0.0259849	0.00847652	0.00113999	0.0285651	0	1	2545.32	818806	1856.58		32256.8	0.950325	309389	304058	31472	-171622	337152	-197078	Unconventional myosin-IXb	0	0	0.639359	44223.3	26217	0.343882	1	0.48907	0.896585	0	-10000000	1544.04;778.019;238.007;702.02;229.006;129.004;550.015;274.008;150.004;182.005;105.003;60.0013;	1544.04;778.019;223.263;623.916;203.271;58.235;506.682;160.195;98.4834;173.108;97.2202;51.2051;	0.983857;0.91826;0.830164;0.758892;0.797595;0.449764;0.815789;0.524319;0.687399;0.804617;0.672573;0.63907;	3815	0.48907	0	0	0	0	1	0.895104	0.904509	0.914095	0.886374
Sample-ML2-Chip_run-698_60 SPD_1-23-2024	P06686	P06686;A6JG42	AT1A2_RAT	Atp1a2	290946	101591	76882.9	290946	101591	76882.9		EKELDELKK	EKELDELKK	EKELDELKK2	2	0.00423561	0.191274	0.000867199	1	0.000421763	0.000312012	0.000469925	0	0	5311.16	1738.6	3942.15		36245.1	0.967171	242022	23669	247357	-276676	252354	-283489	Sodium/potassium-transporting ATPase subunit alpha-2	0	0	0.833225	48832.2	332797	0.349204	1	283782	0.890925	0	-10000000	3153.09;16894.5;1339.04;819.026;5388.17;347.009;3541.1;219.005;130.004;243.006;138.004;219.006;	3153.09;16894.5;1339.04;819.026;5388.17;243.626;3397.09;219.005;130.004;243.006;138.004;148.342;	0.968191;0.906211;0.963527;0.969206;0.86968;0.694133;0.880706;0.880356;0.774114;0.946995;0.814355;0.662195;	2982	283782	0	0	0	0	1	0.896023	0.926842	0.936642	0.887304
Sample-ML3-Chip_run-699_60 SPD_1-23-2024	P06686	P06686;A6JG42	AT1A2_RAT	Atp1a2	250996	83575.5	74967.3	250996	83575.5	74967.3		EKELDELKK	EKELDELKK	EKELDELKK2	2	0.00114014	0.0362085	0.000867199	1	0.000399042	0.000312012	0.000442087	0	0	13785.4	2993.47	6892.7		45385	0.973839	275735	270403	281066	-276676	283338	-282857	Sodium/potassium-transporting ATPase subunit alpha-2	0	0	0.992817	90769.9	436178	0.519732	1	355539	0.977072	0	-10000000	8307.24;34518;3104.1;2374.07;12305.3;1291.04;7051.19;627.014;480.012;802.027;282.007;296.009;	8307.24;34518;3104.1;2374.07;12305.3;1259.04;7051.19;627.014;480.012;754.999;279.117;252.641;	0.979127;0.838201;0.955363;0.979493;0.836465;0.951231;0.81775;0.948731;0.958438;0.963048;0.89443;0.836012;	3400	355539	0	0	0	0.963791	1	0.903523	0.926842	0.938265	0.893843
Sample-GL2-Chip_run-695_60 SPD_1-23-2024	P06686	P06686;A6JG42	AT1A2_RAT	Atp1a2	204679	97172.8	86758.5	204679	97172.8	86758.5		EKELDELKK	EKELDELKK	EKELDELKK2	2	0.000455996	0.0164051	0.000867199	1	0.000391389	0.000312012	0.000432339	0	0	4477.12	1930.61	3347.53		33524.7	0.933158	281016	275682	286347	-276676	288929	-283831	Sodium/potassium-transporting ATPase subunit alpha-2	0	0	0.989649	44837.2	353418	0.523203	1	278502	0.989752	121621	0.369666	2911.09;17761.5;958.025;640.015;5624.16;374.01;3803.11;188.005;109.003;178.004;60.0018;146.004;	2879.08;12293.4;958.025;640.015;4103.2;341.009;2628.59;188.005;21.2066;178.004;19.1352;146.004;	0.962862;0.683794;0.97982;0.729692;0.697234;0.765478;0.654125;0.971193;0.328559;0.87699;0.43707;0.723662;	3466	278502	0	0	0	0.983595	1	0.892812	0.926842	0.934336	0.887655
Sample-WM2-Chip_run-701_60 SPD_1-23-2024	P06686	P06686;A6JG42	AT1A2_RAT	Atp1a2	302082	162493	147609	302082	162493	147609		EKELDELKK	EKELDELKK	EKELDELKK2	2	0.00619195	0.255825	0.000867199	1	0.000499002	0.000312012	0.000557414	0	0	2638.07	2011.51	3240		46744.2	0.789888	224258	218926	229589	-276676	234285	-28249	Sodium/potassium-transporting ATPase subunit alpha-2	0	0	0.868494	38059.9	290543	0.318215	1	248759	0.862559	0	-10000000	1350.03;12165.4;874.023;461.014;4159.11;225.005;2079.07;44.0012;91.0024;119.003;44.0012;35.0013;	1350.03;12165.4;827.021;461.014;4159.11;225.005;2014.69;0;91.0024;84.0018;44.0012;35.0013;	0.715224;0.891833;0.900532;0.810046;0.846822;0.937865;0.851054;0.288257;0.609056;0.576327;0.609056;0.592784;	2762	248759	0	0	0	0	1	0.88875	0.926842	0.933507	0.884671
Sample-GL1-Chip_run-694_60 SPD_1-23-2024	P06686	P06686;A6JG42	AT1A2_RAT	Atp1a2	197048	126450	91745.2	197048	126450	91745.2		EKELDELKK	EKELDELKK	EKELDELKK2	2	0.00216845	0.0629803	0.000867199	1	0.000431965	0.000312012	0.000481232	0	0	1131.03	1458.54	2080.75		32931.5	0.847516	169076	163744	174407	-276676	176874	-292016	Sodium/potassium-transporting ATPase subunit alpha-2	0	0	0.914434	17900.5	237887	0.447504	1	150065	0.962956	0	-10000000	416.009;4589.13;367.008;348.011;1397.04;187.006;716.022;0;33.0013;116.004;0;138.004;	416.009;4589.13;367.008;348.011;1396.56;176.294;716.022;0;33.0013;79.5152;0;138.004;	0.812875;0.832987;0.833612;0.90359;0.793643;0.771704;0.746824;0;0.525253;0.533433;0;0.708396;	2080	150065	0	0	0	0.93702	1	0.891932	0.926842	0.934092	0.889259
Sample-WM1-Chip_run-700_60 SPD_1-23-2024	Q66HA8	Q66HA8;A0A8I5ZXF4;A6K161;A0A8I6AB23;A0A8I6GLC4	HS105_RAT	Hsph1	44925.7	23954.8	23733.8	44925.7	23954.8	23733.8		EKENLSYDLVPMK	EKENLSYDLVPMK	EKENLSYDLVPMK2	2	0.00326709	0.137812	0.000179391	1	0.000506329	0.000312012	0.000571755	0	0	1280.05	762272	1283.71		6788.63	0.853473	954549	949214	959882	409963	10037	374923	Heat shock protein 105 kDa	0	0	0.530901	6769.28	193248	0.343248	0.972964	0.994822	0.920384	0	-10000000	761.032;128.005;470.017;56.0027;161.007;88.0034;200.009;466.017;0;67.0027;163.007;71.0026;	713.031;128.005;439.016;34.3747;124.519;41.9461;80.9957;171.112;0;67.0027;159.804;0;	0.843719;0.96236;0.837565;0.465187;0.678496;0.475077;0.556587;0.4914;0;0.671899;0.764149;0.378053;	11805	0.994822	0	0	0	0	1	106625	107015	107921	105516
Sample-ML3-Chip_run-699_60 SPD_1-23-2024	Q66HA8	Q66HA8;A0A8I5ZXF4;A6K161;A0A8I6AB23;A0A8I6GLC4	HS105_RAT	Hsph1	39112.5	14305.3	13507.2	39112.5	14305.3	13507.2		EKENLSYDLVPMK	EKENLSYDLVPMK	EKENLSYDLVPMK2	2	0.00797444	0.283614	0.000179391	1	0.000399042	0.000312012	0.000442087	0	0	1614.87	586982	1351.57		4838.67	0.895205	951171	945833	956512	409963	100283	371849	Heat shock protein 105 kDa	0	0	0.64007	5781.26	168576	0.485913	1	0.649298	0.844736	0	-10000000	618.021;218.01;857.037;48.0018;32.0018;0;220.008;1488.05;95.0034;66.0027;115.004;57.0018;	618.021;168.026;828.819;48.0018;32.0018;0;144.096;272.041;85.1024;66.0027;30.7131;57.0018;	0.934208;0.688932;0.90794;0.589466;0.577489;0;0.638806;0.158933;0.728498;0.818146;0.434895;0.825183;	11761	0.649298	0	0	0	0	1	108455	107015	108448	106914
Sample-WM2-Chip_run-701_60 SPD_1-23-2024	Q66HA8	Q66HA8;A0A8I5ZXF4;A6K161;A0A8I6AB23;A0A8I6GLC4	HS105_RAT	Hsph1	51647.9	29076.7	25559	51647.9	29076.7	25559		EKENLSYDLVPMK	EKENLSYDLVPMK	EKENLSYDLVPMK2	2	0.00125583	0.035258	0.000179391	1	0.000499002	0.000312012	0.000557414	0	0	2086.16	1222.17	1968.58		7747.55	0.938461	933424	928091	938754	409963	982711	374108	Heat shock protein 105 kDa	0	0	0.764236	8210.27	215535	0.475876	1	111984	0.978511	0	-10000000	1136.04;234.01;846.034;90.0027;151.006;184.008;333.014;647.028;62.0018;28.0009;268.012;118.004;	1136.04;170.81;779.303;90.0027;151.006;69.1751;244.879;361.646;0;12.0173;254.839;96.5339;	0.988118;0.736175;0.910411;0.869697;0.802463;0.483308;0.713969;0.502977;0.235009;0.409746;0.917293;0.653313;	11541	111984	0	0	0	0.964742	1	107271	107015	107945	106253
Sample-WM3-Chip_run-702_60 SPD_1-23-2024	Q66HA8	Q66HA8;A0A8I5ZXF4;A6K161;A0A8I6AB23;A0A8I6GLC4	HS105_RAT	Hsph1	51643.9	28956	26171.8	51643.9	28956	26171.8		EKENLSYDLVPMK	EKENLSYDLVPMK	EKENLSYDLVPMK2	2	0.000148368	0.000240075	0.000179391	1	0.000515464	0.000312012	0.000576037	0	0	2261.2	1301.3	2153.06		10292.5	0.960125	931502	926171	936834	409963	981339	37269	Heat shock protein 105 kDa	0	0	0.863204	10809.5	403077	0.314523	1	130494	0.999849	0	-10000000	1124.05;480.017;660.025;35.0018;169.009;98.0044;242.009;1097.04;87.0036;207.009;297.014;30.0009;	1124.05;480.017;657.141;35.0018;169.009;98.0044;242.009;741.164;74.3687;128.837;144.791;20.1215;	0.976138;0.987511;0.912731;0.634301;0.919908;0.648408;0.973682;0.599544;0.746164;0.6681;0.589297;0.478913;	11519	130494	0	0	0	0.99976	1	107344	107015	107849	106336
Sample-ML1-Chip_run-697_60 SPD_1-23-2024	Q66HA8	Q66HA8;A0A8I5ZXF4;A6K161;A0A8I6AB23;A0A8I6GLC4	HS105_RAT	Hsph1	39928.4	16369.6	14797.2	39928.4	16369.6	14797.2		EKENLSYDLVPM(UniMod:35)K	EKENLSYDLVPMK	EKENLSYDLVPM(UniMod:35)K2	2	0.00427203	0.18986	0.00389088	1	0.000420168	0.000312012	0.000464468	0	0	1497.28	601547	1257.61		4105.72	0.793552	752206	746874	757539	233267	753125	238808	Heat shock protein 105 kDa	0	0	0.248604	4888.17	147536	0.190804	1	0.877386	0.893177	0	-10000000	705.03;1463.05;134.006;80.0035;105.004;26.0009;0;0;59.0017;251.011;72.0035;0;	705.03;658.246;134.006;0;54.3907;0;0;0;44.3396;173.726;67.358;0;	0.933856;0.608551;0.964124;0.276073;0.457552;0;0;0;0.561043;0.694005;0.690078;0;	9297	0.877386	0	0	0	0	1	107114	106586	10798	105605
Sample-GL2-Chip_run-695_60 SPD_1-23-2024	Q66HA8	Q66HA8;A0A8I5ZXF4;A6K161;A0A8I6AB23;A0A8I6GLC4	HS105_RAT	Hsph1	57595.1	30220	26499	57595.1	30220	26499		EKENLSYDLVPM(UniMod:35)K	EKENLSYDLVPMK	EKENLSYDLVPM(UniMod:35)K2	2	0.00333247	0.137701	0.00389088	1	0.000391389	0.000312012	0.000432339	0	0	4443.16	2097.65	3637.17		6802.82	0.901738	778684	773351	784016	233267	788515	231212	Heat shock protein 105 kDa	0	0	0.697885	8310.31	219434	0.158857	1	117457	0.920037	0	-10000000	1439.06;2740.09;264.011;253.013;188.008;166.007;37.0017;42.0017;195.007;93.0035;101.004;32.0017;	1439.06;2740.09;264.011;233.435;188.008;166.007;37.0017;0;151.81;70.0796;101.004;27.05;	0.994441;0.852739;0.904985;0.712045;0.787536;0.838593;0.439305;0.314759;0.76641;0.632998;0.707337;0.398996;	9627	117457	0	0	0	0	1	107156	106586	107892	105701
Sample-WM2-Chip_run-701_60 SPD_1-23-2024	Q66HA8	Q66HA8;A0A8I5ZXF4;A6K161;A0A8I6AB23;A0A8I6GLC4	HS105_RAT	Hsph1	51647.9	29076.7	25559	51647.9	29076.7	25559		EKENLSYDLVPM(UniMod:35)K	EKENLSYDLVPMK	EKENLSYDLVPM(UniMod:35)K2	2	0.00231434	0.0691812	0.00389088	1	0.000499002	0.000312012	0.000557414	0	0	2865.69	1566.42	2523.08		5166.66	0.842805	748589	743257	753921	233267	759748	230561	Heat shock protein 105 kDa	0	0	0.951795	5868.25	209733	0.0919485	1	0.874931	0.95869	0	-10000000	772.028;1976.09;136.005;577.028;139.006;37.0017;0;37.0017;33.0017;131.005;44.0017;0;	772.028;1976.09;117.578;164.185;106.257;0;0;0;0;56.4756;44.0017;0;	0.977313;0.799691;0.684225;0.378343;0.640926;0.435853;0;0.201293;0.435853;0.582246;0.46746;0;	9253	0.874931	0	0	0	0.930819	1	106784	106586	107511	105742
Sample-ML2-Chip_run-698_60 SPD_1-23-2024	P16086	P16086;A0A0G2JTH0;A0A0G2JZ69;A0A0G2K1Y8;A0A8L2QL19;Q6IRK8;A6JTU1;A6JTU2;C9EH87	SPTN1_RAT	Sptan1	305066	106680	105245	305066	106680	105814		EKEPIAASTNR	EKEPIAASTNR	EKEPIAASTNR2	2	1.17335	1.17335	0.809359	0.000589275	0.000421763	0.000312012	0.000469925	0	0	6899.94	2258.69	5121.4		19617.1	0.975552	196161	190827	201492	-374357	191107	-351771	Spectrin alpha chain, non-erythrocytic 1	0	0	0.988195	26429.6	448276	0.323538	1	126538	0.999992	0	-10000000	4305.13;1842.05;761.02;1174.03;333.011;800.023;145.004;316.009;462.014;63.0018;1023.03;334.007;	4305.13;1842.05;752.76;1174.03;200.981;800.023;133.389;316.009;422.089;47.3899;848.719;334.007;	0.991372;0.964639;0.911778;0.943571;0.634755;0.953984;0.768785;0.884098;0.930806;0.53165;0.772527;0.71278;	2414	126538	0	0	0	0.999988	1	0.899583	0.919956	0.929727	0.890742
Sample-WM1-Chip_run-700_60 SPD_1-23-2024	P16086	P16086;A0A0G2JTH0;A0A0G2JZ69;A0A0G2K1Y8;A0A8L2QL19;Q6IRK8;A6JTU1;A6JTU2;C9EH87	SPTN1_RAT	Sptan1	121350	72344.4	76178.1	121350	72344.4	76678.3		EKEPIAASTNR	EKEPIAASTNR	EKEPIAASTNR2	2	9.61538	0.000341166	0.809359	0.000630915	0.000506329	0.000312012	0.000571755	0	0	2648.07	1621.19	2730.18		14430.3	0.947145	199521	19419	204854	-374357	193518	-357367	Spectrin alpha chain, non-erythrocytic 1	0	0	0.947665	13996.3	365986	0.536364	1	0.84583	0.999786	0	-10000000	1487.04;843.022;318.008;579.017;242.007;442.011;28.0006;106.004;27.0006;0;3907.1;58.0018;	1487.04;843.022;318.008;579.017;107.423;442.011;28.0006;106.004;0;0;1485.66;37.5078;	0.955883;0.972877;0.838071;0.762407;0.592947;0.951333;0.528754;0.789888;0.382365;0;0.452738;0.496038;	2458	0.84583	0	0	0	0.999659	1	0.895521	0.919956	0.926798	0.889575
Sample-ML3-Chip_run-699_60 SPD_1-23-2024	P16086	P16086;A0A0G2JTH0;A0A0G2JZ69;A0A0G2K1Y8;A0A8L2QL19;Q6IRK8;A6JTU1;A6JTU2;C9EH87	SPTN1_RAT	Sptan1	330273	105440	100761	330273	105440	101879		EKEPIAASTNR	EKEPIAASTNR	EKEPIAASTNR2	2	0.809359	0.809359	0.809359	0.000538793	0.000399042	0.000312012	0.000442087	0	0	13777.4	2991.72	6888.69		24234.2	0.97739	233429	228097	23876	-374357	226783	-347672	Spectrin alpha chain, non-erythrocytic 1	0	0	0.997648	48468.3	579463	0.392516	1	121951	0.999995	0	-10000000	8824.23;3041.09;1912.06;2179.06;1247.03;1038.03;316.009;643.019;426.012;205.006;2555.07;258.008;	8824.23;3041.09;1912.06;2179.06;1247.03;1038.03;316.009;643.019;426.012;172.884;2171.7;258.008;	0.983203;0.963023;0.973413;0.913303;0.960388;0.918653;0.850226;0.934131;0.945633;0.774718;0.784912;0.739751;	2876	121951	0	0	0	0.999992	1	0.90375	0.919956	0.931042	0.894036
Sample-ML1-Chip_run-697_60 SPD_1-23-2024	P16086	P16086;A0A0G2JTH0;A0A0G2JZ69;A0A0G2K1Y8;A0A8L2QL19;Q6IRK8;A6JTU1;A6JTU2;C9EH87	SPTN1_RAT	Sptan1	302854	125715	96599.6	302854	125715	97435.1		EKEPIAASTNR	EKEPIAASTNR	EKEPIAASTNR2	2	0.33591	0.33591	0.809359	0.00063857	0.000420168	0.000312012	0.000464468	0	0	3426.1	1629.27	3406.2		17990.3	0.964938	174898	169566	180229	-374357	175024	-357845	Spectrin alpha chain, non-erythrocytic 1	0	0	0.97823	18095.4	377933	0.433832	1	0.791062	0.999979	0	-10000000	2576.07;654.017;234.006;918.027;241.005;450.014;82.0024;206.007;253.007;0;1436.03;65.0024;	2576.07;654.017;196.02;918.027;241.005;440.958;40.7194;83.5783;149.318;0;1102.44;49.742;	0.985433;0.935015;0.795437;0.890464;0.852346;0.875681;0.541153;0.44841;0.670481;0;0.70729;0.46633;	2150	0.791062	0	0	0	0.999966	1	0.895208	0.919956	0.9288	0.886529
Sample-GL2-Chip_run-695_60 SPD_1-23-2024	P16086	P16086;A0A0G2JTH0;A0A0G2JZ69;A0A0G2K1Y8;A0A8L2QL19;Q6IRK8;A6JTU1;A6JTU2;C9EH87	SPTN1_RAT	Sptan1	178822	94739.4	81247.1	178822	94739.4	81594		EKEPIAASTNR	EKEPIAASTNR	EKEPIAASTNR2	2	0.61885	0.00104448	0.809359	0.000534188	0.000391389	0.000312012	0.000432339	0	0	3934.31	1696.54	2941.67		14146.1	0.963372	23694	23161	242271	-374357	23139	-348112	Spectrin alpha chain, non-erythrocytic 1	0	0	0.994737	18919.5	404047	0.351832	1	119341	0.999341	0	-10000000	2642.06;980.024;366.01;347.013;282.008;448.01;150.005;106.004;303.009;64.0018;575.017;96.003;	2642.06;980.024;312.222;168.203;270.318;448.01;119.451;106.004;303.009;64.0018;575.017;69.8268;	0.988942;0.93882;0.824064;0.608962;0.944463;0.887606;0.705046;0.88516;0.963318;0.700274;0.904616;0.573076;	2920	119341	0	0	0	0.998956	1	0.897812	0.919956	0.926404	0.893139
Sample-GL3-Chip_run-696_60 SPD_1-23-2024	P16086	P16086;A0A0G2JTH0;A0A0G2JZ69;A0A0G2K1Y8;A0A8L2QL19;Q6IRK8;A6JTU1;A6JTU2;C9EH87	SPTN1_RAT	Sptan1	184038	98195.8	87502.4	184038	98195.8	88347.9		EKEPIAASTNR	EKEPIAASTNR	EKEPIAASTNR2	2	0.000292241	0.00167417	0.809359	0.000652742	0.000440529	0.000312012	0.000486145	0	0	1113.03	946882	1545.15		10541.1	0.864006	148117	142786	153449	-374357	149144	-360783	Spectrin alpha chain, non-erythrocytic 1	0	0	0.92681	7593.18	241968	0.487317	1	118899	0.998975	0	-10000000	658.016;324.009;161.004;219.005;88.0019;66.0024;33.0012;170.004;0;0;257.008;82.0026;	658.016;324.009;131.008;219.005;57.0012;13.9103;11.629;118.244;0;0;256.56;78.2143;	0.880557;0.924571;0.631088;0.759808;0.603479;0.303702;0.359061;0.663601;0;0;0.726446;0.604044;	1820	118899	0	0	0	0.998326	1	0.895	0.919956	0.927557	0.890978
Sample-WM2-Chip_run-701_60 SPD_1-23-2024	P16086	P16086;A0A0G2JTH0;A0A0G2JZ69;A0A0G2K1Y8;A0A8L2QL19;Q6IRK8;A6JTU1;A6JTU2;C9EH87	SPTN1_RAT	Sptan1	118928	77248.9	71650.7	118928	77248.9	72164.2		EKEPIAASTNR	EKEPIAASTNR	EKEPIAASTNR2	2	0.000320393	0.00975117	0.809359	0.000598444	0.000499002	0.000312012	0.000557414	0	0	1726.04	1316.1	2119.88		14259.5	0.852235	178399	173067	183735	-374357	17659	-35.44	Spectrin alpha chain, non-erythrocytic 1	0	0	0.974303	11610.3	264494	0.34295	1	0.735258	0.993963	0	-10000000	1193.03;377.011;156.005;302.01;248.006;373.012;39.0012;168.005;60.0012;27.0006;3511.1;0;	1193.03;377.011;156.005;140.738;196.38;351.825;0;168.005;60.0012;0;1766.78;0;	0.826783;0.942535;0.828649;0.433514;0.679796;0.747987;0.392247;0.8415;0.742086;0.392247;0.481477;0;	2194	0.735258	0	0	0	0.990249	1	0.894063	0.919956	0.925464	0.889656
Sample-GL1-Chip_run-694_60 SPD_1-23-2024	P16086	P16086;A0A0G2JTH0;A0A0G2JZ69;A0A0G2K1Y8;A0A8L2QL19;Q6IRK8;A6JTU1;A6JTU2;C9EH87	SPTN1_RAT	Sptan1	188076	98092.6	83592.2	188076	98092.6	84081.7		EKEPIAASTNR	EKEPIAASTNR	EKEPIAASTNR2	2	0.000250355	0.000711987	0.809359	0.000702741	0.000431965	0.000312012	0.000481232	0	0	1705.04	2198.77	3136.77		16142	0.951821	128549	123214	133886	-374357	131131	-359009	Spectrin alpha chain, non-erythrocytic 1	0	0	0.976725	8774.28	305171	0.202387	1	0.890473	0.999565	0	-10000000	1169.03;368.013;168.005;559.015;65.002;234.007;0;237.008;183.005;0;556.015;26.0006;	1169.03;368.013;168.005;415.221;59.286;107.532;0;77.2142;183.005;0;556.015;26.0006;	0.980812;0.861916;0.947031;0.700445;0.660665;0.402274;0;0.395005;0.912017;0;0.83825;0.58746;	1578	0.890473	0	0	0	0.999288	1	0.897604	0.919956	0.925842	0.89481
Sample-WM3-Chip_run-702_60 SPD_1-23-2024	P16086	P16086;A0A0G2JTH0;A0A0G2JZ69;A0A0G2K1Y8;A0A8L2QL19;Q6IRK8;A6JTU1;A6JTU2;C9EH87	SPTN1_RAT	Sptan1	136468	74172.9	65856	136468	74172.9	66059.2		EKEPIAASTNR	EKEPIAASTNR	EKEPIAASTNR2	2	0.000986813	0.0252336	0.809359	0.000588928	0.000515464	0.000312012	0.000576037	0	0	1855.05	1321.15	2185.89		12185.7	0.894435	165806	160474	171137	-374357	165565	-358386	Spectrin alpha chain, non-erythrocytic 1	0	0	0.939324	10341.3	254142	0.399178	1	0.679237	0.984371	0	-10000000	1222.03;430.01;203.005;394.01;139.004;148.004;0;101.003;95.003;46.0012;6668.19;133.004;	1222.03;430.01;203.005;334.604;109.867;148.004;0;23.6772;85.0012;0;5435.1;20.9253;	0.985669;0.789205;0.568133;0.550863;0.576496;0.729096;0;0.511236;0.619104;0.135476;0.553899;0.410447;	2040	0.679237	0	0	0	0.974766	1	0.8925	0.919956	0.926182	0.887775
Sample-ML2-Chip_run-698_60 SPD_1-23-2024	P16086	P16086;A0A0G2JTH0;A0A0G2JZ69;A0A0G2K1E7;A0A0G2K1Y8;A0A8I5ZKH2;A0A8I6GKA3;A0A8L2QL19;Q6IRK8;A6JTU1;A6JTU2;C9EH87	SPTN1_RAT	Sptan1	305066	106680	105245	305066	106680	105814		EKEPIVGSTDYGKDEDSAEALLK	EKEPIVGSTDYGKDEDSAEALLK	EKEPIVGSTDYGKDEDSAEALLK3	3	0.00012832	0.000593972	4.98355	0.000589275	0.000421763	0.000312012	0.000469925	0	0	5750.21	1988.18	4508.05		72514.1	0.970136	992449	987118	99778	328366	891325	406249	Spectrin alpha chain, non-erythrocytic 1	0	0	0.94719	92494.9	427986	0.685398	1	0.953177	0.99962	0	-10000000	3231.13;1820.05;501.018;546.02;699.029;0;123.005;88.0033;0;35.0017;618.02;23.0008;	3231.13;1820.05;501.018;546.02;699.029;0;27.9784;88.0033;0;0;590.545;0;	0.987125;0.967761;0.893349;0.9253;0.897788;0;0.507652;0.587501;0;0.337143;0.879551;0.337143;	12271	0.953177	0	0	0	0.999406	1	103917	100707	10217	102289
Sample-WM1-Chip_run-700_60 SPD_1-23-2024	P16086	P16086;A0A0G2JTH0;A0A0G2JZ69;A0A0G2K1E7;A0A0G2K1Y8;A0A8I5ZKH2;A0A8I6GKA3;A0A8L2QL19;Q6IRK8;A6JTU1;A6JTU2;C9EH87	SPTN1_RAT	Sptan1	121350	72344.4	76178.1	121350	72344.4	76678.3		EKEPIVGSTDYGKDEDSAEALLK	EKEPIVGSTDYGKDEDSAEALLK	EKEPIVGSTDYGKDEDSAEALLK3	3	0.000406339	0.00250096	4.98355	0.000630915	0.000506329	0.000312012	0.000571755	0	0	2819.85	1655.79	2788.45		55789.6	0.939124	100112	995786	100645	328366	898648	406562	Spectrin alpha chain, non-erythrocytic 1	0	0	0.972077	56417.9	389947	0.549569	1	0.896536	0.998433	0	-10000000	1451.05;1017.04;205.007;507.018;382.014;39.0016;0;27.0008;0;71.0033;245.008;27.0008;	1420.8;1017.04;189.01;507.018;382.014;0;0;0;0;55.0829;245.008;0;	0.944178;0.959302;0.852229;0.887449;0.866607;0.315453;0;0.315453;0;0.578708;0.841974;0.173286;	12381	0.896536	0	0	0	0.997499	1	104104	100707	10177	102869
Sample-ML3-Chip_run-699_60 SPD_1-23-2024	P16086	P16086;A0A0G2JTH0;A0A0G2JZ69;A0A0G2K1E7;A0A0G2K1Y8;A0A8I5ZKH2;A0A8I6GKA3;A0A8L2QL19;Q6IRK8;A6JTU1;A6JTU2;C9EH87	SPTN1_RAT	Sptan1	330273	105440	100761	330273	105440	101879		EKEPIVGSTDYGKDEDSAEALLK	EKEPIVGSTDYGKDEDSAEALLK	EKEPIVGSTDYGKDEDSAEALLK3	3	4.98355	0.000180102	4.98355	0.000538793	0.000399042	0.000312012	0.000442087	0	0	7342.62	2428.82	5592.56		62708	0.9893	999525	994192	100486	328366	895553	406155	Spectrin alpha chain, non-erythrocytic 1	0	0	0.929763	82331	507726	0.564625	1	0.981453	0.999883	0	-10000000	3843.11;2557.1;471.017;665.023;954.04;28.0008;210.009;66.0025;0;113.005;721.024;143.006;	3843.11;2557.1;415.245;665.023;942.417;28.0008;196.345;45.5355;0;104.294;721.024;127.741;	0.994211;0.987533;0.773405;0.979944;0.974066;0.637016;0.905348;0.595396;0;0.650638;0.840026;0.647649;	12359	0.981453	0	0	0	0.99982	1	104125	100707	102291	102437
Sample-ML1-Chip_run-697_60 SPD_1-23-2024	P16086	P16086;A0A0G2JTH0;A0A0G2JZ69;A0A0G2K1E7;A0A0G2K1Y8;A0A8I5ZKH2;A0A8I6GKA3;A0A8L2QL19;Q6IRK8;A6JTU1;A6JTU2;C9EH87	SPTN1_RAT	Sptan1	302854	125715	96599.6	302854	125715	97435.1		EKEPIVGSTDYGKDEDSAEALLK	EKEPIVGSTDYGKDEDSAEALLK	EKEPIVGSTDYGKDEDSAEALLK3	3	8.40336	0.000152732	4.98355	0.00063857	0.000420168	0.000312012	0.000464468	0	0	6611.24	2371.16	4957.22		65612.8	0.955313	981847	976516	987179	328366	877003	407839	Spectrin alpha chain, non-erythrocytic 1	0	0	0.975506	87505.1	485681	0.436394	1	0.8826	0.999904	0	-10000000	3437.12;2139.09;369.012;737.029;1035.04;37.0016;86.0033;111.005;0;60.0017;759.031;68.0025;	3437.12;2139.09;369.012;737.029;1035.04;28.2667;46.0168;53.0581;0;50.3594;759.031;68.0025;	0.99148;0.908047;0.917033;0.93871;0.932892;0.462767;0.549175;0.483635;0;0.589676;0.879078;0.694741;	12139	0.8826	0	0	0	0.999847	1	104125	100707	102143	102549
Sample-GL2-Chip_run-695_60 SPD_1-23-2024	P16086	P16086;A0A0G2JTH0;A0A0G2JZ69;A0A0G2K1E7;A0A0G2K1Y8;A0A8I5ZKH2;A0A8I6GKA3;A0A8L2QL19;Q6IRK8;A6JTU1;A6JTU2;C9EH87	SPTN1_RAT	Sptan1	178822	94739.4	81247.1	178822	94739.4	81594		EKEPIVGSTDYGKDEDSAEALLK	EKEPIVGSTDYGKDEDSAEALLK	EKEPIVGSTDYGKDEDSAEALLK3	3	0.61885	0.00118898	4.98355	0.000534188	0.000391389	0.000312012	0.000432339	0	0	2792.63	1246.5	2161.34		47801.4	0.950278	100477	999433	10101	328366	905348	405559	Spectrin alpha chain, non-erythrocytic 1	0	0	0.950946	61763.4	349048	0.543065	1	0.85307	0.99925	0	-10000000	1475.05;828.029;339.012;295.012;493.017;0;0;131.005;0;0;345.012;60.0017;	1475.05;828.029;335.331;235.861;489.552;0;0;97.7399;0;0;219.263;0;	0.98615;0.914106;0.83873;0.650095;0.903374;0;0;0.638468;0;0;0.625431;0.129319;	12425	0.85307	0	0	0	0.998811	1	104042	100707	101977	102621
Sample-GL3-Chip_run-696_60 SPD_1-23-2024	P16086	P16086;A0A0G2JTH0;A0A0G2JZ69;A0A0G2K1E7;A0A0G2K1Y8;A0A8I5ZKH2;A0A8I6GKA3;A0A8L2QL19;Q6IRK8;A6JTU1;A6JTU2;C9EH87	SPTN1_RAT	Sptan1	184038	98195.8	87502.4	184038	98195.8	88347.9		EKEPIVGSTDYGKDEDSAEALLK	EKEPIVGSTDYGKDEDSAEALLK	EKEPIVGSTDYGKDEDSAEALLK3	3	0.000182537	0.000641897	4.98355	0.000652742	0.000440529	0.000312012	0.000486145	0	0	2754.61	1399.68	2284.05		40257.6	0.958603	995935	990603	100127	328366	89189	407707	Spectrin alpha chain, non-erythrocytic 1	0	0	0.985321	48551.5	404722	0.381351	1	0.911567	0.999607	0	-10000000	1557.06;701.024;175.007;157.007;500.016;0;43.0017;45.0017;0;0;297.011;62.0025;	1557.06;697.529;132.151;157.007;500.016;0;15.7662;45.0017;0;0;297.011;62.0025;	0.982605;0.911635;0.694048;0.842917;0.949384;0;0.40598;0.617842;0;0;0.803257;0.82555;	12315	0.911567	0	0	0	0.999358	1	104448	100707	101935	10299
Sample-WM2-Chip_run-701_60 SPD_1-23-2024	P16086	P16086;A0A0G2JTH0;A0A0G2JZ69;A0A0G2K1E7;A0A0G2K1Y8;A0A8I5ZKH2;A0A8I6GKA3;A0A8L2QL19;Q6IRK8;A6JTU1;A6JTU2;C9EH87	SPTN1_RAT	Sptan1	118928	77248.9	71650.7	118928	77248.9	72164.2		EKEPIVGSTDYGKDEDSAEALLK	EKEPIVGSTDYGKDEDSAEALLK	EKEPIVGSTDYGKDEDSAEALLK3	3	7.55801	0.00177675	4.98355	0.000598444	0.000499002	0.000312012	0.000557414	0	0	1838.14	1038.6	1672.9		38372.6	0.883324	979993	974661	985327	328366	878263	407831	Spectrin alpha chain, non-erythrocytic 1	0	0	0.870093	42162.7	345034	0.582814	1	0.765005	0.998895	0	-10000000	777.029;707.029;144.006;171.007;388.013;27.0008;32.0017;89.0025;23.0008;0;117.004;44.0016;	777.029;673.097;144.006;171.007;388.013;27.0008;5.14896;57.3195;23.0008;0;103.833;0;	0.944423;0.842254;0.842854;0.90365;0.832213;0.585978;0.30908;0.547283;0.61816;0;0.669426;0.177614;	12117	0.765005	0	0	0	0.998223	1	104011	100707	101793	102769
Sample-GL1-Chip_run-694_60 SPD_1-23-2024	P16086	P16086;A0A0G2JTH0;A0A0G2JZ69;A0A0G2K1E7;A0A0G2K1Y8;A0A8I5ZKH2;A0A8I6GKA3;A0A8L2QL19;Q6IRK8;A6JTU1;A6JTU2;C9EH87	SPTN1_RAT	Sptan1	188076	98092.6	83592.2	188076	98092.6	84081.7		EKEPIVGSTDYGKDEDSAEALLK	EKEPIVGSTDYGKDEDSAEALLK	EKEPIVGSTDYGKDEDSAEALLK3	3	0.96918	0.000412785	4.98355	0.000702741	0.000431965	0.000312012	0.000481232	0	0	3217.83	1921.5	2741.23		37103.4	0.899777	997712	992379	100304	328366	894445	403966	Spectrin alpha chain, non-erythrocytic 1	0	0	0.964082	43554.4	395763	0.454612	1	0.879661	0.999748	0	-10000000	1700.07;899.037;119.004;297.012;704.028;42.0017;61.0026;77.0025;0;108.003;313.012;70.0025;	1614.77;899.037;93.2559;297.012;704.028;28.5702;33.2331;65.9551;0;28.4664;297.211;11.0432;	0.874639;0.905035;0.740459;0.879074;0.95072;0.542079;0.523829;0.807725;0;0.374109;0.885158;0.351941;	12337	0.879661	0	0	0	0.999587	1	104273	100707	102019	10277
Sample-WM3-Chip_run-702_60 SPD_1-23-2024	P16086	P16086;A0A0G2JTH0;A0A0G2JZ69;A0A0G2K1E7;A0A0G2K1Y8;A0A8I5ZKH2;A0A8I6GKA3;A0A8L2QL19;Q6IRK8;A6JTU1;A6JTU2;C9EH87	SPTN1_RAT	Sptan1	136468	74172.9	65856	136468	74172.9	66059.2		EKEPIVGSTDYGKDEDSAEALLK	EKEPIVGSTDYGKDEDSAEALLK	EKEPIVGSTDYGKDEDSAEALLK3	3	0.00130258	0.042836	4.98355	0.000588928	0.000515464	0.000312012	0.000576037	0	0	1520.05	832159	1376.84		40193	0.916673	981617	976285	986948	328366	877444	408386	Spectrin alpha chain, non-erythrocytic 1	0	0	0.946257	44373.7	305016	0.603449	1	0.835863	0.973754	0	-10000000	695.021;602.024;107.004;118.004;223.008;41.0017;0;0;0;0;254.008;37.0017;	695.021;602.024;62.4765;77.873;223.008;0;0;0;0;0;254.008;37.0017;	0.898166;0.956444;0.546659;0.59722;0.866986;0.346662;0;0;0;0;0.824523;0.550642;	12139	0.835863	0	0	0	0.957164	1	103917	100707	10186	102755
Sample-ML2-Chip_run-698_60 SPD_1-23-2024	P16086	P16086;A0A0G2JTH0;A0A0G2JZ69;A0A0G2K1E7;A0A0G2K1Y8;A0A8I5ZKH2;A0A8I6GKA3;A0A8L2QL19;Q6IRK8;A6JTU1;A6JTU2;C9EH87	SPTN1_RAT	Sptan1	305066	106680	105245	305066	106680	105814		EKEPIVGSTDYGKDEDSAEALLK	EKEPIVGSTDYGKDEDSAEALLK	EKEPIVGSTDYGKDEDSAEALLK4	4	6.58401	6.58401	4.98355	0.000589275	0.000421763	0.000312012	0.000469925	0	0	12975.4	4587.73	10402.3		39791	0.980909	994226	988896	999557	328366	891325	407387	Spectrin alpha chain, non-erythrocytic 1	0	0	0.993913	49633.6	605985	0.608327	1	0.93909	0.999958	0	-10000000	6623.18;4196.15;4635.15;2156.08;6178.24;1531.05;1503.05;1620.06;1522.05;956.033;1463.05;875.029;	6623.18;4196.15;4635.15;2156.08;6178.24;1531.05;1503.05;1620.06;1522.05;956.033;1463.05;875.029;	0.978664;0.991006;0.987755;0.968154;0.988648;0.852325;0.94134;0.901369;0.956036;0.896151;0.944057;0.980711;	12292	0.93909	0	0	0	0.999934	1	0.97375	0.926988	0.936867	0.960593
Sample-WM1-Chip_run-700_60 SPD_1-23-2024	P16086	P16086;A0A0G2JTH0;A0A0G2JZ69;A0A0G2K1E7;A0A0G2K1Y8;A0A8I5ZKH2;A0A8I6GKA3;A0A8L2QL19;Q6IRK8;A6JTU1;A6JTU2;C9EH87	SPTN1_RAT	Sptan1	121350	72344.4	76178.1	121350	72344.4	76678.3		EKEPIVGSTDYGKDEDSAEALLK	EKEPIVGSTDYGKDEDSAEALLK	EKEPIVGSTDYGKDEDSAEALLK4	4	0.000177226	0.000526912	4.98355	0.000630915	0.000506329	0.000312012	0.000571755	0	0	5357.17	3185.21	5364.08		30470.1	0.960315	100289	997563	100823	328366	898648	407686	Spectrin alpha chain, non-erythrocytic 1	0	0	0.98979	30430.8	50623	0.531112	1	0.306223	0.999669	0	-10000000	2771.09;1869.06;1501.04;717.02;2880.11;1404.04;840.022;865.027;634.019;379.013;615.021;180.007;	2771.09;1869.06;1501.04;717.02;2880.11;1196.01;840.022;819.569;634.019;379.013;615.021;157.926;	0.954467;0.994172;0.923468;0.894668;0.984165;0.7586;0.907716;0.872917;0.837602;0.783417;0.879473;0.716205;	12402	0.306223	0	0	0	0.999473	1	0.966146	0.926988	0.933316	0.957429
Sample-ML3-Chip_run-699_60 SPD_1-23-2024	P16086	P16086;A0A0G2JTH0;A0A0G2JZ69;A0A0G2K1E7;A0A0G2K1Y8;A0A8I5ZKH2;A0A8I6GKA3;A0A8L2QL19;Q6IRK8;A6JTU1;A6JTU2;C9EH87	SPTN1_RAT	Sptan1	330273	105440	100761	330273	105440	101879		EKEPIVGSTDYGKDEDSAEALLK	EKEPIVGSTDYGKDEDSAEALLK	EKEPIVGSTDYGKDEDSAEALLK4	4	4.98355	0.00109359	4.98355	0.000538793	0.000399042	0.000312012	0.000442087	0	0	13956.4	4616.56	10630		36868.4	0.978137	999525	994192	100486	328366	895553	406155	Spectrin alpha chain, non-erythrocytic 1	0	0	0.991731	48405.6	580658	0.639007	1	0.734098	0.999292	0	-10000000	7711.23;4097.14;4192.13;2148.06;5752.21;1515.04;1476.06;1888.06;1486.05;1209.04;1395.05;934.029;	7711.23;4097.14;4192.13;2148.06;5752.21;1515.04;1476.06;1888.06;1486.05;1209.04;1395.05;934.029;	0.983217;0.987833;0.975647;0.941408;0.993125;0.862881;0.983317;0.963579;0.981455;0.970956;0.942477;0.836931;	12358	0.734098	0	0	0	0.998906	1	0.973958	0.926988	0.938483	0.959663
Sample-ML1-Chip_run-697_60 SPD_1-23-2024	P16086	P16086;A0A0G2JTH0;A0A0G2JZ69;A0A0G2K1E7;A0A0G2K1Y8;A0A8I5ZKH2;A0A8I6GKA3;A0A8L2QL19;Q6IRK8;A6JTU1;A6JTU2;C9EH87	SPTN1_RAT	Sptan1	302854	125715	96599.6	302854	125715	97435.1		EKEPIVGSTDYGKDEDSAEALLK	EKEPIVGSTDYGKDEDSAEALLK	EKEPIVGSTDYGKDEDSAEALLK4	4	8.40336	0.000295271	4.98355	0.00063857	0.000420168	0.000312012	0.000464468	0	0	10565.4	3789.32	7922.08		30300.4	0.966001	981847	976516	987179	328366	877003	407839	Spectrin alpha chain, non-erythrocytic 1	0	0	0.99567	40410.4	581854	0.555372	1	0.385924	0.999814	146748	0.466424	5330.18;3027.1;2683.09;2208.08;4037.16;1292.04;1247.04;1210.04;994.03;1287.05;863.029;434.014;	5330.18;3027.1;2683.09;2208.08;4037.16;1292.04;1247.04;1210.04;994.03;1287.05;863.029;431.782;	0.992403;0.941422;0.984789;0.935961;0.943012;0.969376;0.934924;0.975192;0.850162;0.915207;0.906953;0.773805;	12138	0.385924	0	0	0	0.999705	1	0.973542	0.926988	0.936416	0.96017
Sample-GL2-Chip_run-695_60 SPD_1-23-2024	P16086	P16086;A0A0G2JTH0;A0A0G2JZ69;A0A0G2K1E7;A0A0G2K1Y8;A0A8I5ZKH2;A0A8I6GKA3;A0A8L2QL19;Q6IRK8;A6JTU1;A6JTU2;C9EH87	SPTN1_RAT	Sptan1	178822	94739.4	81247.1	178822	94739.4	81594		EKEPIVGSTDYGKDEDSAEALLK	EKEPIVGSTDYGKDEDSAEALLK	EKEPIVGSTDYGKDEDSAEALLK4	4	9.55429	0.00203087	4.98355	0.000534188	0.000391389	0.000312012	0.000432339	0	0	8629.27	3851.7	6678.56		25894	0.957468	100477	999433	10101	328366	905348	405559	Spectrin alpha chain, non-erythrocytic 1	0	0	0.995945	33457.3	53708	0.540503	1	0.737729	0.99872	0	-10000000	4284.13;3125.1;2239.07;1220.04;3167.1;1060.04;518.017;1334.04;880.027;428.013;1000.03;609.021;	4284.13;3125.1;2239.07;1220.04;3167.1;866.224;518.017;1334.04;880.027;428.013;1000.03;609.021;	0.956756;0.977355;0.979102;0.909024;0.99396;0.743243;0.885349;0.964242;0.924933;0.963873;0.956844;0.907617;	12424	0.737729	0	0	0	0.997969	1	0.971354	0.926988	0.934598	0.961826
Sample-GL3-Chip_run-696_60 SPD_1-23-2024	P16086	P16086;A0A0G2JTH0;A0A0G2JZ69;A0A0G2K1E7;A0A0G2K1Y8;A0A8I5ZKH2;A0A8I6GKA3;A0A8L2QL19;Q6IRK8;A6JTU1;A6JTU2;C9EH87	SPTN1_RAT	Sptan1	184038	98195.8	87502.4	184038	98195.8	88347.9		EKEPIVGSTDYGKDEDSAEALLK	EKEPIVGSTDYGKDEDSAEALLK	EKEPIVGSTDYGKDEDSAEALLK4	4	0.00022273	0.00103195	4.98355	0.000652742	0.000440529	0.000312012	0.000486145	0	0	6960.23	3536.67	5771.24		25753.4	0.943741	995935	990603	100127	328366	89189	407707	Spectrin alpha chain, non-erythrocytic 1	0	0	0.978337	31059.1	516525	0.543958	1	0.67495	0.999368	0	-10000000	3838.13;2277.07;2030.05;845.028;3289.1;1078.04;918.033;831.027;622.019;815.023;662.02;388.013;	3838.13;2277.07;2030.05;845.028;3289.1;860.14;915.972;831.027;622.019;815.023;662.02;388.013;	0.954719;0.915191;0.967979;0.970812;0.99464;0.745303;0.774319;0.843788;0.955992;0.929923;0.852233;0.79284;	12314	0.67495	0	0	0	0.998968	1	0.969063	0.926988	0.934788	0.9584
Sample-WM2-Chip_run-701_60 SPD_1-23-2024	P16086	P16086;A0A0G2JTH0;A0A0G2JZ69;A0A0G2K1E7;A0A0G2K1Y8;A0A8I5ZKH2;A0A8I6GKA3;A0A8L2QL19;Q6IRK8;A6JTU1;A6JTU2;C9EH87	SPTN1_RAT	Sptan1	118928	77248.9	71650.7	118928	77248.9	72164.2		EKEPIVGSTDYGKDEDSAEALLK	EKEPIVGSTDYGKDEDSAEALLK	EKEPIVGSTDYGKDEDSAEALLK4	4	7.55801	0.000560305	4.98355	0.000598444	0.000499002	0.000312012	0.000557414	0	0	5298.16	2993.62	4821.9		21240.8	0.962947	979993	974661	985327	328366	878263	407831	Spectrin alpha chain, non-erythrocytic 1	0	0	0.970373	23338.8	474573	0.675991	1	0.63973	0.999651	0	-10000000	2882.09;1466.04;812.026;950.03;2016.07;935.029;693.024;524.017;471.014;276.01;346.01;506.014;	2882.09;1466.04;812.026;950.03;2016.07;896.444;693.024;464.93;450.033;276.01;346.01;500.466;	0.993942;0.942007;0.958925;0.901228;0.943668;0.895647;0.817124;0.699922;0.861705;0.795464;0.924669;0.888471;	12116	0.63973	0	0	0	0.99944	1	0.96625	0.926988	0.933731	0.958014
Sample-GL1-Chip_run-694_60 SPD_1-23-2024	P16086	P16086;A0A0G2JTH0;A0A0G2JZ69;A0A0G2K1E7;A0A0G2K1Y8;A0A8I5ZKH2;A0A8I6GKA3;A0A8L2QL19;Q6IRK8;A6JTU1;A6JTU2;C9EH87	SPTN1_RAT	Sptan1	188076	98092.6	83592.2	188076	98092.6	84081.7		EKEPIVGSTDYGKDEDSAEALLK	EKEPIVGSTDYGKDEDSAEALLK	EKEPIVGSTDYGKDEDSAEALLK4	4	0.000366339	0.0024818	4.98355	0.000702741	0.000431965	0.000312012	0.000481232	0	0	6194.18	3698.81	5276.74		27053.5	0.938079	997712	992379	100304	328366	894445	403966	Spectrin alpha chain, non-erythrocytic 1	0	0	0.981963	31757.1	568964	0.5829	1	0.730579	0.998486	0	-10000000	3510.1;1902.06;2079.07;782.022;3026.09;1559.06;552.017;661.018;480.014;553.016;691.019;623.018;	3510.1;1902.06;2079.07;782.022;3026.09;1559.06;549.875;661.019;480.014;553.016;579.966;623.018;	0.930031;0.955358;0.981433;0.932175;0.950941;0.935667;0.948602;0.938916;0.894998;0.923446;0.761719;0.907354;	12336	0.730579	0	0	0	0.997518	1	0.96375	0.926988	0.934278	0.953671
Sample-WM3-Chip_run-702_60 SPD_1-23-2024	P16086	P16086;A0A0G2JTH0;A0A0G2JZ69;A0A0G2K1E7;A0A0G2K1Y8;A0A8I5ZKH2;A0A8I6GKA3;A0A8L2QL19;Q6IRK8;A6JTU1;A6JTU2;C9EH87	SPTN1_RAT	Sptan1	136468	74172.9	65856	136468	74172.9	66059.2		EKEPIVGSTDYGKDEDSAEALLK	EKEPIVGSTDYGKDEDSAEALLK	EKEPIVGSTDYGKDEDSAEALLK4	4	0.000182	0.000778185	4.98355	0.000588928	0.000515464	0.000312012	0.000576037	0	0	3910.11	2154.27	3564.33		23794.4	0.94878	983395	978063	988725	328366	877444	409624	Spectrin alpha chain, non-erythrocytic 1	0	0	0.966741	26102.8	463414	0.563641	1	0.681005	0.999511	0	-10000000	1662.04;1546.05;1448.05;702.026;2266.08;735.026;405.013;411.012;452.014;250.008;124.004;361.013;	1662.04;1546.05;1448.05;702.026;2233.45;700.649;103.016;327.229;431.124;205.586;95.645;349.608;	0.990021;0.929809;0.95586;0.892918;0.9265;0.796546;0.569494;0.797181;0.842473;0.768562;0.585306;0.882533;	12160	0.681005	0	0	0	0.999222	1	0.968333	0.926988	0.933076	0.960162
Sample-ML2-Chip_run-698_60 SPD_1-23-2024	A0A8I6ADW9;A6JNX3;B1WC34;F7EM53	A0A8I6ADW9;A6JNX3;B1WC34;F7EM53	A0A8I6ADW9_RAT;A6JNX3_RAT;B1WC34_RAT;F7EM53_RAT	Prkcsh;Prkcsh_predicted	48969.4	18413.9	16907.4	48969.4	18413.9	16907.4		EKESLQQLAEVTR	EKESLQQLAEVTR	EKESLQQLAEVTR2	2	6.59674	0.000388043	4.98355	1	0.000421763	0.000312012	0.000469925	0	0	703429	264.77	600346		12606.9	0.867392	782175	776844	78751	221939	758065	244261	Glucosidase 2 subunit beta	0	0	0.896161	14771.6	407952	0.595246	1	0.458124	0.999752	0	-10000000	262.008;88.0034;42.0017;288.013;295.013;292.011;24.0008;89.0034;375.015;234.009;56.0017;237.01;	262.008;88.0034;0;282.443;223.098;218.323;0;68.6736;309.013;198.008;56.0017;105;	0.915652;0.956109;0.153761;0.9256;0.828288;0.849435;0.153761;0.627398;0.883487;0.854243;0.841949;0.487863;	9668	0.458124	0	0	0	0.999612	1	10524	104867	10626	103556
Sample-WM1-Chip_run-700_60 SPD_1-23-2024	A0A8I6ADW9;A6JNX3;B1WC34;F7EM53	A0A8I6ADW9;A6JNX3;B1WC34;F7EM53	A0A8I6ADW9_RAT;A6JNX3_RAT;B1WC34_RAT;F7EM53_RAT	Prkcsh;Prkcsh_predicted	30001.9	17000.9	18473.8	30001.9	17000.9	18473.8		EKESLQQLAEVTR	EKESLQQLAEVTR	EKESLQQLAEVTR2	2	0.00250866	0.0928938	4.98355	1	0.000506329	0.000312012	0.000571755	0	0	611945	332106	559286		11383.6	0.825054	787303	781972	792636	221939	764512	242998	Glucosidase 2 subunit beta	0	0	0.646832	12455.4	176192	0.068621	1	0.740157	0.944904	0	-10000000	185.007;0;67.0033;177.007;247.009;204.008;77.0025;227.01;222.008;139.005;62.0017;227.008;	185.007;0;54.9739;133.005;222.929;204.008;66.8054;225.574;0;123.616;41.4191;195.007;	0.9751;0;0.403423;0.635401;0.81994;0.69457;0.520308;0.819524;0.38708;0.720896;0.463268;0.840454;	9734	0.740157	0	0	0	0.907106	1	104677	104867	105831	103339
Sample-ML3-Chip_run-699_60 SPD_1-23-2024	A0A8I6ADW9;A6JNX3;B1WC34;F7EM53	A0A8I6ADW9;A6JNX3;B1WC34;F7EM53	A0A8I6ADW9_RAT;A6JNX3_RAT;B1WC34_RAT;F7EM53_RAT	Prkcsh;Prkcsh_predicted	45260.4	15700.3	15529.6	45260.4	15700.3	15529.6		EKESLQQLAEVTR	EKESLQQLAEVTR	EKESLQQLAEVTR2	2	4.98355	5.66569	4.98355	1	0.000399042	0.000312012	0.000442087	0	0	1148.3	387305	891.8		14148.3	0.923538	782127	776785	787459	221939	758282	242742	Glucosidase 2 subunit beta	0	0	0.984903	18217.7	36851	0.621057	1	155612	0.999963	0	-10000000	485.018;29.0008;61.0025;329.012;389.015;328.01;191.007;268.011;337.014;194.007;241.008;248.011;	431.276;29.0008;61.0025;329.012;389.015;328.01;191.007;268.011;272.011;172.468;241.008;219.01;	0.896514;0.554779;0.765765;0.771141;0.914573;0.969702;0.695179;0.882336;0.853887;0.78072;0.977412;0.930407;	9668	155612	0	0	0	0.999943	1	104729	104867	106399	103073
Sample-ML1-Chip_run-697_60 SPD_1-23-2024	A0A8I6ADW9;A6JNX3;B1WC34;F7EM53	A0A8I6ADW9;A6JNX3;B1WC34;F7EM53	A0A8I6ADW9_RAT;A6JNX3_RAT;B1WC34_RAT;F7EM53_RAT	Prkcsh;Prkcsh_predicted	50359.4	18983.7	17449.5	50359.4	18983.7	17449.5		EKESLQQLAEVTR	EKESLQQLAEVTR	EKESLQQLAEVTR2	2	0.000464166	0.00398784	4.98355	1	0.000420168	0.000312012	0.000464468	0	0	726131	299647	626451		14371.9	0.793363	762693	757361	768025	221939	737697	245251	Glucosidase 2 subunit beta	0	0	0.90517	16658.7	247823	0.533382	1	122712	0.997494	0	-10000000	240.008;33.0017;36.0017;153.006;430.015;174.007;29.0009;283.012;400.015;288.012;167.007;225.008;	240.008;13.7248;36.0017;104.852;343.012;143.11;29.0009;283.012;227.008;205.14;93.8123;225.008;	0.907738;0.384832;0.604071;0.541752;0.698508;0.828899;0.604071;0.871349;0.529701;0.668002;0.519881;0.83285;	9426	122712	0	0	0	0.996012	1	104688	104867	106226	103064
Sample-GL2-Chip_run-695_60 SPD_1-23-2024	A0A8I6ADW9;A6JNX3;B1WC34;F7EM53	A0A8I6ADW9;A6JNX3;B1WC34;F7EM53	A0A8I6ADW9_RAT;A6JNX3_RAT;B1WC34_RAT;F7EM53_RAT	Prkcsh;Prkcsh_predicted	50866.5	23863.6	19405.4	50866.5	23863.6	19405.4		EKESLQQLAEVTR	EKESLQQLAEVTR	EKESLQQLAEVTR2	2	0.61885	0.00103133	4.98355	1	0.000391389	0.000312012	0.000432339	0	0	538041	256622	444965		10613.4	0.763402	798055	792724	803386	221939	774387	243692	Glucosidase 2 subunit beta	0	0	0.797648	12833.4	361449	0.750165	1	0.772719	0.999349	0	-10000000	344.014;88.0034;72.0034;183.007;327.013;187.008;0;212.008;460.018;129.004;133.005;204.007;	276.012;88.0034;35.0017;112.292;151.515;110.514;0;184.007;159.705;2.92713;133.005;5.70954;	0.860969;0.942423;0.48421;0.662203;0.598041;0.746436;0;0.953624;0.474266;0.156409;0.74621;0.246714;	9866	0.772719	0	0	0	0.998969	1	105057	104867	106185	103469
Sample-GL1-Chip_run-694_60 SPD_1-23-2024	A0A8I6ADW9;A6JNX3;B1WC34;F7EM53	A0A8I6ADW9;A6JNX3;B1WC34;F7EM53	A0A8I6ADW9_RAT;A6JNX3_RAT;B1WC34_RAT;F7EM53_RAT	Prkcsh;Prkcsh_predicted	36096.1	22321.8	20360	36096.1	22321.8	20360		EKESLQQLAEVTR	EKESLQQLAEVTR	EKESLQQLAEVTR2	2	0.00651301	0.248413	4.98355	1	0.000431965	0.000312012	0.000481232	0	0	353711	224657	320497		8459.67	0.817564	78211	776775	787442	221939	75615	247086	Glucosidase 2 subunit beta	0	0	0.80457	9336.36	212297	0.112148	1	0.813607	0.868258	0	-10000000	186.007;0;60.0025;134.005;152.006;145.006;0;324.013;403.015;187.006;74.0035;273.01;	186.007;0;46.5126;5.93007;96.6856;71.0184;0;164.008;216.151;49.5427;0;139.885;	0.927484;0;0.650252;0.274739;0.763676;0.603032;0;0.546707;0.656249;0.280804;0;0.628718;	9668	0.813607	0	0	0	0	1	104636	104867	106161	103112
Sample-ML2-Chip_run-698_60 SPD_1-23-2024	A0A8I6ADW9;A6JNX3;B1WC34;F7EM53	A0A8I6ADW9;A6JNX3;B1WC34;F7EM53	A0A8I6ADW9_RAT;A6JNX3_RAT;B1WC34_RAT;F7EM53_RAT	Prkcsh;Prkcsh_predicted	48969.4	18413.9	16907.4	48969.4	18413.9	16907.4		EKESLQQLAEVTR	EKESLQQLAEVTR	EKESLQQLAEVTR3	3	0.00022304	0.00089495	0.439128	1	0.000421763	0.000312012	0.000469925	0	0	5684.62	2138.29	4848.4		13053.9	0.947607	781997	776666	787332	221939	758065	244154	Glucosidase 2 subunit beta	0	0	0.873282	15305.4	544503	0.584461	1	161475	0.999427	0	-10000000	3773.09;1466.04;941.02;510.014;158.004;270.005;359.008;144.003;136.003;154.004;83.0015;79.0016;	3590.88;1217.72;876.018;405.116;151.269;270.005;234.1;69.0016;6.09524;42.8563;54.5446;48.0011;	0.969305;0.912022;0.908126;0.931942;0.942851;0.963438;0.768526;0.602472;0.179455;0.345703;0.65492;0.574183;	9664	161475	0	0	0	0.999105	1	0.849432	0.814065	0.815095	0.849098
Sample-WM1-Chip_run-700_60 SPD_1-23-2024	A0A8I6ADW9;A6JNX3;B1WC34;F7EM53	A0A8I6ADW9;A6JNX3;B1WC34;F7EM53	A0A8I6ADW9_RAT;A6JNX3_RAT;B1WC34_RAT;F7EM53_RAT	Prkcsh;Prkcsh_predicted	30001.9	17000.9	18473.8	30001.9	17000.9	18473.8		EKESLQQLAEVTR	EKESLQQLAEVTR	EKESLQQLAEVTR3	3	6.18207	6.18207	0.439128	1	0.000506329	0.000312012	0.000571755	0	0	3904.09	2119.85	3569.95		10804	0.956801	787125	781794	792459	221939	764512	242881	Glucosidase 2 subunit beta	0	0	0.845121	11815.3	433077	0.337019	1	20246	0.999961	0	-10000000	2248.05;1034.03;686.018;240.006;223.005;274.007;328.008;158.004;266.006;205.004;256.006;130.003;	2219.05;999.025;686.018;114.708;223.005;226.065;209.648;130.004;266.006;58.0842;188.004;31.5845;	0.948512;0.983344;0.94496;0.548966;0.973484;0.801929;0.618773;0.810634;0.766991;0.429705;0.789981;0.440107;	9730	20246	0	0	0	0.999938	1	0.842917	0.814065	0.813499	0.846586
Sample-ML3-Chip_run-699_60 SPD_1-23-2024	A0A8I6ADW9;A6JNX3;B1WC34;F7EM53	A0A8I6ADW9;A6JNX3;B1WC34;F7EM53	A0A8I6ADW9_RAT;A6JNX3_RAT;B1WC34_RAT;F7EM53_RAT	Prkcsh;Prkcsh_predicted	45260.4	15700.3	15529.6	45260.4	15700.3	15529.6		EKESLQQLAEVTR	EKESLQQLAEVTR	EKESLQQLAEVTR3	3	4.98355	6.07959	0.439128	1	0.000399042	0.000312012	0.000442087	0	0	5606.09	1881.47	4332.24		11248	0.973226	783727	778396	789058	221939	758282	24374	Glucosidase 2 subunit beta	0	0	0.921825	14555.4	527554	0.397325	1	195433	0.999961	0	-10000000	3274.08;1262.03;1203.03;572.013;454.011;340.008;352.009;294.007;114.003;41.001;0;35.0011;	3227.08;1175.98;1203.03;545.012;454.011;307.007;189.404;191.9;57.6007;0;0;35.0011;	0.979618;0.950647;0.978149;0.91122;0.977408;0.813897;0.654081;0.704187;0.502357;0.0496593;0;0.626139;	9686	195433	0	0	0	0.999939	1	0.85125	0.814065	0.81747	0.848646
Sample-ML1-Chip_run-697_60 SPD_1-23-2024	A0A8I6ADW9;A6JNX3;B1WC34;F7EM53	A0A8I6ADW9;A6JNX3;B1WC34;F7EM53	A0A8I6ADW9_RAT;A6JNX3_RAT;B1WC34_RAT;F7EM53_RAT	Prkcsh;Prkcsh_predicted	50359.4	18983.7	17449.5	50359.4	18983.7	17449.5		EKESLQQLAEVTR	EKESLQQLAEVTR	EKESLQQLAEVTR3	3	8.40336	0.000315149	0.439128	1	0.000420168	0.000312012	0.000464468	0	0	6249.52	2571.6	5376.27		12530.2	0.961432	762515	757184	767847	221939	737697	245166	Glucosidase 2 subunit beta	0	0	0.956831	14565.4	4134	0.367358	1	146448	0.999802	0	-10000000	3399.08;1809.05;1233.03;339.009;243.006;124.003;156.003;302.007;117.003;100.003;135.003;90.0021;	3399.08;1617.41;1233.03;250.729;243.006;106.987;131.895;298.552;97.4652;40.1907;106.161;79.1728;	0.987098;0.888756;0.986008;0.761243;0.770759;0.662442;0.693581;0.947324;0.750491;0.438726;0.735529;0.701469;	9422	146448	0	0	0	0.999685	1	0.845104	0.814065	0.815338	0.845202
Sample-GL2-Chip_run-695_60 SPD_1-23-2024	A0A8I6ADW9;A6JNX3;B1WC34;F7EM53	A0A8I6ADW9;A6JNX3;B1WC34;F7EM53	A0A8I6ADW9_RAT;A6JNX3_RAT;B1WC34_RAT;F7EM53_RAT	Prkcsh;Prkcsh_predicted	50866.5	23863.6	19405.4	50866.5	23863.6	19405.4		EKESLQQLAEVTR	EKESLQQLAEVTR	EKESLQQLAEVTR3	3	9.55429	0.00218606	0.439128	1	0.000391389	0.000312012	0.000432339	0	0	4658.51	2215.99	3842.38		10259.2	0.965702	797877	792546	803208	221939	774387	243586	Glucosidase 2 subunit beta	0	0	0.955297	12438.3	420525	0.763351	1	0.743033	0.998622	0	-10000000	2612.07;1408.03;671.016;393.009;155.003;24.0005;146.003;169.004;192.004;88.002;70.002;74.0015;	2612.07;1375.43;671.016;340.406;155.003;0;93.7818;33.753;54.3676;63.4091;0;55.7848;	0.987339;0.924024;0.966908;0.840746;0.889129;0.206187;0.639665;0.434489;0.40388;0.674277;0.316126;0.594196;	9862	0.743033	0	0	0	0.997814	1	0.847604	0.814065	0.811037	0.850789
Sample-GL3-Chip_run-696_60 SPD_1-23-2024	A0A8I6ADW9;A6JNX3;B1WC34;F7EM53	A0A8I6ADW9;A6JNX3;B1WC34;F7EM53	A0A8I6ADW9_RAT;A6JNX3_RAT;B1WC34_RAT;F7EM53_RAT	Prkcsh;Prkcsh_predicted	44415.4	23279.4	20469.9	44415.4	23279.4	20469.9		EKESLQQLAEVTR	EKESLQQLAEVTR	EKESLQQLAEVTR3	3	4.02496	4.02496	0.439128	1	0.000440529	0.000312012	0.000486145	0	0	4470.1	2306.47	3763.76		9804.29	0.967254	780169	774834	785506	221939	752756	245267	Glucosidase 2 subunit beta	0	0	0.961025	11644.2	448608	0.791901	1	138949	0.999975	0	-10000000	2620.05;1119.03;731.018;318.008;268.007;183.004;232.005;105.003;108.003;92.0025;74.002;86.002;	2620.05;1119.03;731.018;317.769;237.373;111.653;209.969;105.003;0;15.2164;43.5393;62.8055;	0.980506;0.945519;0.953028;0.899191;0.740577;0.65039;0.802385;0.920786;0.25984;0.33285;0.494413;0.627269;	9642	138949	0	0	0	0.99996	1	0.841458	0.814065	0.810266	0.846456
Sample-WM2-Chip_run-701_60 SPD_1-23-2024	A0A8I6ADW9;A6JNX3;B1WC34;F7EM53	A0A8I6ADW9;A6JNX3;B1WC34;F7EM53	A0A8I6ADW9_RAT;A6JNX3_RAT;B1WC34_RAT;F7EM53_RAT	Prkcsh;Prkcsh_predicted	27758.8	17201.4	19317.7	27758.8	17201.4	19317.7		EKESLQQLAEVTR	EKESLQQLAEVTR	EKESLQQLAEVTR3	3	7.55801	0.00050802	0.439128	1	0.000499002	0.000312012	0.000557414	0	0	4935.11	2779.81	4477.51		10593.6	0.936589	76956	764229	774892	221939	744321	24425	Glucosidase 2 subunit beta	0	0	0.861377	11676.3	406193	0.748654	1	144441	0.999684	0	-10000000	2884.06;1519.04;532.01;274.006;216.006;206.006;224.005;224.006;198.006;122.002;63.0015;83.0015;	2884.06;1519.04;532.01;274.006;216.006;179.64;143.744;135.79;194.461;0;42.2854;47.4798;	0.945149;0.936855;0.88942;0.918343;0.923775;0.752069;0.60355;0.570597;0.823013;0.40185;0.492687;0.608419;	9510	144441	0	0	0	0.999492	1	0.840417	0.814065	0.811873	0.845101
Sample-GL1-Chip_run-694_60 SPD_1-23-2024	A0A8I6ADW9;A6JNX3;B1WC34;F7EM53	A0A8I6ADW9;A6JNX3;B1WC34;F7EM53	A0A8I6ADW9_RAT;A6JNX3_RAT;B1WC34_RAT;F7EM53_RAT	Prkcsh;Prkcsh_predicted	36096.1	22321.8	20360	36096.1	22321.8	20360		EKESLQQLAEVTR	EKESLQQLAEVTR	EKESLQQLAEVTR3	3	0.439128	0.439128	0.439128	1	0.000431965	0.000312012	0.000481232	0	0	3299.08	2063.5	2943.8		10148.5	0.954136	78371	778375	789041	221939	75615	248038	Glucosidase 2 subunit beta	0	0	0.968065	11373.2	437548	0.4288	1	223379	0.999997	0	-10000000	1812.04;652.015;835.022;261.007;254.006;218.006;184.005;331.008;163.004;163.004;64.0021;73.0016;	1812.04;652.015;835.022;261.007;237.916;218.006;174.537;331.008;94.4491;163.004;33.1434;57.5485;	0.989522;0.923817;0.901021;0.8504;0.881395;0.760795;0.789288;0.9574;0.573359;0.882157;0.449098;0.599614;	9686	223379	0	0	0	0.999996	1	0.83875	0.814065	0.808787	0.845926
Sample-WM3-Chip_run-702_60 SPD_1-23-2024	A0A8I6ADW9;A6JNX3;B1WC34;F7EM53	A0A8I6ADW9;A6JNX3;B1WC34;F7EM53	A0A8I6ADW9_RAT;A6JNX3_RAT;B1WC34_RAT;F7EM53_RAT	Prkcsh;Prkcsh_predicted	27149.8	16573.6	16911.4	27149.8	16573.6	16911.4		EKESLQQLAEVTR	EKESLQQLAEVTR	EKESLQQLAEVTR3	3	0.000182	0.000610087	0.439128	1	0.000515464	0.000312012	0.000576037	0	0	3678.09	1931.93	3196.45		9681.43	0.950485	764073	758741	769404	221939	741757	243258	Glucosidase 2 subunit beta	0	0	0.862324	11140.2	413871	0.358431	1	140571	0.999616	0	-10000000	2344.06;954.022;524.012;556.013;170.005;250.006;165.004;202.005;70.0016;130.004;65.0014;27.0005;	2252.05;902.021;524.012;424.009;154.584;250.006;128.003;163.21;0;79.4145;16.3798;9.89912;	0.961201;0.902398;0.987205;0.774892;0.830743;0.920278;0.636484;0.711994;0.151606;0.640286;0.487753;0.390498;	9444	140571	0	0	0	0.99939	1	0.838958	0.814065	0.813195	0.844154
Sample-ML2-Chip_run-698_60 SPD_1-23-2024	D4AEK9	D4AEK9	D4AEK9_RAT	Ccdc6	6219.25	2205.43	2049.07	6219.25	2205.43	2049.07	2383.1	EKETLAVNYEKEEEFLTNELSR	EKETLAVNYEKEEEFLTNELSR	EKETLAVNYEKEEEFLTNELSR4	4	0.000626313	0.0127178	8.19538	0.000589275	0.000657895	0.000312012	0.00068918	0	1	1455.04	528266	1197.8		1094.08	0.9494	139448	138915	139982	693932	137455	707649	Coiled-coil domain containing 6	0	0	0.85026	1329.05	258146	0.605034	1	0.38656	0.991925	0	-10000000	434.013;682.02;80.0021;289.01;339.01;178.006;183.006;1412.05;374.01;661.018;70.0027;68.0022;	434.013;682.02;80.0021;289.01;339.01;178.006;172.842;1284.22;228.791;661.018;52.906;16.2175;	0.977905;0.94688;0.611443;0.791476;0.917973;0.84647;0.832936;0.846284;0.652577;0.849354;0.571373;0.387149;	17246	0.38656	0	0	0	0.987282	1	0.967386	0.928632	0.939432	0.955079
Sample-WM1-Chip_run-700_60 SPD_1-23-2024	D4AEK9	D4AEK9	D4AEK9_RAT	Ccdc6	5919.23	3324.29	3166.14	5919.23	3324.29	3166.14	2860.45	EKETLAVNYEKEEEFLTNELSR	EKETLAVNYEKEEEFLTNELSR	EKETLAVNYEKEEEFLTNELSR4	4	0.00796291	0.341544	8.19538	0.000630915	0.000752729	0.000312012	0.000784929	0	1	910031	504.91	850298		1699.66	0.879267	140494	13996	141027	693932	138507	707064	Coiled-coil domain containing 6	0	0	0.921912	1819.06	222195	0.629302	1	0.603767	0.823463	0	-10000000	440.014;470.017;93.0028;171.006;142.004;351.011;158.006;1567.05;620.019;375.011;31.0007;166.006;	440.014;470.017;82.535;123.706;0;268.407;100.92;1381.8;620.019;216.933;31.0007;126.127;	0.952668;0.810552;0.655979;0.69919;0.210845;0.762068;0.659858;0.884795;0.979235;0.621527;0.704842;0.668878;	17378	0.603767	0	0	0	0	1	0.965909	0.928632	0.935694	0.957214
Sample-ML3-Chip_run-699_60 SPD_1-23-2024	D4AEK9	D4AEK9	D4AEK9_RAT	Ccdc6	4985.19	1905.16	2617.11	4985.19	1905.16	2617.11	2317.1	EKETLAVNYEKEEEFLTNELSR	EKETLAVNYEKEEEFLTNELSR	EKETLAVNYEKEEEFLTNELSR4	4	0.00504248	0.178877	8.19538	0.000538793	0.000399042	0.000312012	0.000442087	0	1	1451.51	578133	1331.2		1544.47	0.885876	140338	139804	140871	693932	138208	708815	Coiled-coil domain containing 6	0	0	0.826351	1684.06	235414	0.590144	1	0.253228	0.896117	0	-10000000	645.021;653.021;141.003;216.007;268.009;134.004;219.007;2378.08;333.011;422.013;55.0013;39.0014;	645.021;573.123;98.8438;93.0525;233.369;120.785;133.305;1941.84;237.412;322.208;0;0;	0.908997;0.884269;0.626279;0.482091;0.825914;0.827956;0.690545;0.828525;0.759073;0.791246;0.323504;0.323504;	17356	0.253228	0	0	0	0	1	0.967614	0.928632	0.940966	0.953477
Sample-ML1-Chip_run-697_60 SPD_1-23-2024	D4AEK9	D4AEK9	D4AEK9_RAT	Ccdc6	5966.24	2463.28	2145.36	5966.24	2463.28	2145.36	2360.97	EKETLAVNYEKEEEFLTNELSR	EKETLAVNYEKEEEFLTNELSR	EKETLAVNYEKEEEFLTNELSR4	4	0.000610501	0.0136003	8.19538	0.00063857	0.000730194	0.000312012	0.000763359	0	1	1108.28	464215	970503		1504.49	0.84709	13839	137856	138923	693932	136455	707887	Coiled-coil domain containing 6	0	0	0.845637	1718.07	295551	0.676411	1	0.032478	0.991506	0	-10000000	567.018;604.02;211.006;331.01;102.004;253.008;245.007;1987.06;387.012;469.017;63.0022;39.0014;	567.018;527.739;208.202;249.901;13.5217;222.344;49.7287;1387.99;293.698;450.16;28.8739;0;	0.862766;0.842623;0.862777;0.730175;0.36414;0.836522;0.426371;0.723467;0.798339;0.954772;0.468015;0.185465;	17114	0.032478	0	0	0	0.9864	1	0.96625	0.928632	0.938846	0.953232
Sample-GL2-Chip_run-695_60 SPD_1-23-2024	D4AEK9	D4AEK9	D4AEK9_RAT	Ccdc6	5853.28	2996.36	3127.48	5853.28	2996.36	3127.48	3286.73	EKETLAVNYEKEEEFLTNELSR	EKETLAVNYEKEEEFLTNELSR	EKETLAVNYEKEEEFLTNELSR4	4	0.61885	0.00137494	8.19538	0.000534188	0.000391389	0.000312012	0.000432339	0	1	1469.02	739.6	1282.41		2222.67	0.922621	140505	139972	141038	693932	138452	705964	Coiled-coil domain containing 6	0	0	0.94962	2546.09	366264	0.454598	1	0.0963315	0.999133	0	-10000000	575.017;641.021;90.0029;260.009;317.011;250.009;335.011;1920.06;318.011;333.009;65.0021;30.0007;	575.017;612.927;90.0029;157.963;281.072;202.611;288.736;1304.56;272.351;234.801;44.3966;23.4834;	0.981166;0.914618;0.783368;0.690957;0.8203;0.814784;0.889823;0.745184;0.822405;0.7479;0.581625;0.530121;	17378	0.0963315	0	0	0	0.998625	1	0.96375	0.928632	0.937468	0.953116
Sample-GL3-Chip_run-696_60 SPD_1-23-2024	D4AEK9	D4AEK9	D4AEK9_RAT	Ccdc6	5425.21	2735.64	2846.01	5425.21	2735.64	2846.01	3135.38	EKETLAVNYEKEEEFLTNELSR	EKETLAVNYEKEEEFLTNELSR	EKETLAVNYEKEEEFLTNELSR4	4	0.00022273	0.00120904	8.19538	0.000652742	0.000664231	0.000312012	0.000692281	0	1	1466.05	737207	1203		1337.57	0.911487	139622	139089	140155	693932	137436	708232	Coiled-coil domain containing 6	0	0	0.826465	1630.05	247309	0.366654	1	0.0958322	0.999259	0	-10000000	823.028;535.017;220.007;187.005;236.007;165.006;219.007;1147.03;301.009;441.012;139.004;0;	739.025;491.015;176.006;163.691;236.007;122.468;140.178;1143.29;235.104;291.035;23.9189;0;	0.942286;0.837848;0.808696;0.740259;0.968249;0.630265;0.697415;0.976764;0.711282;0.64906;0.347319;0;	17268	0.0958322	0	0	0	0.998791	1	0.970729	0.928632	0.937624	0.95992
Sample-WM2-Chip_run-701_60 SPD_1-23-2024	D4AEK9	D4AEK9	D4AEK9_RAT	Ccdc6	6378.23	4318.08	4189.01	6378.23	4318.08	4189.01	3813.13	EKETLAVNYEKEEEFLTNELSR	EKETLAVNYEKEEEFLTNELSR	EKETLAVNYEKEEEFLTNELSR4	4	0.000871586	0.0202396	8.19538	0.000598444	0.000702988	0.000312012	0.000733407	0	1	1110.2	690748	1112.61		963109	0.832852	137847	137314	13838	693932	135702	706808	Coiled-coil domain containing 6	0	0	0.735676	961027	299176	0.582539	0.905649	0.235615	0.987551	0	-10000000	480.014;618.019;155.005;212.007;140.005;768.023;247.009;1020.03;470.013;420.015;46.0014;67.0021;	447.013;523.184;108.787;179.006;140.005;389.328;127.372;776.014;89.5449;264.023;0;44.411;	0.826332;0.83178;0.772081;0.815113;0.857674;0.533696;0.640026;0.824887;0.355115;0.711589;0.182182;0.6277;	17048	0.235615	0	0	0	0.97976	1	0.967159	0.928632	0.936184	0.958831
Sample-GL1-Chip_run-694_60 SPD_1-23-2024	D4AEK9	D4AEK9	D4AEK9_RAT	Ccdc6	5938.26	3227.39	3050.05	5938.26	3227.39	3050.05	3169.69	EKETLAVNYEKEEEFLTNELSR	EKETLAVNYEKEEEFLTNELSR	EKETLAVNYEKEEEFLTNELSR4	4	0.00223875	0.0645904	8.19538	0.000702741	0.000431965	0.000312012	0.000481232	0	1	1268.73	638613	911048		1325.62	0.936565	139796	139263	140329	693932	137713	70875	Coiled-coil domain containing 6	0	0	0.931802	1846.06	322873	0.428263	1	0	0.962045	0	-10000000	741.02;377.012;56.0014;399.013;252.009;156.004;116.004;783.022;180.006;453.014;264.008;41.0015;	707.522;309.199;33.0359;258.517;252.009;82.8236;22.9678;462.438;170.991;300.727;197.829;41.0015;	0.989772;0.840345;0.521775;0.750403;0.905242;0.571986;0.305914;0.687589;0.939883;0.762761;0.785118;0.717196;	17290	0	0	0	0	0.93541	1	0.96625	0.928632	0.936327	0.956384
Sample-WM3-Chip_run-702_60 SPD_1-23-2024	D4AEK9	D4AEK9	D4AEK9_RAT	Ccdc6	7561.33	3894.87	3627.87	7561.33	3894.87	3627.87	3290.7	EKETLAVNYEKEEEFLTNELSR	EKETLAVNYEKEEEFLTNELSR	EKETLAVNYEKEEEFLTNELSR4	4	0.00924373	0.34535	8.19538	0.000588928	0.000515464	0.000312012	0.000576037	0	1	1139.24	570331	943635		1167.11	0.921467	138012	137478	138545	693932	13608	707708	Coiled-coil domain containing 6	0	0	0.888792	1409.05	209808	0.428229	0.987924	0	0.821488	0	-10000000	476.013;561.016;105.003;144.004;104.003;526.019;96.0027;1316.03;804.026;503.015;0;29.0007;	476.013;561.016;99.8697;0;102.216;239.511;13.2179;1138.23;522.354;491.879;0;21.2902;	0.904917;0.951117;0.75903;0.296099;0.835804;0.425824;0.433334;0.828864;0.692547;0.85556;0;0.524088;	17070	0	0	0	0	0	1	0.965114	0.928632	0.935451	0.956946
Sample-ML2-Chip_run-698_60 SPD_1-23-2024	Q9QWN8	Q9QWN8;A0A8I6A0L7;A6HYY4;F1MA36	SPTN2_RAT	Sptbn2	234411	80536	82313.2	234411	80536	82313.2		EKEVEAIQAQAK	EKEVEAIQAQAK	EKEVEAIQAQAK2	2	3.79947	3.79947	0.340267	1	0.000421763	0.000312012	0.000469925	0	0	8795.29	2752.02	6239.99		53284.4	0.974303	329832	324499	335163	-199604	312626	-174001	Spectrin beta chain, non-erythrocytic 2	0	0	0.991314	75104.5	606585	0.583439	1	257811	0.999976	0	-10000000	4053.15;1466.05;1726.06;3276.1;1829.06;1841.06;609.018;820.022;1421.05;1023.03;199.006;622.021;	4053.15;1466.05;1726.06;3276.1;1829.06;1841.06;609.018;284.263;1421.05;1023.03;199.006;560.906;	0.986957;0.901449;0.954512;0.991249;0.914484;0.982228;0.937968;0.448682;0.952675;0.95957;0.683223;0.839048;	4068	257811	0	0	0	0.999962	1	0.982292	0.98724	100243	0.968379
Sample-WM1-Chip_run-700_60 SPD_1-23-2024	Q9QWN8	Q9QWN8;A0A8I6A0L7;A6HYY4;F1MA36	SPTN2_RAT	Sptbn2	87019	49596.7	41042.7	87019	49596.7	41042.7		EKEVEAIQAQAK	EKEVEAIQAQAK	EKEVEAIQAQAK2	2	2.27905	2.27905	0.340267	1	0.000506329	0.000312012	0.000571755	0	0	1453.04	916696	1543.77		18149.1	0.908661	334961	329629	340292	-199604	319827	-176041	Spectrin beta chain, non-erythrocytic 2	0	0	0.992386	17082.5	388005	0.614041	1	171463	0.999986	0	-10000000	585.017;236.008;210.006;632.017;315.01;156.004;92.0029;832.029;319.01;216.006;102.003;299.009;	585.017;236.008;187.58;632.017;218.038;69.7606;92.0029;79.6319;274.1;81.8583;18.19;231.63;	0.903593;0.841916;0.854034;0.938276;0.736508;0.533406;0.844692;0.160002;0.864246;0.491816;0.361151;0.807363;	4134	171463	0	0	0	0.999977	1	0.973977	0.98724	0.998127	0.964142
Sample-ML3-Chip_run-699_60 SPD_1-23-2024	Q9QWN8	Q9QWN8;A0A8I6A0L7;A6HYY4;F1MA36	SPTN2_RAT	Sptbn2	236885	93867.6	74692.1	236885	93867.6	74692.1		EKEVEAIQAQAK	EKEVEAIQAQAK	EKEVEAIQAQAK2	2	4.98355	0.000145882	0.340267	1	0.000399042	0.000312012	0.000442087	0	0	13034.5	2830.4	6517.23		42274.2	0.97925	354655	349324	359987	-199604	338827	-176171	Spectrin beta chain, non-erythrocytic 2	0	0	0.994632	84548.3	653346	0.700547	1	279996	0.999905	0	-10000000	5637.2;3754.14;3425.1;3672.12;2392.08;2507.07;1027.03;638.023;2023.08;1246.04;283.009;1170.04;	5637.2;3754.14;3425.1;3643.12;2392.08;2507.07;990.033;615.047;1977.08;1181.04;219.005;1143.04;	0.983761;0.979899;0.957798;0.971602;0.993135;0.977248;0.988578;0.903532;0.988722;0.962095;0.74523;0.989457;	4376	279996	0	0	0	0.999854	1	0.98625	0.98724	100366	0.970399
Sample-ML1-Chip_run-697_60 SPD_1-23-2024	Q9QWN8	Q9QWN8;A0A8I6A0L7;A6HYY4;F1MA36	SPTN2_RAT	Sptbn2	169737	70100.8	68918.1	169737	70100.8	68918.1		EKEVEAIQAQAK	EKEVEAIQAQAK	EKEVEAIQAQAK2	2	4.51353	4.51353	0.340267	1	0.000420168	0.000312012	0.000464468	0	0	5763.19	2606.78	5449.82		47908	0.958337	292558	287226	297889	-199604	279462	-177492	Spectrin beta chain, non-erythrocytic 2	0	0	0.980654	50662.8	591114	0.732901	1	243577	0.999972	0	-10000000	2558.09;1429.06;1082.03;1776.05;1423.04;1250.04;473.015;158.004;800.025;512.018;92.0029;392.012;	2558.09;1429.06;1082.03;1776.05;1423.04;1250.04;473.015;0;800.025;462.161;0;374.493;	0.989399;0.97117;0.951721;0.903272;0.954547;0.967192;0.932183;0.128355;0.975221;0.904264;0.157515;0.924221;	3606	243577	0	0	0	0.999955	1	0.979062	0.98724	100211	0.965528
Sample-GL2-Chip_run-695_60 SPD_1-23-2024	Q9QWN8	Q9QWN8;A0A8I6A0L7;A6HYY4;F1MA36	SPTN2_RAT	Sptbn2	106862	56593.7	47524	106862	56593.7	47524		EKEVEAIQAQAK	EKEVEAIQAQAK	EKEVEAIQAQAK2	2	0.61885	8.58459	0.340267	1	0.000391389	0.000312012	0.000432339	0	0	1829.06	891018	1544.96		21677.6	0.895663	361711	356379	367042	-199604	344233	-174596	Spectrin beta chain, non-erythrocytic 2	0	0	0.979096	25663.8	497774	0.585236	1	239275	0.999946	0	-10000000	850.027;391.012;618.019;588.02;429.013;718.018;130.004;614.018;589.02;435.017;82.0029;320.012;	850.027;391.012;618.019;588.02;429.013;718.018;95.5571;85.8163;589.02;418.608;21.0822;275.299;	0.887129;0.821066;0.968494;0.957604;0.941914;0.856045;0.630428;0.284597;0.85633;0.806356;0.365016;0.848111;	4464	239275	0	0	0	0.999914	1	0.977292	0.98724	10001	0.964643
Sample-GL3-Chip_run-696_60 SPD_1-23-2024	Q9QWN8	Q9QWN8;A0A8I6A0L7;A6HYY4;F1MA36	SPTN2_RAT	Sptbn2	135011	71705	56380.1	135011	71705	56380.1		EKEVEAIQAQAK	EKEVEAIQAQAK	EKEVEAIQAQAK2	2	0.340267	0.340267	0.340267	1	0.000440529	0.000312012	0.000486145	0	0	1292.79	1093.64	1784.63		27808.8	0.870367	271099	265768	276432	-199604	259409	-176708	Spectrin beta chain, non-erythrocytic 2	0	0	0.951514	20144.7	424689	0.594438	1	141264	0.999998	0	-10000000	720.022;206.007;321.012;367.013;510.016;383.012;127.004;237.007;461.014;145.005;26.0007;221.007;	719.768;206.007;321.012;367.013;510.016;383.012;94.5516;84.8652;423.251;40.9349;0;187.299;	0.84998;0.953727;0.929316;0.863557;0.93267;0.927646;0.559665;0.439989;0.701961;0.446302;0.162018;0.700581;	3342	141264	0	0	0	0.999997	1	0.97625	0.98724	100008	0.964508
Sample-WM2-Chip_run-701_60 SPD_1-23-2024	Q9QWN8	Q9QWN8;A0A8I6A0L7;A6HYY4;F1MA36	SPTN2_RAT	Sptbn2	95815.6	63063.5	43514.1	95815.6	63063.5	43514.1		EKEVEAIQAQAK	EKEVEAIQAQAK	EKEVEAIQAQAK2	2	7.55801	8.62269	0.340267	1	0.000499002	0.000312012	0.000557414	0	0	1423.17	1085.16	1747.9		17968.8	0.939079	29784	292508	303171	-199604	287056	-181037	Spectrin beta chain, non-erythrocytic 2	0	0	0.921171	14630.5	444712	0.683891	1	144853	0.999946	0	-10000000	662.019;539.013;127.004;224.007;236.008;266.01;141.006;91.0029;456.014;162.006;0;114.004;	662.019;539.013;111.181;222.141;160.005;266.01;111.073;81.3484;340.134;116.657;0;68.9401;	0.938781;0.939261;0.846194;0.939525;0.81133;0.876847;0.801268;0.679827;0.816128;0.764103;0;0.594609;	3672	144853	0	0	0	0.999914	1	0.971591	0.98724	0.99863	0.962554
Sample-GL1-Chip_run-694_60 SPD_1-23-2024	Q9QWN8	Q9QWN8;A0A8I6A0L7;A6HYY4;F1MA36	SPTN2_RAT	Sptbn2	129826	67963.9	49199.4	129826	67963.9	49199.4		EKEVEAIQAQAK	EKEVEAIQAQAK	EKEVEAIQAQAK2	2	9.29049	9.29049	0.340267	1	0.000431965	0.000312012	0.000481232	0	0	692496	899473	1283.19		23759.9	0.852435	240894	235561	246225	-199604	228926	-176453	Spectrin beta chain, non-erythrocytic 2	0	0	0.967631	12822.4	35597	0.534051	1	146018	0.999943	0	-10000000	316.012;138.006;174.006;307.009;244.007;175.006;31.0007;651.018;295.009;60.0015;0;155.005;	247.481;138.006;174.006;307.009;235.103;175.006;31.0007;264.015;277.054;47.907;0;83.2091;	0.690207;0.840315;0.833589;0.988656;0.905813;0.929984;0.584067;0.533842;0.842396;0.601045;0;0.616503;	2968	146018	0	0	0	0.999907	1	0.971477	0.98724	100004	0.961393
Sample-WM3-Chip_run-702_60 SPD_1-23-2024	Q9QWN8	Q9QWN8;A0A8I6A0L7;A6HYY4;F1MA36	SPTN2_RAT	Sptbn2	89310.2	45267.4	37607.3	89310.2	45267.4	37607.3		EKEVEAIQAQAK	EKEVEAIQAQAK	EKEVEAIQAQAK2	2	2.50083	2.50083	0.340267	1	0.000515464	0.000312012	0.000576037	0	0	828028	586338	970.12		15728.2	0.953175	28169	276359	287022	-199604	268671	-17804	Spectrin beta chain, non-erythrocytic 2	0	0	0.9795	13424.5	401212	0.559525	1	162844	0.999984	0	-10000000	452.014;157.005;144.004;219.008;294.012;76.0029;90.0022;458.013;395.012;153.006;70.0029;171.006;	452.014;157.005;137.67;219.008;213.561;25.945;78.6458;335.196;395.012;153.006;35.0014;155.912;	0.973268;0.942198;0.894712;0.919575;0.708601;0.455247;0.668603;0.678775;0.843529;0.858524;0.479771;0.736781;	3474	162844	0	0	0	0.999975	1	0.97375	0.98724	0.998261	0.965523
Sample-ML2-Chip_run-698_60 SPD_1-23-2024	Q0V8T3	Q0V8T3;A0A8L2QLT5;F1LMS4	CTP5D_RAT	Cntnap5d	573208	210538	210538	573208	210538	210538		EKEYSENLSNSFRNAIDLQNTASECK	EKEYSENLSNSFRNAIDLQNTASECK	EKEYSENLSNSFRNAIDLQNTASECK4	4	0.00915908	0.379761	0.0406822	1	0.0108011	0.00228928	0.0064834	0	0	573208	210538	477379		3979.36	0.785337	103972	103439	104505	436551	10317	440804	Contactin-associated protein like 5-4	0	0	0.891524	4778.18	282196	0.697393	0.590608	23853	0.804457	0	-10000000	201.01;274.011;109.003;341.013;317.012;103.003;522.019;158.005;156.006;239.009;317.012;485.018;	47.0451;217.195;109.003;247.01;233.279;71.9089;441.016;129.004;110.005;137.963;233.279;299.284;	0.207285;0.808552;0.937332;0.697849;0.694886;0.618746;0.832538;0.853424;0.744621;0.508094;0.694886;0.671933;	12855	23853	0	0	0	0	1	104354	0.986145	100107	102727
Sample-ML2-Chip_run-698_60 SPD_1-23-2024	Q68FQ0	Q68FQ0;A0A8I6GHD3;A6JMZ6	TCPE_RAT	Cct5	57434.5	20030.4	15698.6	57434.5	20030.4	15698.6	15698.6	EKFEEMIAQIK	EKFEEMIAQIK	EKFEEMIAQIK2	2	6.59674	0.000485596	4.98355	0.000589275	0.000421763	0.000312012	0.000469925	0	1	1068.27	361311	819244		5149.07	0.909587	109091	108558	109624	432934	102647	476506	T-complex protein 1 subunit epsilon	0	0	0.692081	6714.23	356454	0.440766	1	161508	0.999689	0	-10000000	480.015;1323.05;394.015;264.011;277.01;453.016;498.019;188.007;25.0008;95.004;241.008;66.0023;	456.015;1229.04;348.245;264.011;183.295;371.993;401.236;120.258;25.0008;28.7372;180.645;30.0305;	0.925691;0.838117;0.840632;0.972727;0.713588;0.709994;0.80397;0.63361;0.580168;0.482675;0.854658;0.510013;	13487	161508	0	0	0	0.999514	1	103615	101461	102932	10199
Sample-WM1-Chip_run-700_60 SPD_1-23-2024	Q68FQ0	Q68FQ0;A0A8I6GHD3;A6JMZ6	TCPE_RAT	Cct5	40117	23683.7	14757.9	40117	23683.7	14757.9	14757.9	EKFEEMIAQIK	EKFEEMIAQIK	EKFEEMIAQIK2	2	0.00167961	0.055867	4.98355	0.000630915	0.000506329	0.000312012	0.000571755	0	1	610139	330766	557029		6597.2	0.844953	110137	109604	110671	432934	10317	474492	T-complex protein 1 subunit epsilon	0	0	0.460949	7226.2	162803	0.389286	1	111104	0.966121	0	-10000000	259.008;564.02;298.011;130.005;226.009;233.009;434.016;139.005;151.006;147.006;347.012;61.0024;	259.008;517.019;221.126;130.005;194.04;112.955;330.116;139.005;38.6143;147.006;241.821;23.3372;	0.889144;0.91763;0.768252;0.887372;0.879316;0.508779;0.746813;0.926499;0.416241;0.870553;0.717491;0.438633;	13619	111104	0	0	0	0.944133	1	102955	101461	102591	101774
Sample-ML3-Chip_run-699_60 SPD_1-23-2024	Q68FQ0	Q68FQ0;A0A8I6GHD3;A6JMZ6	TCPE_RAT	Cct5	62698.5	19073.4	15113.8	62698.5	19073.4	15113.8	15113.8	EKFEEMIAQIK	EKFEEMIAQIK	EKFEEMIAQIK2	2	4.98355	0.000146157	4.98355	0.000538793	0.000399042	0.000312012	0.000442087	0	1	1486.05	481769	1109.31		5445.79	0.926255	109623	10909	110156	432934	103084	475313	T-complex protein 1 subunit epsilon	0	0	0.935185	7295.26	384811	0.56083	1	158085	0.999905	0	-10000000	477.015;1232.05;708.027;301.011;549.021;363.011;395.017;213.008;143.007;127.004;275.012;216.009;	477.015;1232.05;708.027;301.011;549.021;363.011;395.017;205.188;143.007;83.3503;199.634;206.982;	0.974033;0.814423;0.909185;0.890692;0.941363;0.723263;0.910581;0.869361;0.780549;0.624815;0.648636;0.914625;	13553	158085	0	0	0	0.999854	1	103865	101461	103055	102146
Sample-ML1-Chip_run-697_60 SPD_1-23-2024	Q68FQ0	Q68FQ0;A0A8I6GHD3;A6JMZ6	TCPE_RAT	Cct5	55711.4	21845	15464.2	55711.4	21845	15464.2	15464.2	EKFEEMIAQIK	EKFEEMIAQIK	EKFEEMIAQIK2	2	0.000217738	0.000522004	4.98355	0.00063857	0.000420168	0.000312012	0.000464468	0	1	1778.06	678346	1418.17		7351.68	0.956313	107676	107143	10821	432934	101304	475066	T-complex protein 1 subunit epsilon	0	0	0	9217.33	236513	0.765994	1	152892	0.999671	0	-10000000	749.025;892.034;596.023;502.019;532.021;270.011;391.015;236.011;148.007;28.0008;302.011;172.006;	708.023;816.738;596.023;474.018;366.556;204.132;300.134;230.573;130.265;28.0008;248.575;106.428;	0.969569;0.829144;0.987856;0.89685;0.766612;0.793162;0.758541;0.706231;0.652607;0.586385;0.867869;0.583826;	13311	152892	0	0	0	0.999478	1	103719	101461	102922	102159
Sample-GL2-Chip_run-695_60 SPD_1-23-2024	Q68FQ0	Q68FQ0;A0A8I6GHD3;A6JMZ6	TCPE_RAT	Cct5	47381.2	28567.2	17659.2	47381.2	28567.2	17659.2	17659.2	EKFEEMIAQIK	EKFEEMIAQIK	EKFEEMIAQIK2	2	0.00521739	0.208715	4.98355	0.000534188	0.000391389	0.000312012	0.000432339	0	1	913744	419274	726991		7349.36	0.894937	110324	109791	110857	432934	103984	475004	T-complex protein 1 subunit epsilon	0	0	0	9237.3	218093	0.507559	1	0.985533	0.883599	0	-10000000	460.018;360.014;278.01;309.012;375.012;191.007;395.016;68.0024;37.0016;37.0015;169.007;101.004;	374.737;211.47;229.995;309.012;375.012;129.892;299.501;68.0024;0;19.8322;97.4825;51.6219;	0.845708;0.703207;0.903143;0.94853;0.936436;0.791891;0.810839;0.872399;0.149888;0.503881;0.653766;0.541743;	13641	0.985533	0	0	0	0	1	103295	101461	10273	101809
Sample-GL3-Chip_run-696_60 SPD_1-23-2024	Q68FQ0	Q68FQ0;A0A8I6GHD3;A6JMZ6	TCPE_RAT	Cct5	50332.3	27834.1	16395.8	50332.3	27834.1	16395.8	16395.8	EKFEEMIAQIK	EKFEEMIAQIK	EKFEEMIAQIK2	2	0.00119805	0.0275568	4.98355	0.000652742	0.000440529	0.000312012	0.000486145	0	1	650995	327618	534617		5384.17	0.772527	109618	109085	110151	432934	103064	475933	T-complex protein 1 subunit epsilon	0	0	0.425472	6556.23	252493	0.481732	1	19252	0.983386	0	-10000000	277.011;560.021;344.016;223.01;349.013;252.009;304.011;190.006;164.005;115.004;193.008;235.009;	189.136;487.216;238.849;223.01;200.85;198.187;172.63;109.719;105.329;46.818;135.866;150.794;	0.768375;0.86315;0.708965;0.844124;0.646314;0.778221;0.618009;0.581586;0.642179;0.499725;0.773218;0.728519;	13553	19252	0	0	0	0.972443	1	10325	101461	102795	101827
Sample-WM2-Chip_run-701_60 SPD_1-23-2024	Q68FQ0	Q68FQ0;A0A8I6GHD3;A6JMZ6	TCPE_RAT	Cct5	40735	23320.1	14925.9	40735	23320.1	14925.9	14925.9	EKFEEMIAQIK	EKFEEMIAQIK	EKFEEMIAQIK2	2	0.00018592	0.00437843	4.98355	0.000598444	0.000499002	0.000312012	0.000557414	0	1	985393	589941	950234		5329.04	0.890264	107669	107135	108202	432934	10086	471854	T-complex protein 1 subunit epsilon	0	0	0.921509	5526.22	299258	0.403423	1	111887	0.99728	0	-10000000	374.015;541.019;305.012;332.014;361.012;214.009;236.009;136.005;68.0024;55.0025;365.016;137.005;	374.015;541.019;279.364;332.014;321.756;194.093;184.034;48.5489;68.0024;37.9953;303.796;60.2629;	0.920423;0.829218;0.850859;0.889447;0.834974;0.732364;0.68453;0.252637;0.764154;0.489971;0.784513;0.463454;	13311	111887	0	0	0	0.995622	1	102773	101461	102524	101609
Sample-GL1-Chip_run-694_60 SPD_1-23-2024	Q68FQ0	Q68FQ0;A0A8I6GHD3;A6JMZ6	TCPE_RAT	Cct5	33059.8	25415.8	15380.4	33059.8	25415.8	15380.4	15380.4	EKFEEMIAQIK	EKFEEMIAQIK	EKFEEMIAQIK2	2	0.000366339	0.00223478	4.98355	0.000702741	0.000431965	0.000312012	0.000481232	0	1	867033	539026	768977		7923	0.911106	109796	109262	110329	432934	103757	475347	T-complex protein 1 subunit epsilon	0	0	0.0237411	8933.3	200035	0.573741	1	0.649405	0.998637	0	-10000000	316.011;487.016;359.016;266.01;219.008;248.008;379.013;169.007;117.004;73.0024;228.009;89.0024;	316.011;460.016;318.015;233.008;135.807;248.008;348.012;169.007;84.0024;47.8353;124.323;30.6869;	0.978253;0.796725;0.91391;0.816211;0.679829;0.979057;0.900595;0.80875;0.651488;0.544112;0.558382;0.446572;	13575	0.649405	0	0	0	0.997765	1	103031	101461	102763	101613
Sample-WM3-Chip_run-702_60 SPD_1-23-2024	Q68FQ0	Q68FQ0;A0A8I6GHD3;A6JMZ6	TCPE_RAT	Cct5	43438.1	22854.8	16745.5	43438.1	22854.8	16745.5	16745.5	EKFEEMIAQIK	EKFEEMIAQIK	EKFEEMIAQIK2	2	0.00020654	0.00213232	4.98355	0.000588928	0.000515464	0.000312012	0.000576037	0	1	782859	436996	723026		4804.6	0.841258	108008	107475	108541	432934	10098	474215	T-complex protein 1 subunit epsilon	0	0	0.915725	5202.19	352431	0.609404	1	10144	0.99866	0	-10000000	457.017;479.018;338.011;147.005;400.016;262.01;217.008;57.0024;39.0015;60.0024;327.012;121.005;	402.015;291.439;233.838;147.005;252.892;195.579;170.006;57.0024;39.0015;46.3374;238.724;26.0473;	0.902499;0.72952;0.66014;0.961883;0.54166;0.789963;0.865553;0.750426;0.665472;0.639117;0.749348;0.390137;	13355	10144	0	0	0	0.997868	1	103562	101461	102514	102385
Sample-ML3-Chip_run-699_60 SPD_1-23-2024	Q63569	Q63569;A0A8I5ZUG8;A0A8I6A723;A6HNA1;A6HNA2;A6HNA3;F7EY30	PRS6A_RAT	Psmc3	56940.7	20504	19278.5	56940.7	20504	19278.5	19278.5	EKFENLGIQPPK	EKFENLGIQPPK	EKFENLGIQPPK2	2	0.000342023	0.00785716	0.000673165	0.000538793	0.000399042	0.000312012	0.000442087	0	1	1575.88	528736	1217.46		5479.9	0.941174	783371	77804	788703	193614	722437	243518	26S proteasome regulatory subunit 6A	0	0	0.815426	7093.22	236386	0.63174	1	0.849391	0.994934	0	-10000000	1289.04;182.007;392.014;105.005;230.008;906.036;273.009;132.005;185.006;102.003;168.007;1838.06;	1289.04;153.821;238.281;105.005;181.835;743.992;273.009;132.005;134.286;70.2212;150.144;733.012;	0.986301;0.686329;0.684518;0.732205;0.741937;0.696435;0.787973;0.751963;0.668624;0.545626;0.701302;0.523027;	9681	0.849391	0	0	0	0.992143	1	102604	10183	103423	100956
Sample-ML2-Chip_run-698_60 SPD_1-23-2024	Q5RKI0	Q5RKI0;A6IJT0	WDR1_RAT	Wdr1	150485	54062	61341.4	150485	54062	61341.4	61341.4	EKFGAVFLWDTGSSVGEITGHNK	EKFGAVFLWDTGSSVGEITGHNK	EKFGAVFLWDTGSSVGEITGHNK3	3	0.000353638	0.00261	0.000678677	0.000589275	0.000421763	0.000312012	0.000469925	0	1	3137.85	1117.58	2534.03		19602	0.9417	141173	140639	141706	770867	145695	724436	WD repeat-containing protein 1	0	0	0	24272.9	260726	0.576273	1	0.686749	0.998332	0	-10000000	2114.08;618.024;473.017;391.014;183.006;494.02;758.026;335.013;839.028;1002.03;168.007;1019.03;	2114.08;618.024;405.75;360.061;119.065;352.327;317.871;311.516;371.31;837.319;122.55;1019.03;	0.959794;0.933738;0.85955;0.890045;0.6692;0.780384;0.355968;0.905057;0.373055;0.872921;0.7357;0.920219;	17461	0.686749	0	0	0	0.99739	1	106852	105412	106873	105232
Sample-ML1-Chip_run-697_60 SPD_1-23-2024	Q5RKI0	Q5RKI0;A6IJT0	WDR1_RAT	Wdr1	144311	54329.2	61805.3	144311	54329.2	61805.3	61805.3	EKFGAVFLWDTGSSVGEITGHNK	EKFGAVFLWDTGSSVGEITGHNK	EKFGAVFLWDTGSSVGEITGHNK3	3	0.000938641	0.0277978	0.000678677	0.00063857	0.000420168	0.000312012	0.000464468	0	1	2893.43	1201.93	2512.8		32663.1	0.949348	139936	139403	140469	770867	144627	723437	WD repeat-containing protein 1	0	0	0	37610.7	214912	0.53942	1	0.496915	0.982791	0	-10000000	2283.09;292.01;411.014;407.016;131.005;248.012;447.017;676.025;1002.04;633.025;188.007;381.017;	2283.09;261.73;348.608;362.478;121.652;187.379;274.997;295.664;714.649;587.125;173.055;381.017;	0.982552;0.861157;0.798104;0.812521;0.870609;0.676107;0.560828;0.355414;0.715666;0.915291;0.893797;0.968881;	17307	0.496915	0	0	0	0.972202	1	106531	105412	106802	10491
Sample-GL1-Chip_run-694_60 SPD_1-23-2024	Q5RKI0	Q5RKI0;A6IJT0	WDR1_RAT	Wdr1	101120	60494	60213.9	101120	60494	60213.9	60213.9	EKFGAVFLWDTGSSVGEITGHNK	EKFGAVFLWDTGSSVGEITGHNK	EKFGAVFLWDTGSSVGEITGHNK3	3	0.00262895	0.0837601	0.000678677	0.000702741	0.000431965	0.000312012	0.000481232	0	1	1969.36	1026.49	1464.4		17056.3	0.960372	14152	140987	142053	770867	146372	724032	WD repeat-containing protein 1	0	0	0	22937.9	214379	0.66414	1	0.222063	0.951329	0	-10000000	1351.05;285.011;357.012;519.02;154.005;690.032;754.027;1077.04;563.021;755.029;285.013;529.022;	1351.05;282.921;335.394;516.737;136.763;311.563;232.502;360.206;374.666;470.578;268.651;529.022;	0.973028;0.918623;0.944605;0.90364;0.860984;0.451706;0.348974;0.361365;0.601765;0.652747;0.853716;0.958674;	17505	0.222063	0	0	0	0.91624	1	106648	105412	106753	105166
Sample-WM3-Chip_run-702_60 SPD_1-23-2024	Q5RKI0	Q5RKI0;A6IJT0	WDR1_RAT	Wdr1	72217.5	41751.3	43483.3	72217.5	41751.3	43483.3	43483.3	EKFGAVFLWDTGSSVGEITGHNK	EKFGAVFLWDTGSSVGEITGHNK	EKFGAVFLWDTGSSVGEITGHNK3	3	0.00515334	0.182379	0.000678677	0.000588928	0.000515464	0.000312012	0.000576037	0	1	1104.05	566206	936.81		51255.2	0.904754	139736	139203	140269	770867	144676	723634	WD repeat-containing protein 1	0	0	0	60405.3	115974	0.475128	1	0	0.897056	0	-10000000	647.022;309.013;191.008;215.007;157.006;297.011;187.008;155.005;472.019;631.022;29.0008;198.009;	647.022;302.958;154.07;120.219;127.296;217.44;126.017;133.932;253.862;605.824;9.53139;167.142;	0.989435;0.780885;0.792706;0.556397;0.776888;0.766848;0.668968;0.75782;0.539895;0.907019;0.387049;0.824992;	17285	0	0	0	0	0	1	106031	105412	106391	104778
Sample-ML2-Chip_run-698_60 SPD_1-23-2024	Q5RKI0	Q5RKI0;A6IJT0	WDR1_RAT	Wdr1	150485	54062	61341.4	150485	54062	61341.4	61341.4	EKFGAVFLWDTGSSVGEITGHNK	EKFGAVFLWDTGSSVGEITGHNK	EKFGAVFLWDTGSSVGEITGHNK4	4	6.59674	0.000189526	0.651369	0.000589275	0.000421763	0.000312012	0.000469925	0	1	2077.83	740041	1677.98		7248.95	0.86225	14119	140657	141724	770867	145695	724614	WD repeat-containing protein 1	0	0	0.921172	8976.28	295448	0.703101	1	0.400324	0.999879	0	-10000000	492.016;580.013;898.028;628.016;549.016;450.012;502.015;187.006;534.017;441.014;226.008;56.0012;	492.016;580.012;898.028;599.787;549.016;431.226;502.015;161.668;416.982;409.718;202.942;46.2351;	0.917729;0.961513;0.800685;0.858438;0.897895;0.864117;0.871311;0.76704;0.718623;0.781733;0.904391;0.554228;	17462	0.400324	0	0	0	0.99981	1	0.901023	0.899829	0.909606	0.892017
Sample-WM1-Chip_run-700_60 SPD_1-23-2024	Q5RKI0	Q5RKI0;A6IJT0	WDR1_RAT	Wdr1	67585.7	36345.5	41218.4	67585.7	36345.5	41218.4	41218.4	EKFGAVFLWDTGSSVGEITGHNK	EKFGAVFLWDTGSSVGEITGHNK	EKFGAVFLWDTGSSVGEITGHNK4	4	0.000406339	0.00216192	0.651369	0.000630915	0.000506329	0.000312012	0.000571755	0	1	1267.83	707516	1191.5		4069.41	0.914008	142058	141525	142591	770867	146667	721648	WD repeat-containing protein 1	0	0	0.929314	4330.13	235674	0.541652	1	0.215715	0.998645	0	-10000000	349.011;471.013;271.008;536.015;249.007;269.009;201.006;157.004;232.006;219.007;409.013;79.0018;	345.246;471.013;260.806;536.015;203.321;269.009;160.907;118.403;216.631;195.747;319.282;70.1309;	0.826974;0.881079;0.867694;0.965479;0.713853;0.959503;0.675182;0.613289;0.794876;0.847805;0.763941;0.560864;	17572	0.215715	0	0	0	0.997838	1	0.904479	0.899829	0.905984	0.898692
Sample-ML3-Chip_run-699_60 SPD_1-23-2024	Q5RKI0	Q5RKI0;A6IJT0	WDR1_RAT	Wdr1	150247	54778.5	60431.1	150247	54778.5	60431.1	60431.1	EKFGAVFLWDTGSSVGEITGHNK	EKFGAVFLWDTGSSVGEITGHNK	EKFGAVFLWDTGSSVGEITGHNK4	4	4.98355	8.88502	0.651369	0.000538793	0.000399042	0.000312012	0.000442087	0	1	1581.04	606519	1396.56		7031.41	0.899838	141901	141368	142435	770867	146455	724203	WD repeat-containing protein 1	0	0	0.945648	7960.25	327239	0.629358	1	0.157158	0.999942	128234	0.440201	318.011;670.021;424.011;487.012;237.006;257.007;354.01;96.0031;281.007;271.008;229.006;94.0025;	318.011;670.021;424.011;487.012;237.006;257.007;307.163;94.323;271.447;271.008;229.006;60.0064;	0.89265;0.918222;0.809958;0.952798;0.936386;0.944695;0.789415;0.736302;0.724734;0.85724;0.81757;0.550118;	17550	0.157158	0	0	0	0.999911	1	0.8975	0.899829	0.910401	0.888006
Sample-ML1-Chip_run-697_60 SPD_1-23-2024	Q5RKI0	Q5RKI0;A6IJT0	WDR1_RAT	Wdr1	144311	54329.2	61805.3	144311	54329.2	61805.3	61805.3	EKFGAVFLWDTGSSVGEITGHNK	EKFGAVFLWDTGSSVGEITGHNK	EKFGAVFLWDTGSSVGEITGHNK4	4	8.40336	0.000181125	0.651369	0.00063857	0.000420168	0.000312012	0.000464468	0	1	1639.87	679696	1420.99		6333.65	0.955897	139776	139243	140309	770867	144627	721798	WD repeat-containing protein 1	0	0	0.978172	7309.2	414774	0.561194	1	0.551706	0.999886	0	-10000000	233.007;738.02;440.012;474.012;422.013;432.012;463.013;278.009;267.008;282.007;321.008;144.004;	233.007;738.02;427.835;474.012;374.978;419.096;427.603;270.39;224.992;191.711;281.435;127.546;	0.80712;0.952331;0.960934;0.956902;0.918961;0.912019;0.916301;0.850009;0.813586;0.644863;0.842916;0.816811;	17286	0.551706	0	0	0	0.999819	1	0.899886	0.899829	0.909945	0.891131
Sample-GL2-Chip_run-695_60 SPD_1-23-2024	Q5RKI0	Q5RKI0;A6IJT0	WDR1_RAT	Wdr1	119641	58002.1	56532.1	119641	58002.1	56532.1	56532.1	EKFGAVFLWDTGSSVGEITGHNK	EKFGAVFLWDTGSSVGEITGHNK	EKFGAVFLWDTGSSVGEITGHNK4	4	0.00371331	0.153294	0.651369	0.000534188	0.000391389	0.000312012	0.000432339	0	1	866757	443248	768.56		4305.08	0.832102	142069	141536	142602	770867	146946	721032	WD repeat-containing protein 1	0	0	0.970308	4855.13	253334	0.552079	1	0.299244	0.91178	0	-10000000	112.003;358.011;325.009;241.006;231.006;478.014;348.009;116.004;436.013;264.006;227.006;65.002;	100.831;349.099;323.611;194.048;117.655;478.014;348.006;68.0001;436.013;184.498;123.117;65.002;	0.652246;0.852168;0.880221;0.715755;0.585875;0.895623;0.895027;0.581687;0.791978;0.705203;0.672755;0.819974;	17572	0.299244	0	0	0	0	1	0.905795	0.899829	0.905789	0.899375
Sample-GL3-Chip_run-696_60 SPD_1-23-2024	Q5RKI0	Q5RKI0;A6IJT0	WDR1_RAT	Wdr1	116731	64254.6	58751.2	116731	64254.6	58751.2	58751.2	EKFGAVFLWDTGSSVGEITGHNK	EKFGAVFLWDTGSSVGEITGHNK	EKFGAVFLWDTGSSVGEITGHNK4	4	0.651369	0.651369	0.651369	0.000652742	0.000440529	0.000312012	0.000486145	0	1	1096.83	545724	890529		3959.79	0.925714	141185	140652	141718	770867	145617	722856	WD repeat-containing protein 1	0	0	0.977884	4877.14	342147	0.764267	1	0.452179	0.999996	0	-10000000	304.01;496.015;312.008;334.01;276.007;404.012;388.012;107.003;290.008;361.011;199.006;56.0013;	304.01;491.557;302.933;302.344;209.838;308.676;358.426;78.734;244.915;182.326;141.521;0;	0.933336;0.958471;0.922256;0.87592;0.720613;0.78468;0.832824;0.758692;0.767992;0.549664;0.653372;0.0595353;	17462	0.452179	0	0	0	0.999994	1	0.903182	0.899829	0.906458	0.897082
Sample-WM2-Chip_run-701_60 SPD_1-23-2024	Q5RKI0	Q5RKI0;A6IJT0	WDR1_RAT	Wdr1	73357.6	40441.1	40326.6	73357.6	40441.1	40326.6	40326.6	EKFGAVFLWDTGSSVGEITGHNK	EKFGAVFLWDTGSSVGEITGHNK	EKFGAVFLWDTGSSVGEITGHNK4	4	0.00221869	0.0607723	0.651369	0.000598444	0.000499002	0.000312012	0.000557414	0	1	806022	541432	872098		3587.95	0.822699	139411	138878	139944	770867	14438	721603	WD repeat-containing protein 1	0	0	0.793296	3316.1	156255	0.63596	1	0.362859	0.963528	0	-10000000	186.005;312.009;225.005;269.007;178.006;270.008;249.007;296.008;296.008;150.005;132.004;80.0018;	167.928;312.009;225.005;269.007;178.006;254.615;236.768;296.008;244.976;136.518;115.361;80.0018;	0.82306;0.718065;0.878457;0.89742;0.888174;0.899942;0.84363;0.900058;0.690484;0.676291;0.556699;0.67232;	17242	0.362859	0	0	0	0.939228	1	0.895114	0.899829	0.904906	0.890662
Sample-GL1-Chip_run-694_60 SPD_1-23-2024	Q5RKI0	Q5RKI0;A6IJT0	WDR1_RAT	Wdr1	101120	60494	60213.9	101120	60494	60213.9	60213.9	EKFGAVFLWDTGSSVGEITGHNK	EKFGAVFLWDTGSSVGEITGHNK	EKFGAVFLWDTGSSVGEITGHNK4	4	0.000366339	0.00288966	0.651369	0.000702741	0.000431965	0.000312012	0.000481232	0	1	1382.95	743247	1060.32		4193.26	0.867168	14136	140827	141893	770867	146372	722634	WD repeat-containing protein 1	0	0	0.881787	5469.15	273109	0.584221	1	0.223546	0.998238	0	-10000000	263.008;712.024;524.015;213.006;211.006;297.007;200.006;116.004;418.013;386.011;143.004;94.0025;	237.476;712.024;484.042;186.881;208.665;199.595;166.8;44.3485;354.037;337.342;122.361;0;	0.882664;0.928715;0.774818;0.871865;0.822497;0.614718;0.836797;0.424871;0.874635;0.83586;0.821485;0.296153;	17484	0.223546	0	0	0	0.99711	1	0.908958	0.899829	0.904545	0.9028
Sample-WM3-Chip_run-702_60 SPD_1-23-2024	Q5RKI0	Q5RKI0;A6IJT0	WDR1_RAT	Wdr1	72217.5	41751.3	43483.3	72217.5	41751.3	43483.3	43483.3	EKFGAVFLWDTGSSVGEITGHNK	EKFGAVFLWDTGSSVGEITGHNK	EKFGAVFLWDTGSSVGEITGHNK4	4	0.000951345	0.0228525	0.651369	0.000588928	0.000515464	0.000312012	0.000576037	0	1	638917	327665	542134		3641.1	0.890453	139754	13922	140287	770867	144676	723794	WD repeat-containing protein 1	0	0	0.953876	4291.11	234958	0.429406	1	0.626952	0.985824	0	-10000000	152.004;191.006;299.009;181.006;122.004;296.008;301.01;175.005;262.008;267.008;144.005;60.0019;	136.897;168.555;299.009;171.353;52.7792;270.175;301.01;140.742;148.959;0;140.308;17.5938;	0.667356;0.863199;0.95415;0.806113;0.488378;0.841269;0.910728;0.718682;0.504426;0.366994;0.691511;0.392655;	17286	0.626952	0	0	0	0.977148	1	0.902396	0.899829	0.905749	0.897262
Sample-GL3-Chip_run-696_60 SPD_1-23-2024	A0A8I5ZQD4	A0A8I5ZQD4;A0A8I5ZUE5;A0A8I5ZUJ3;A0A8I6A816;A0A8I6ABJ6;A0A8I6AN06;D3ZC56;A6IN98	A0A8I5ZQD4_RAT	Dst	7076.22	3658.94	3658.22	7076.22	3658.94	3658.22		EKFILADGASQGMAAFRPR	EKFILADGASQGMAAFRPR	EKFILADGASQGMAAFRPR3	3	0.004925	0.149205	0.000343407	0.000652742	0.000440529	0.000312012	0.000486145	0	0	1184.73	586541	957136		934769	0.86008	11264	112106	113173	51554	11476	49923	Dystonin	0	0	0.582161	1157.04	198919	0.592339	1	0.239952	0.91619	0	-10000000	330.011;429.015;256.011;91.0024;378.014;522.02;116.004;572.022;184.006;147.006;376.014;156.006;	330.011;429.015;256.011;72.1371;282.242;499.7;67.3081;556.061;182.063;73.1788;297.758;133.028;	0.836576;0.885065;0.837012;0.633248;0.726942;0.850447;0.513352;0.905531;0.90846;0.497174;0.734792;0.698308;	13927	0.239952	0	0	0	0	1	10075	103448	104708	0.994
Sample-WM2-Chip_run-701_60 SPD_1-23-2024	A0A8I5ZQD4	A0A8I5ZQD4;A0A8I5ZUE5;A0A8I5ZUJ3;A0A8I6A816;A0A8I6ABJ6;A0A8I6AN06;D3ZC56;A6IN98	A0A8I5ZQD4_RAT	Dst	4805.12	2658.63	4279.99	4805.12	2658.63	4279.99		EKFILADGASQGMAAFRPR	EKFILADGASQGMAAFRPR	EKFILADGASQGMAAFRPR3	3	0.00018592	0.00304613	0.000343407	0.000598444	0.000499002	0.000312012	0.000557414	0	0	1036.27	564267	908879		1093.74	0.944012	111045	110512	111578	51554	113327	499839	Dystonin	0	0	0.787952	1247.04	286294	0.545022	1	114104	0.998106	0	-10000000	391.013;312.011;235.008;203.008;177.005;508.016;172.005;325.011;31.0008;89.0031;238.008;121.004;	391.013;299.037;235.008;117.625;139.632;502.23;142.005;290.009;25.6256;73.5709;145.709;121.004;	0.919475;0.926771;0.956822;0.610333;0.750156;0.948282;0.703705;0.903418;0.534038;0.534038;0.603825;0.9303;	13729	114104	0	0	0	0.996954	1	100844	103448	104441	0.99686
Sample-GL1-Chip_run-694_60 SPD_1-23-2024	Q06647	Q06647;A0A8I5ZMM6;A6JLH8;A6JLH9;A6JLI0	ATPO_RAT	Atp5po	189779	101308	99099.3	189779	101308	99099.3		EKFSPLTANLMNLLAENGR	EKFSPLTANLMNLLAENGR	EKFSPLTANLMNLLAENGR3	3	0.000442108	0.00722532	0.000990426	1	0.000431965	0.000312012	0.000481232	0	0	1697.72	999057	1425.26		44918.5	0.912229	175397	174864	17593	103395	179518	982209	ATP synthase subunit O, mitochondrial	0	0	0.949521	53505.3	306556	0.657265	1	0.45104	0.995606	0	-10000000	894.027;750.022;196.007;201.006;77.0029;97.0036;25.0007;74.0022;111.003;173.006;112.003;69.0027;	894.027;670.537;146.78;133.156;13.3532;52.7666;25.0007;49.349;52.9901;173.006;21.9338;69.0027;	0.971621;0.871463;0.690216;0.718744;0.338747;0.557266;0.572373;0.587434;0.416921;0.844964;0.448534;0.876519;	21696	0.45104	0	0	0	0.992775	1	0.941136	0.94113	0.949142	0.934279
Sample-ML2-Chip_run-698_60 SPD_1-23-2024	Q06647	Q06647;A0A8I5ZMM6;A6JLH8;A6JLH9;A6JLI0	ATPO_RAT	Atp5po	190678	66710.9	90263.1	190678	66710.9	90263.1		EKFSPLTANLM(UniMod:35)NLLAENGR	EKFSPLTANLMNLLAENGR	EKFSPLTANLM(UniMod:35)NLLAENGR3	3	0.000353638	0.00259608	3.11792	1	0.000421763	0.000312012	0.000469925	0	0	3563.07	1258.76	2854.14		79556.2	0.964455	151588	151055	152121	868387	157876	811562	ATP synthase subunit O, mitochondrial	0	0	0.992552	99316.8	396118	0.376215	1	111973	0.998341	0	-10000000	1944.05;1325.04;296.009;150.005;182.005;113.004;123.004;62.0021;155.004;25.0007;515.018;103.004;	1944.05;1323.01;296.009;140.161;177.763;80.8169;118.028;59.2092;155.004;6.7091;515.018;93.0195;	0.972066;0.96591;0.907965;0.683783;0.875791;0.592522;0.766566;0.698079;0.822212;0.376921;0.939068;0.812482;	18748	111973	0	0	0	0.997404	1	0.941364	0.923106	0.931713	0.930219
Sample-WM1-Chip_run-700_60 SPD_1-23-2024	Q06647	Q06647;A0A8I5ZMM6;A6JLH8;A6JLH9;A6JLI0	ATPO_RAT	Atp5po	202646	112191	110958	202646	112191	110958		EKFSPLTANLM(UniMod:35)NLLAENGR	EKFSPLTANLMNLLAENGR	EKFSPLTANLM(UniMod:35)NLLAENGR3	3	0.00242277	0.0823106	3.11792	1	0.000506329	0.000312012	0.000571755	0	0	1261.04	703526	1184.78		49546.2	0.911798	151922	151389	152456	868387	158515	808052	ATP synthase subunit O, mitochondrial	0	0	0.978968	52735.4	27624	0.588554	1	0.291042	0.950873	0	-10000000	832.027;298.009;170.005;66.002;90.0028;118.004;172.006;153.005;47.0014;0;126.003;0;	793.026;298.009;170.005;66.002;67.265;82.8752;113.816;18.6227;0;0;94.9862;0;	0.896269;0.980901;0.863103;0.699141;0.673237;0.565317;0.612105;0.37865;0.273022;0;0.716627;0;	18792	0.291042	0	0	0	0.917689	1	0.941042	0.923106	0.928378	0.933822
Sample-ML3-Chip_run-699_60 SPD_1-23-2024	Q06647	Q06647;A0A8I5ZMM6;A6JLH8;A6JLH9;A6JLI0	ATPO_RAT	Atp5po	202492	80127.6	92245.2	202492	80127.6	92245.2		EKFSPLTANLM(UniMod:35)NLLAENGR	EKFSPLTANLMNLLAENGR	EKFSPLTANLM(UniMod:35)NLLAENGR3	3	3.11792	3.11792	3.11792	1	0.000399042	0.000312012	0.000442087	0	0	6184.18	2266.26	5218.26		87633.1	0.983025	151766	151233	152299	868387	157978	808996	ATP synthase subunit O, mitochondrial	0	0	0.953809	103854	498381	0.818405	1	0.532798	0.99998	0	-10000000	2906.08;2690.08;588.016;427.013;309.009;79.0028;185.005;161.004;308.009;0;460.011;137.003;	2906.08;2690.08;588.016;407.829;236.596;44.5871;156.686;133.037;284.447;0;426.925;68.2375;	0.988041;0.988652;0.932492;0.884711;0.760616;0.546308;0.840633;0.808388;0.86863;0;0.677504;0.556917;	18770	0.532798	0	0	0	0.999969	1	0.943438	0.923106	0.933332	0.931892
Sample-ML1-Chip_run-697_60 SPD_1-23-2024	Q06647	Q06647;A0A8I5ZMM6;A6JLH8;A6JLH9;A6JLI0	ATPO_RAT	Atp5po	189485	75294	93539.5	189485	75294	93539.5		EKFSPLTANLM(UniMod:35)NLLAENGR	EKFSPLTANLMNLLAENGR	EKFSPLTANLM(UniMod:35)NLLAENGR3	3	0.000248339	0.000697471	3.11792	1	0.000420168	0.000312012	0.000464468	0	0	5037.56	2155.05	4505.42		65203.9	0.942722	149996	149463	150529	868387	15546	811896	ATP synthase subunit O, mitochondrial	0	0	0.988522	72905.1	411836	0.760018	1	146373	0.999561	0	-10000000	2413.08;2220.07;418.013;307.009;219.007;96.0028;146.005;125.004;205.007;107.003;461.015;182.006;	2413.08;2220.07;404.408;307.009;219.007;0;146.005;101.537;168.98;103.558;445.32;139.764;	0.975829;0.919961;0.87012;0.899134;0.857055;0.430253;0.776554;0.703992;0.779858;0.710143;0.940671;0.714911;	18550	146373	0	0	0	0.999303	1	0.941146	0.923106	0.931484	0.931353
Sample-GL2-Chip_run-695_60 SPD_1-23-2024	Q06647	Q06647;A0A8I5ZMM6;A6JLH8;A6JLH9;A6JLI0	ATPO_RAT	Atp5po	232909	119170	89142.3	232909	119170	89142.3		EKFSPLTANLM(UniMod:35)NLLAENGR	EKFSPLTANLMNLLAENGR	EKFSPLTANLM(UniMod:35)NLLAENGR3	3	0.00241749	0.095917	3.11792	1	0.000391389	0.000312012	0.000432339	0	0	1947.08	1087.53	1885.7		79651.2	0.910074	154066	153533	15.46	868387	160305	816766	ATP synthase subunit O, mitochondrial	0	0	0.976016	82243.7	213548	0.656234	1	0.53828	0.942916	0	-10000000	1035.03;902.029;27.0007;181.006;196.007;96.0028;84.0027;0;79.002;0;392.012;27.0007;	1035.03;902.029;10.0132;181.006;34.7883;24.5059;84.0027;0;79.002;0;389.951;0;	0.883342;0.946638;0.379512;0.908855;0.438267;0.563614;0.757484;0;0.726351;0;0.872737;0.187414;	19056	0.53828	0	0	0	0.904083	1	0.943409	0.923106	0.929391	0.935151
Sample-GL3-Chip_run-696_60 SPD_1-23-2024	Q06647	Q06647;A0A8I5ZMM6;A6JLH8;A6JLH9;A6JLI0	ATPO_RAT	Atp5po	191756	100619	102846	191756	100619	102846		EKFSPLTANLM(UniMod:35)NLLAENGR	EKFSPLTANLMNLLAENGR	EKFSPLTANLM(UniMod:35)NLLAENGR3	3	0.70205	9.07103	3.11792	1	0.000440529	0.000312012	0.000486145	0	0	3106.09	1592.38	2598.5		72903.9	0.952622	152294	151761	152827	868387	158618	815897	ATP synthase subunit O, mitochondrial	0	0	0.992289	87144.8	361835	0.80591	1	0.76651	0.999944	0	-10000000	1551.04;1277.03;278.01;311.009;160.005;98.0034;100.003;52.0014;163.005;23.0007;209.007;73.0021;	1551.04;1277.03;278.01;263.193;138.861;98.0034;97.5681;52.0014;163.005;0;209.007;50.2777;	0.983289;0.913292;0.962196;0.803516;0.776206;0.683892;0.708346;0.690597;0.753418;0.16995;0.898586;0.560493;	18836	0.76651	0	0	0	0.999909	1	0.941771	0.923106	0.930035	0.933095
Sample-GL1-Chip_run-694_60 SPD_1-23-2024	Q06647	Q06647;A0A8I5ZMM6;A6JLH8;A6JLH9;A6JLI0	ATPO_RAT	Atp5po	189779	101308	99099.3	189779	101308	99099.3		EKFSPLTANLM(UniMod:35)NLLAENGR	EKFSPLTANLMNLLAENGR	EKFSPLTANLM(UniMod:35)NLLAENGR3	3	0.000321937	0.00146956	3.11792	1	0.000431965	0.000312012	0.000481232	0	0	42767.3	22388.7	31939.8		53274.4	0.993951	153358	152825	153892	868387	159817	815604	ATP synthase subunit O, mitochondrial	0	0	0.996076	71334.3	654385	0.79264	1	164433	0.999103	0	-10000000	21338.6;17113.5;4315.15;4039.12;2530.06;1025.03;898.031;1307.04;1989.06;341.01;3289.11;469.015;	21338.6;17113.5;4315.15;4039.12;2530.06;1025.03;898.031;1307.04;1989.06;341.01;3289.11;469.015;	0.99353;0.995249;0.990885;0.971186;0.948213;0.961199;0.913806;0.995348;0.940742;0.763323;0.950345;0.888527;	18968	164433	0	0	0	0.99853	1	0.945208	0.923106	0.929367	0.937471
Sample-WM3-Chip_run-702_60 SPD_1-23-2024	Q06647	Q06647;A0A8I5ZMM6;A6JLH8;A6JLH9;A6JLI0	ATPO_RAT	Atp5po	206978	103618	129269	206978	103618	129269		EKFSPLTANLM(UniMod:35)NLLAENGR	EKFSPLTANLMNLLAENGR	EKFSPLTANLM(UniMod:35)NLLAENGR3	3	0.000182	0.0011955	3.11792	1	0.000515464	0.000312012	0.000576037	0	0	21342.6	10782	17839.2		49123	0.987132	150329	149795	150862	868387	157091	813049	ATP synthase subunit O, mitochondrial	0	0	0.994948	58770.1	616808	0.858652	1	172114	0.999248	0	-10000000	10954.3;8447.25;1941.05;1651.05;1230.03;336.012;531.018;511.019;1200.05;116.003;1736.04;211.005;	10954.3;8447.25;1941.05;1651.05;1230.03;336.012;531.018;511.019;1200.05;116.003;1736.04;211.005;	0.993621;0.983935;0.964425;0.96922;0.94526;0.89843;0.78512;0.85786;0.983517;0.892464;0.96801;0.86998;	18594	172114	0	0	0	0.998805	1	0.942396	0.923106	0.92881	0.935767
Sample-ML2-Chip_run-698_60 SPD_1-23-2024	P11980	P11980;M0RD14;P11980-2;A0A0G2JVG3;A0A8I6ABE3;A0A8I6G5T6;A0A8L2Q7B9;A6J531;A6J532;A6J533;Q6P7S0	KPYM_RAT	Pkm	119127000000	447953	480509	119127000000	447953	472190		EKGADYLVTEVENGGSLGSK	EKGADYLVTEVENGGSLGSK	EKGADYLVTEVENGGSLGSK3	3	6.59674	0.000442642	3.57054	1	0.000421763	0.000312012	0.000469925	0	0	104461	34718.8	78722.2		117005	0.992867	108736	108202	109269	445355	104468	474123	Pyruvate kinase PKM	0	0	0.993738	155262	685968	0.607091	1	195974	0.999717	0	-10000000	43908.3;36017.2;20555.6;17954.6;24535.7;18417.6;3317.09;10701.3;5730.16;8034.27;6028.17;7074.24;	43908.3;36017.2;20555.6;17954.6;24535.7;18417.6;3317.09;10701.3;5730.16;8034.27;6028.17;7074.24;	0.990419;0.995842;0.991118;0.985518;0.992878;0.98747;0.975425;0.977008;0.973458;0.976219;0.980949;0.985788;	13443	195974	0	0	0	0.999557	1	0.928646	0.903117	0.912757	0.917075
Sample-WM1-Chip_run-700_60 SPD_1-23-2024	P11980	P11980;M0RD14;P11980-2;A0A0G2JVG3;A0A8I6ABE3;A0A8I6G5T6;A0A8L2Q7B9;A6J531;A6J532;A6J533;Q6P7S0	KPYM_RAT	Pkm	125994000000	694018	635416	125994000000	694018	617842		EKGADYLVTEVENGGSLGSK	EKGADYLVTEVENGGSLGSK	EKGADYLVTEVENGGSLGSK3	3	3.57054	3.57054	3.57054	1	0.000506329	0.000312012	0.000571755	0	0	31437.9	17769.3	29924.5		61716.4	0.989314	109604	10907	110137	445355	105058	470823	Pyruvate kinase PKM	0	0	0.980742	64837.8	662632	0.608125	1	192289	0.999978	0	-10000000	12913.4;11035.3;6188.19;4830.11;7489.21;5280.16;930.028;2348.07;1824.06;1867.05;1518.04;2104.07;	12913.4;11035.3;6188.19;4830.11;7489.21;5280.16;930.028;2348.07;1824.06;1867.05;1518.04;2104.07;	0.990988;0.994121;0.973931;0.984621;0.979344;0.964895;0.864252;0.965721;0.945199;0.961075;0.946987;0.944684;	13553	192289	0	0	0	0.999964	1	0.9225	0.903117	0.909329	0.915059
Sample-ML3-Chip_run-699_60 SPD_1-23-2024	P11980	P11980;M0RD14;P11980-2;A0A0G2JVG3;A0A8I6ABE3;A0A8I6G5T6;A0A8L2Q7B9;A6J531;A6J532;A6J533;Q6P7S0	KPYM_RAT	Pkm	121172000000	407272	438707	121172000000	407272	430732		EKGADYLVTEVENGGSLGSK	EKGADYLVTEVENGGSLGSK	EKGADYLVTEVENGGSLGSK3	3	4.98355	0.00149904	3.57054	1	0.000399042	0.000312012	0.000442087	0	0	80000.2	26040.3	59959.9		86852	0.993816	109268	108734	109801	445355	104736	472764	Pyruvate kinase PKM	0	0	0.998204	115881	685428	0.562643	1	19375	0.999029	0	-10000000	33174.9;27080.7;14693.4;12744.4;19744.6;14481.4;1998.05;7433.24;3651.11;4146.14;4654.13;6665.2;	33174.9;27080.7;14693.4;12744.4;19744.6;14481.4;1998.05;7433.24;3651.11;4146.14;4654.13;6665.2;	0.993478;0.994998;0.995541;0.985262;0.992762;0.991609;0.973565;0.969591;0.982961;0.971694;0.986395;0.982304;	13509	19375	0	0	0	0.998501	1	0.928646	0.903117	0.913362	0.916274
Sample-ML1-Chip_run-697_60 SPD_1-23-2024	P11980	P11980;M0RD14;P11980-2;A0A0G2JVG3;A0A8I6ABE3;A0A8I6G5T6;A0A8L2Q7B9;A6J531;A6J532;A6J533;Q6P7S0	KPYM_RAT	Pkm	110758000000	412644	517752	110758000000	412644	514092		EKGADYLVTEVENGGSLGSK	EKGADYLVTEVENGGSLGSK	EKGADYLVTEVENGGSLGSK3	3	0.000293997	0.00120847	3.57054	1	0.000420168	0.000312012	0.000464468	0	0	88418.6	33732.4	70522.1		104357	0.990067	107498	106965	108031	445355	103146	47386	Pyruvate kinase PKM	0	0	0.994482	130840	683758	0.642796	1	194811	0.999239	134165	0.523533	35828.1;31196.9;16993.5;14955.4;21393.7;15985.4;2455.07;9457.26;3739.11;5772.2;5308.15;6784.22;	35828.1;31196.9;16993.5;14955.4;21393.7;15985.4;2455.07;9457.26;3739.11;5772.2;5308.15;6784.22;	0.990904;0.992042;0.993773;0.987;0.985786;0.990243;0.977977;0.983288;0.968892;0.963803;0.977497;0.966892;	13289	194811	0	0	0	0.998792	1	0.926562	0.903117	0.912591	0.915611
Sample-GL2-Chip_run-695_60 SPD_1-23-2024	P11980	P11980;M0RD14;P11980-2;A0A0G2JVG3;A0A8I6ABE3;A0A8I6G5T6;A0A8L2Q7B9;A6J531;A6J532;A6J533;Q6P7S0	KPYM_RAT	Pkm	113028000000	529399	544194	113028000000	529399	539673		EKGADYLVTEVENGGSLGSK	EKGADYLVTEVENGGSLGSK	EKGADYLVTEVENGGSLGSK3	3	9.55429	0.00503592	3.57054	1	0.000391389	0.000312012	0.000432339	0	0	65584.8	29606.3	51335.3		94992.8	0.989133	109791	109257	110324	445355	105816	471306	Pyruvate kinase PKM	0	0	0.993865	121361	680245	0.626646	1	194523	0.996832	227566	0.45606	26136.7;23852.7;13483.4;11086.3;15595.4;11878.3;1618.05;6019.16;2965.07;3542.12;3120.08;4586.13;	26136.7;23852.7;13483.4;11086.3;15595.4;11878.3;1618.05;6019.16;2965.07;3542.12;3120.08;4586.13;	0.988219;0.993602;0.986542;0.984252;0.98383;0.989018;0.936844;0.97879;0.968073;0.960264;0.982782;0.972635;	13575	194523	0	0	0	0.994964	1	0.928646	0.903117	0.908382	0.921264
Sample-GL3-Chip_run-696_60 SPD_1-23-2024	P11980	P11980;M0RD14;P11980-2;A0A0G2JVG3;A0A8I6ABE3;A0A8I6G5T6;A0A8L2Q7B9;A6J531;A6J532;A6J533;Q6P7S0	KPYM_RAT	Pkm	100141000000	502386	528201	100141000000	502386	527299		EKGADYLVTEVENGGSLGSK	EKGADYLVTEVENGGSLGSK	EKGADYLVTEVENGGSLGSK3	3	0.00022273	0.000994086	3.57054	1	0.000440529	0.000312012	0.000486145	0	0	70808.1	35130.9	57327.7		105036	0.98792	108907	108374	10944	445355	104642	471167	Pyruvate kinase PKM	0	0	0.990503	129735	677737	0.625238	1	192772	0.999391	0	-10000000	29030.9;24542.7;14669.5;11280.3;17234.5;11456.3;2185.06;7182.2;4291.13;3831.1;3256.1;6319.19;	29030.9;24542.7;14669.5;11280.3;17234.5;11456.3;2185.06;7182.2;4291.13;3831.1;3256.1;6319.19;	0.982593;0.990342;0.987655;0.98736;0.993444;0.982123;0.955155;0.965522;0.979268;0.961455;0.949358;0.971215;	13465	192772	0	0	0	0.999006	1	0.927604	0.903117	0.909241	0.918954
Sample-WM2-Chip_run-701_60 SPD_1-23-2024	P11980	P11980;M0RD14;P11980-2;A0A0G2JVG3;A0A8I6ABE3;A0A8I6G5T6;A0A8L2Q7B9;A6J531;A6J532;A6J533;Q6P7S0	KPYM_RAT	Pkm	124658000000	708403	626403	124658000000	708403	616571		EKGADYLVTEVENGGSLGSK	EKGADYLVTEVENGGSLGSK	EKGADYLVTEVENGGSLGSK3	3	7.55801	0.000486284	3.57054	1	0.000499002	0.000312012	0.000557414	0	0	35881.1	21646.8	34867.1		76520.4	0.986539	107491	106957	108024	445355	102715	470605	Pyruvate kinase PKM	0	0	0.982453	78745.8	653406	0.707617	1	189978	0.999697	0	-10000000	14402.5;13288.4;7484.21;5911.2;8190.24;6405.18;760.023;2910.09;1750.04;1948.06;1923.05;2749.08;	14402.5;13288.4;7484.21;5911.2;8190.24;6405.18;760.023;2910.09;1750.04;1948.06;1923.05;2749.08;	0.984631;0.983285;0.981196;0.974258;0.995176;0.968966;0.95873;0.960052;0.967452;0.952886;0.94362;0.971485;	13289	189978	0	0	0	0.999514	1	0.9225	0.903117	0.90849	0.915881
Sample-GL1-Chip_run-694_60 SPD_1-23-2024	P11980	P11980;M0RD14;P11980-2;A0A0G2JVG3;A0A8I6ABE3;A0A8I6G5T6;A0A8L2Q7B9;A6J531;A6J532;A6J533;Q6P7S0	KPYM_RAT	Pkm	856328	562987	556440	856328	562987	545088		EKGADYLVTEVENGGSLGSK	EKGADYLVTEVENGGSLGSK	EKGADYLVTEVENGGSLGSK3	3	0.000524059	0.00917185	3.57054	1	0.000431965	0.000312012	0.000481232	0	0	45027.4	27993.1	39935		106181	0.993392	109085	108551	109618	445355	105447	470876	Pyruvate kinase PKM	0	0	0.986638	119720	682268	0.618404	1	195352	0.994429	0	-10000000	17903.5;15752.5;9553.27;7873.25;11371.3;8429.27;1401.04;4487.12;2286.07;2698.08;2145.06;3448.12;	17903.5;15752.5;9553.27;7873.25;11371.3;8429.27;1401.04;4487.12;2286.07;2698.08;2145.06;3448.12;	0.99032;0.997784;0.991632;0.987395;0.992143;0.983975;0.950798;0.970223;0.989812;0.98752;0.958758;0.979694;	13487	195352	0	0	0	0.990828	1	0.924896	0.903117	0.90827	0.917716
Sample-WM3-Chip_run-702_60 SPD_1-23-2024	P11980	P11980;M0RD14;P11980-2;A0A0G2JVG3;A0A8I6ABE3;A0A8I6G5T6;A0A8L2Q7B9;A6J531;A6J532;A6J533;Q6P7S0	KPYM_RAT	Pkm	120237000000	744776	584118	120237000000	744776	575698		EKGADYLVTEVENGGSLGSK	EKGADYLVTEVENGGSLGSK	EKGADYLVTEVENGGSLGSK3	3	0.000148368	8.99958	3.57054	1	0.000515464	0.000312012	0.000576037	0	0	29115.8	16489.2	27282		64596.3	0.976937	107652	107119	108186	445355	10281	471829	Pyruvate kinase PKM	0	0	0.980584	68938.4	639406	0.671703	1	180461	0.999943	0	-10000000	11595.3;10498.2;5990.17;4510.11;7022.22;5012.12;740.022;2308.07;1406.03;1297.05;1394.04;2284.06;	11595.3;10498.2;5990.16;4510.11;7022.22;5012.12;740.022;2308.07;1406.03;1297.05;1394.04;2284.06;	0.970458;0.976571;0.976518;0.99257;0.988181;0.973692;0.839211;0.923702;0.859204;0.954555;0.952346;0.948547;	13311	180461	0	0	0	0.999852	1	0.9225	0.903117	0.909202	0.916495
Sample-ML2-Chip_run-698_60 SPD_1-23-2024	P11980	P11980;M0RD14;P11980-2;A0A0G2JVG3;A0A8I6ABE3;A0A8I6G5T6;A0A8L2Q7B9;A6J531;A6J532;A6J533;Q6P7S0	KPYM_RAT	Pkm	119127000000	447953	480509	119127000000	447953	472190		EKGADYLVTEVENGGSLGSKK	EKGADYLVTEVENGGSLGSKK	EKGADYLVTEVENGGSLGSKK3	3	0.26354	0.26354	1.44339	1	0.000421763	0.000312012	0.000469925	0	0	9974.34	3402.36	7714.6		32214.2	0.982518	945353	940022	950684	353635	917351	372356	Pyruvate kinase PKM	0	0	0.992668	41650.3	620793	0.723098	1	170154	0.999983	0	-10000000	2889.09;2616.09;4469.15;1557.05;865.028;1141.04;225.009;955.028;179.006;390.016;1481.05;772.024;	2889.09;2616.09;4469.15;1557.05;748.019;1141.04;225.009;955.028;155.882;375.707;1481.05;753.522;	0.964162;0.986671;0.991953;0.965694;0.881494;0.957452;0.865965;0.93992;0.761328;0.830178;0.98799;0.888356;	11686	170154	0	0	0	0.999974	1	101354	0.999415	101508	0.997986
Sample-WM1-Chip_run-700_60 SPD_1-23-2024	P11980	P11980;M0RD14;P11980-2;A0A0G2JVG3;A0A8I6ABE3;A0A8I6G5T6;A0A8L2Q7B9;A6J531;A6J532;A6J533;Q6P7S0	KPYM_RAT	Pkm	125994000000	694018	635416	125994000000	694018	617842		EKGADYLVTEVENGGSLGSKK	EKGADYLVTEVENGGSLGSKK	EKGADYLVTEVENGGSLGSKK3	3	1.44339	1.44339	1.44339	1	0.000506329	0.000312012	0.000571755	0	0	5049.54	2984.01	5025.25		25709.7	0.958388	952239	946904	95757	353635	924244	372959	Pyruvate kinase PKM	0	0	0.976889	25834	560353	0.622454	1	165411	0.999991	0	-10000000	1220.04;1303.05;2535.08;950.037;232.009;772.028;30.0008;391.016;76.0023;334.012;905.031;450.017;	1220.04;1303.05;2526.45;938.034;232.009;752.774;30.0008;364.658;60.0383;334.012;809.495;324.158;	0.945825;0.9817;0.952431;0.965671;0.857948;0.932591;0.65276;0.846523;0.644528;0.874289;0.93439;0.700127;	11774	165411	0	0	0	0.999986	1	100635	0.999415	101055	0.995554
Sample-ML3-Chip_run-699_60 SPD_1-23-2024	P11980	P11980;M0RD14;P11980-2;A0A0G2JVG3;A0A8I6ABE3;A0A8I6G5T6;A0A8L2Q7B9;A6J531;A6J532;A6J533;Q6P7S0	KPYM_RAT	Pkm	121172000000	407272	438707	121172000000	407272	430732		EKGADYLVTEVENGGSLGSKK	EKGADYLVTEVENGGSLGSKK	EKGADYLVTEVENGGSLGSKK3	3	1.51755	1.51755	1.44339	1	0.000399042	0.000312012	0.000442087	0	0	7794.3	2821.35	6496.4		28053.5	0.979385	950638	9453	955975	353635	923066	371416	Pyruvate kinase PKM	0	0	0.995135	33658.3	609617	0.609989	1	157338	0.99999	158391	0.47319	2167.08;2178.08;3449.14;1678.06;387.011;1138.05;151.005;1052.04;139.005;292.011;1570.06;554.019;	2167.08;2178.08;3449.14;1678.06;314.715;1138.05;121.174;914.123;139.005;292.011;1570.06;538.569;	0.986112;0.99485;0.965394;0.959062;0.796693;0.928543;0.816655;0.872762;0.943396;0.845625;0.969011;0.932196;	11752	157338	0	0	0	0.999985	1	1015	0.999415	101577	0.997843
Sample-ML1-Chip_run-697_60 SPD_1-23-2024	P11980	P11980;M0RD14;P11980-2;A0A0G2JVG3;A0A8I6ABE3;A0A8I6G5T6;A0A8L2Q7B9;A6J531;A6J532;A6J533;Q6P7S0	KPYM_RAT	Pkm	110758000000	412644	517752	110758000000	412644	514092		EKGADYLVTEVENGGSLGSKK	EKGADYLVTEVENGGSLGSKK	EKGADYLVTEVENGGSLGSKK3	3	8.40336	0.000252109	1.44339	1	0.000420168	0.000312012	0.000464468	0	0	13415.5	5017.23	10489.2		43663.5	0.979958	932976	92764	938307	353635	905117	371189	Pyruvate kinase PKM	0	0	0.996749	55845	630045	0.523728	1	188031	0.999841	138584	0.479642	3690.13;3512.12;6213.27;2647.09;1101.04;2191.07;346.016;1381.05;519.017;615.022;1644.06;933.027;	3690.13;3512.12;6213.27;2647.09;1045.59;2191.07;346.016;1381.05;519.017;615.022;1644.06;897.998;	0.986364;0.988619;0.971257;0.979482;0.927108;0.951645;0.918021;0.982841;0.951873;0.983951;0.98952;0.912451;	11532	188031	0	0	0	0.999748	1	101365	0.999415	101545	0.997598
Sample-GL2-Chip_run-695_60 SPD_1-23-2024	P11980	P11980;M0RD14;P11980-2;A0A0G2JVG3;A0A8I6ABE3;A0A8I6G5T6;A0A8L2Q7B9;A6J531;A6J532;A6J533;Q6P7S0	KPYM_RAT	Pkm	113028000000	529399	544194	113028000000	529399	539673		EKGADYLVTEVENGGSLGSKK	EKGADYLVTEVENGGSLGSKK	EKGADYLVTEVENGGSLGSKK3	3	1.70929	1.70929	1.44339	1	0.000391389	0.000312012	0.000432339	0	0	7501.24	3462.25	6003.3		28893	0.971274	957666	952332	962998	353635	931043	370057	Pyruvate kinase PKM	0	0	0.995225	36102.3	590576	0.621347	1	152319	0.999989	0	-10000000	1394.04;2318.08;3789.12;1442.06;1263.05;1253.04;82.0032;614.02;394.01;449.014;1486.05;1079.04;	1394.04;2318.08;3789.12;1442.06;467.706;1253.04;60.7772;614.02;394.01;446.751;1486.05;712.532;	0.973645;0.972503;0.96965;0.943862;0.347302;0.982383;0.609959;0.917813;0.932913;0.826897;0.976199;0.632095;	11840	152319	0	0	0	0.999983	1	10101	0.999415	101281	0.997444
Sample-GL3-Chip_run-696_60 SPD_1-23-2024	P11980	P11980;M0RD14;P11980-2;A0A0G2JVG3;A0A8I6ABE3;A0A8I6G5T6;A0A8L2Q7B9;A6J531;A6J532;A6J533;Q6P7S0	KPYM_RAT	Pkm	100141000000	502386	528201	100141000000	502386	527299		EKGADYLVTEVENGGSLGSKK	EKGADYLVTEVENGGSLGSKK	EKGADYLVTEVENGGSLGSKK3	3	1.52635	1.52635	1.44339	1	0.000440529	0.000312012	0.000486145	0	0	7902.26	4353.08	7103.5		36734.6	0.98547	947055	941722	952387	353635	918259	372499	Pyruvate kinase PKM	0	0	0.994758	40865.3	620012	0.616775	1	184952	0.999991	0	-10000000	2114.07;2107.07;3681.12;1815.06;867.033;1327.04;130.005;1109.04;238.008;426.013;1384.05;1063.04;	2114.07;2107.07;3681.13;1815.06;469.146;1318.54;130.005;1103.26;238.008;390.94;1384.05;836.07;	0.970484;0.980948;0.996665;0.932164;0.481059;0.947625;0.872679;0.958013;0.888243;0.78524;0.929347;0.853664;	11708	184952	0	0	0	0.999985	1	100771	0.999415	101262	0.994184
Sample-WM2-Chip_run-701_60 SPD_1-23-2024	P11980	P11980;M0RD14;P11980-2;A0A0G2JVG3;A0A8I6ABE3;A0A8I6G5T6;A0A8L2Q7B9;A6J531;A6J532;A6J533;Q6P7S0	KPYM_RAT	Pkm	124658000000	708403	626403	124658000000	708403	616571		EKGADYLVTEVENGGSLGSKK	EKGADYLVTEVENGGSLGSKK	EKGADYLVTEVENGGSLGSKK3	3	7.55801	0.000816033	1.44339	1	0.000499002	0.000312012	0.000557414	0	0	5801.21	3381.29	5446.34		26674	0.964585	931114	925781	936444	353635	904273	372199	Pyruvate kinase PKM	0	0	0.960109	28412	548499	0.69613	1	119038	0.999492	15475	0.932272	1384.05;1681.06;2736.09;858.034;359.011;1025.04;107.004;370.012;178.006;278.009;851.032;586.022;	1384.05;1681.06;2736.09;858.034;359.011;1025.04;107.004;330.788;175.722;186.743;851.032;543.455;	0.900871;0.989808;0.981317;0.933634;0.892428;0.889923;0.725081;0.8729;0.901255;0.69159;0.866241;0.892329;	11510	119038	0	0	0	0.999184	1	101302	0.999415	101017	100093
Sample-GL1-Chip_run-694_60 SPD_1-23-2024	P11980	P11980;M0RD14;P11980-2;A0A0G2JVG3;A0A8I6ABE3;A0A8I6G5T6;A0A8L2Q7B9;A6J531;A6J532;A6J533;Q6P7S0	KPYM_RAT	Pkm	856328	562987	556440	856328	562987	545088		EKGADYLVTEVENGGSLGSKK	EKGADYLVTEVENGGSLGSKK	EKGADYLVTEVENGGSLGSKK3	3	5.87475	5.87475	1.44339	1	0.000431965	0.000312012	0.000481232	0	0	5444.18	3463.65	4941.25		27448.3	0.965194	950618	945284	955949	353635	923585	372455	Pyruvate kinase PKM	0	0	0.990734	30242	548619	0.662219	1	170605	0.999964	169162	0.470734	1096.04;1671.06;2677.08;929.032;909.041;788.027;110.003;642.019;172.005;260.009;667.021;779.026;	1096.04;1671.06;2677.08;899.031;417.41;709.725;82.0023;642.019;172.005;192.028;590.018;422.905;	0.92042;0.955177;0.989778;0.938483;0.507526;0.910393;0.733705;0.969967;0.822135;0.773258;0.834165;0.589274;	11752	170605	0	0	0	0.999941	1	10075	0.999415	101216	0.993703
Sample-WM3-Chip_run-702_60 SPD_1-23-2024	P11980	P11980;M0RD14;P11980-2;A0A0G2JVG3;A0A8I6ABE3;A0A8I6G5T6;A0A8L2Q7B9;A6J531;A6J532;A6J533;Q6P7S0	KPYM_RAT	Pkm	120237000000	744776	584118	120237000000	744776	575698		EKGADYLVTEVENGGSLGSKK	EKGADYLVTEVENGGSLGSKK	EKGADYLVTEVENGGSLGSKK3	3	0.000148368	8.71537	1.44339	1	0.000515464	0.000312012	0.000576037	0	0	4960.26	2833.77	4688.59		24650.6	0.977455	932746	927415	938078	353635	904456	373693	Pyruvate kinase PKM	0	0	0.969334	26079	5276	0.662509	1	162252	0.999945	0	-10000000	1431.04;1303.04;2262.07;636.023;167.006;612.024;25.0008;690.019;162.005;190.007;971.033;692.021;	1431.04;1303.04;2226.18;636.023;167.006;593.619;22.2762;634.583;91.3839;98.4653;884.885;608.697;	0.97299;0.977347;0.980389;0.886065;0.892156;0.92221;0.540816;0.906185;0.612857;0.570501;0.923702;0.907269;	11532	162252	0	0	0	0.999852	1	100958	0.999415	101073	0.99803
Sample-ML2-Chip_run-698_60 SPD_1-23-2024	A0A0G2JYF7;A6IAF0;A6IAF1;D4A6H8	A0A0G2JYF7;D4A6H8;A6IAF0;A6IAF1	A0A0G2JYF7_RAT;A6IAF0_RAT;A6IAF1_RAT;D4A6H8_RAT	Ctnna2;Ctnna2_predicted	25126.9	8684.32	8435.4	25126.9	8684.32	8435.4		EKGDPLNIAIDK	EKGDPLNIAIDK	EKGDPLNIAIDK2	2	6.59674	0.00058251	3.52943	1	0.000421763	0.000312012	0.000469925	0	0	2833.63	1072.83	2432.56		10068.3	0.946146	809729	804394	81506	257498	800759	264715	Catenin alpha 2	0	0	0.987626	11728.3	358419	0.636963	1	112665	0.999627	0	-10000000	1503.05;777.022;620.023;354.012;523.017;0;587.022;0;141.006;291.012;239.007;116.004;	1503.05;777.022;553.552;315.641;316.013;0;390.705;0;101.742;242.419;185.231;0;	0.984788;0.952725;0.83199;0.723396;0.686488;0;0.631079;0;0.622117;0.788139;0.708072;0.285981;	10008	112665	0	0	0	0.999417	1	0.963854	0.970913	0.982846	0.951671
Sample-WM1-Chip_run-700_60 SPD_1-23-2024	A0A0G2JYF7;A6IAF0;A6IAF1;D4A6H8	A0A0G2JYF7;D4A6H8;A6IAF0;A6IAF1	A0A0G2JYF7_RAT;A6IAF0_RAT;A6IAF1_RAT;D4A6H8_RAT	Ctnna2;Ctnna2_predicted	8734.4	5790.29	6005.35	8734.4	5790.29	6005.35		EKGDPLNIAIDK	EKGDPLNIAIDK	EKGDPLNIAIDK2	2	0.00186575	0.0642434	3.52943	1	0.000506329	0.000312012	0.000571755	0	0	816024	441784	743.99		4428.4	0.867512	813074	807742	818405	257498	80704	261337	Catenin alpha 2	0	0	0.781432	4857.16	155927	0.38631	0.877516	0.755841	0.961238	0	-10000000	168.006;286.009;362.01;200.006;258.009;70.0029;1190.04;182.007;100.003;616.02;263.009;119.004;	168.006;286.009;362.01;200.006;258.009;70.0029;553.671;182.007;68.3678;555.059;234.019;83.7335;	0.857625;0.811064;0.916698;0.75673;0.870743;0.548744;0.633387;0.719658;0.548461;0.812312;0.829251;0.70483;	10052	0.755841	0	0	0	0.935757	1	0.97	0.970913	0.979246	0.960697
Sample-ML3-Chip_run-699_60 SPD_1-23-2024	A0A0G2JYF7;A6IAF0;A6IAF1;D4A6H8	A0A0G2JYF7;D4A6H8;A6IAF0;A6IAF1	A0A0G2JYF7_RAT;A6IAF0_RAT;A6IAF1_RAT;D4A6H8_RAT	Ctnna2;Ctnna2_predicted	27717.1	10618.5	9544.88	27717.1	10618.5	9544.88		EKGDPLNIAIDK	EKGDPLNIAIDK	EKGDPLNIAIDK2	2	4.98355	0.000116997	3.52943	1	0.000399042	0.000312012	0.000442087	0	0	3320.09	1165.48	2683.62		10657.7	0.937288	811456	806122	816787	257498	80156	264717	Catenin alpha 2	0	0	0.978344	13185.4	340812	0.279784	1	143666	0.999924	0	-10000000	1950.07;709.025;687.022;352.013;247.009;172.007;555.021;112.004;79.0028;634.022;386.012;275.011;	1950.07;709.025;661;347.409;114.844;163.898;514.404;112.004;79.0028;461.548;360.573;96.9493;	0.934006;0.969673;0.912234;0.914661;0.565949;0.748368;0.83654;0.906286;0.775788;0.682008;0.877657;0.40766;	10030	143666	0	0	0	0.999883	1	0.963229	0.970913	0.984284	0.949746
Sample-ML1-Chip_run-697_60 SPD_1-23-2024	A0A0G2JYF7;A6IAF0;A6IAF1;D4A6H8	A0A0G2JYF7;D4A6H8;A6IAF0;A6IAF1	A0A0G2JYF7_RAT;A6IAF0_RAT;A6IAF1_RAT;D4A6H8_RAT	Ctnna2;Ctnna2_predicted	31935.3	13124.7	8714.88	31935.3	13124.7	8714.88		EKGDPLNIAIDK	EKGDPLNIAIDK	EKGDPLNIAIDK2	2	3.52943	3.52943	3.52943	1	0.000420168	0.000312012	0.000464468	0	0	2269.08	908703	1899.76		9399.99	0.952426	790244	784913	795575	257498	781927	263158	Catenin alpha 2	0	0	0.982005	11227.4	361623	0.307781	1	0.843034	0.999978	0	-10000000	1135.04;480.016;654.021;277.01;371.012;103.004;522.017;104.004;123.004;280.01;243.009;101.004;	1135.04;480.016;654.021;277.01;371.012;53.4951;335.543;104.004;31.0841;208.411;170.509;0;	0.987081;0.879725;0.945642;0.867878;0.943038;0.512636;0.513622;0.848537;0.472858;0.651518;0.605529;0.219937;	9766	0.843034	0	0	0	0.999965	1	0.958854	0.970913	0.983177	0.94654
Sample-GL2-Chip_run-695_60 SPD_1-23-2024	A0A0G2JYF7;A6IAF0;A6IAF1;D4A6H8	A0A0G2JYF7;D4A6H8;A6IAF0;A6IAF1	A0A0G2JYF7_RAT;A6IAF0_RAT;A6IAF1_RAT;D4A6H8_RAT	Ctnna2;Ctnna2_predicted	26378	13736.9	10619.5	26378	13736.9	10619.5		EKGDPLNIAIDK	EKGDPLNIAIDK	EKGDPLNIAIDK2	2	0.61885	0.00131127	3.52943	1	0.000391389	0.000312012	0.000432339	0	0	1839.28	811979	1407.91		9104.8	0.915205	825606	820273	830938	257498	816152	263597	Catenin alpha 2	0	0	0.968414	11894.4	316638	0.50626	0.976054	120814	0.999173	0	-10000000	1109.03;367.013;419.012;266.008;521.018;124.004;0;106.004;195.008;324.013;515.017;203.009;	1109.03;367.013;363.231;258.338;455.106;102.945;0;106.004;146.077;184.204;515.017;58.9343;	0.926481;0.987996;0.807227;0.71599;0.732264;0.655769;0;0.870347;0.667004;0.504659;0.941084;0.275701;	10206	120814	0	0	0	0.998689	1	0.962188	0.970913	0.980743	0.951223
Sample-GL3-Chip_run-696_60 SPD_1-23-2024	A0A0G2JYF7;A6IAF0;A6IAF1;D4A6H8	A0A0G2JYF7;D4A6H8;A6IAF0;A6IAF1	A0A0G2JYF7_RAT;A6IAF0_RAT;A6IAF1_RAT;D4A6H8_RAT	Ctnna2;Ctnna2_predicted	33158.3	17885.1	10548.5	33158.3	17885.1	10548.5		EKGDPLNIAIDK	EKGDPLNIAIDK	EKGDPLNIAIDK2	2	5.98891	5.98891	3.52943	1	0.000440529	0.000312012	0.000486145	0	0	1592.63	819949	1338.02		8746.11	0.934572	807902	802571	813233	257498	797687	263707	Catenin alpha 2	0	0	0.974754	10410.4	377241	0.335351	1	0.673273	0.999963	0	-10000000	770.027;446.017;426.015;298.009;540.018;202.008;1295.03;101.004;97.0029;352.013;100.004;164.007;	770.027;446.017;376.581;287.748;506.719;133.034;664.241;24.5785;19.2295;266.155;89.9035;100.325;	0.967236;0.95454;0.844132;0.85092;0.861764;0.641957;0.558661;0.405427;0.387036;0.75703;0.791127;0.615055;	9986	0.673273	0	0	0	0.99994	1	0.958438	0.970913	0.980892	0.947718
Sample-WM2-Chip_run-701_60 SPD_1-23-2024	A0A0G2JYF7;A6IAF0;A6IAF1;D4A6H8	A0A0G2JYF7;D4A6H8;A6IAF0;A6IAF1	A0A0G2JYF7_RAT;A6IAF0_RAT;A6IAF1_RAT;D4A6H8_RAT	Ctnna2;Ctnna2_predicted	13126.5	8521.03	6746.19	13126.5	8521.03	6746.19		EKGDPLNIAIDK	EKGDPLNIAIDK	EKGDPLNIAIDK2	2	0.000912584	0.0206723	3.52943	1	0.000499002	0.000312012	0.000557414	0	0	588594	332657	535819		4498.11	0.835014	795507	790176	800838	257498	786287	263307	Catenin alpha 2	0	0	0.895708	4941.14	262276	0.291365	0.895786	121166	0.987288	0	-10000000	337.01;127.004;255.007;316.01;278.01;0;340.008;0;0;403.013;298.01;112.004;	337.01;76.1917;175.392;153.224;180.449;0;0;0;0;326.01;53.827;56.4341;	0.943392;0.601143;0.728364;0.555788;0.687332;0;0.0897921;0;0;0.828535;0.314746;0.533538;	9832	121166	0	0	0	0.979328	1	0.957273	0.970913	0.978312	0.948474
Sample-GL1-Chip_run-694_60 SPD_1-23-2024	A0A0G2JYF7;A6IAF0;A6IAF1;D4A6H8	A0A0G2JYF7;D4A6H8;A6IAF0;A6IAF1	A0A0G2JYF7_RAT;A6IAF0_RAT;A6IAF1_RAT;D4A6H8_RAT	Ctnna2;Ctnna2_predicted	27486	14707.4	10706.9	27486	14707.4	10706.9		EKGDPLNIAIDK	EKGDPLNIAIDK	EKGDPLNIAIDK2	2	0.96918	0.000419815	3.52943	1	0.000431965	0.000312012	0.000481232	0	0	1604.99	1003.89	1432.15		9125.08	0.9458	809659	804327	814989	257498	798786	263131	Catenin alpha 2	0	0	0.98503	10226.3	319949	0.231451	1	155892	0.999744	0	-10000000	944.029;218.007;470.017;134.004;275.01;201.007;0;32.0015;146.005;220.008;217.007;116.004;	944.029;203.299;457.661;48.9349;266.642;153.229;0;0;26.1712;112.196;217.007;0;	0.977409;0.901462;0.900294;0.48321;0.871094;0.636811;0;0.277559;0.357667;0.556071;0.899934;0.282938;	10008	155892	0	0	0	0.99958	1	0.95875	0.970913	0.981	0.947835
Sample-WM3-Chip_run-702_60 SPD_1-23-2024	A0A0G2JYF7;A6IAF0;A6IAF1;D4A6H8	A0A0G2JYF7;D4A6H8;A6IAF0;A6IAF1	A0A0G2JYF7_RAT;A6IAF0_RAT;A6IAF1_RAT;D4A6H8_RAT	Ctnna2;Ctnna2_predicted	9957.41	5079.9	5854.18	9957.41	5079.9	5854.18		EKGDPLNIAIDK	EKGDPLNIAIDK	EKGDPLNIAIDK2	2	0.000279345	0.00679118	3.52943	1	0.000515464	0.000312012	0.000576037	0	0	972031	540446	894189		4624.61	0.92663	795356	790022	800687	257498	782133	265082	Catenin alpha 2	0	0	0.957128	5027.19	216029	0.412628	0.853179	0.813738	0.995745	0	-10000000	298.009;175.004;541.019;157.004;297.01;69.0029;0;0;105.004;227.008;95.0029;145.004;	298.009;175.004;499.017;79.8978;220.967;0;0;0;87.9216;219.498;95.0029;125.929;	0.928833;0.940028;0.920615;0.538164;0.748739;0.606674;0;0;0.750097;0.839833;0.74036;0.792476;	9832	0.813738	0	0	0	0.993209	1	0.958523	0.970913	0.978882	0.949748
Sample-ML2-Chip_run-698_60 SPD_1-23-2024	A0A8I5ZWR8;A6I7K0;G3V8D6	A0A8I5ZWR8;A6I7K0;G3V8D6	A0A8I5ZWR8_RAT;A6I7K0_RAT;G3V8D6_RAT	Trim3	25291.9	9193.98	7097.65	46143.3	16381	17758	17758	EKGEFTNLQGVSAASSGR	EKGEFTNLQGVSAASSGR	EKGEFTNLQGVSAASSGR3	3	6.59674	0.00034528	0.000100388	0.000589275	0.000657895	0.000312012	0.000469925	0	1	2016.29	697774	1582.15		4400.61	0.929112	660064	654733	665396	142586	658347	143628	RING-type E3 ubiquitin transferase	0	0	0.827172	5608.13	273929	0.540371	1	167423	0.999779	0	-10000000	1479.04;315.009;296.007;259.007;212.005;211.005;263.007;164.005;164.005;69.0023;0;384.011;	1479.04;241.242;296.007;202.771;212.005;98.5445;252.311;123.619;123.619;55.4712;0;384.011;	0.958306;0.714354;0.958264;0.649705;0.82161;0.569699;0.905378;0.786312;0.786312;0.638871;0;0.95461;	8156	167423	0	0	0	0.999655	1	0.877614	0.888649	0.896679	0.871834
Sample-ML3-Chip_run-699_60 SPD_1-23-2024	A0A8I5ZWR8;A6I7K0;G3V8D6	A0A8I5ZWR8;A6I7K0;G3V8D6	A0A8I5ZWR8_RAT;A6I7K0_RAT;G3V8D6_RAT	Trim3	22724.7	7715.85	8477.82	58167.4	20132.8	20832.6	20832.6	EKGEFTNLQGVSAASSGR	EKGEFTNLQGVSAASSGR	EKGEFTNLQGVSAASSGR3	3	0.00018615	0.00179296	0.000100388	0.000538793	0.000399042	0.000312012	0.000442087	0	1	2928.07	946668	2179.78		3381.35	0.949484	663572	65824	668903	142586	661774	144303	RING-type E3 ubiquitin transferase	0	0	0.819849	4542.12	356918	0.643922	1	0.985303	0.998839	0	-10000000	1325.03;935.026;668.017;297.008;184.005;237.005;344.008;127.003;97.0023;118.003;25.0006;356.009;	1325.03;935.026;668.017;297.008;145.554;200.381;342.248;127.003;97.0023;98.819;5.22257;339.729;	0.970746;0.972672;0.874853;0.782666;0.770688;0.698566;0.87087;0.879346;0.698716;0.730337;0.342645;0.899291;	8200	0.985303	0	0	0	0.998207	1	0.875341	0.888649	0.897195	0.868154
Sample-ML1-Chip_run-697_60 SPD_1-23-2024	A0A8I5ZWR8;A6I7K0;G3V8D6	A0A8I5ZWR8;A6I7K0;G3V8D6	A0A8I5ZWR8_RAT;A6I7K0_RAT;G3V8D6_RAT	Trim3	19308.8	7531.82	7711.4	39925.2	15588.5	17626.8	17626.8	EKGEFTNLQGVSAASSGR	EKGEFTNLQGVSAASSGR	EKGEFTNLQGVSAASSGR3	3	8.40336	0.000256369	0.000100388	0.00063857	0.000420168	0.000312012	0.000464468	0	1	2351.07	926303	1936.56		5111.15	0.940594	640584	635254	645916	142586	64169	143813	RING-type E3 ubiquitin transferase	0	0	0.951916	6205.15	310747	0.75238	1	153547	0.999839	0	-10000000	1405.04;594.016;352.009;402.011;175.004;167.005;324.01;275.007;216.006;139.003;0;90.0023;	1405.04;594.016;352.009;402.011;147.449;127.268;321.564;275.007;216.006;130.233;0;90.0023;	0.942737;0.984129;0.858574;0.985763;0.690368;0.714493;0.919316;0.931719;0.902133;0.786265;0;0.802287;	7914	153547	0	0	0	0.999744	1	0.879167	0.888649	0.895622	0.873593
Sample-GL2-Chip_run-695_60 SPD_1-23-2024	A0A8I5ZWR8;A6I7K0;G3V8D6	A0A8I5ZWR8;A6I7K0;G3V8D6	A0A8I5ZWR8_RAT;A6I7K0_RAT;G3V8D6_RAT	Trim3	16461.5	7781.36	8184.13	30490.9	14509.7	16952.5	16952.5	EKGEFTNLQGVSAASSGR	EKGEFTNLQGVSAASSGR	EKGEFTNLQGVSAASSGR3	3	9.55429	0.00594232	0.000100388	0.000534188	0.000538793	0.000312012	0.000432339	0	1	1804.05	873656	1514.86		4233.85	0.942708	677727	672395	683065	142586	677609	14344	RING-type E3 ubiquitin transferase	0	0	0.763604	5042.12	217277	0.51534	0.969575	0.507613	0.996263	0	-10000000	1029.03;432.013;343.009;375.011;247.007;278.007;167.004;160.004;162.004;60.0011;29.0006;205.006;	1029.03;432.013;343.009;375.011;224.56;278.007;167.004;150.23;162.004;0;29.0006;205.006;	0.937311;0.955553;0.942722;0.889822;0.696719;0.9367;0.80214;0.647415;0.781231;0.353882;0.565365;0.812238;	8376	0.507613	0	0	0	0.994058	1	0.883068	0.888649	0.891729	0.880399
Sample-GL3-Chip_run-696_60 SPD_1-23-2024	A0A8I5ZWR8;A6I7K0;G3V8D6	A0A8I5ZWR8;A6I7K0;G3V8D6	A0A8I5ZWR8_RAT;A6I7K0_RAT;G3V8D6_RAT	Trim3	13898.5	7096.27	8003.94	30928.8	15700.3	18151	18151	EKGEFTNLQGVSAASSGR	EKGEFTNLQGVSAASSGR	EKGEFTNLQGVSAASSGR3	3	0.70205	0.000220425	0.000100388	0.000652742	0.000664231	0.000312012	0.000486145	0	1	2104.62	1022.86	1669.13		3533.26	0.918383	649343	644012	654678	142586	646398	145407	RING-type E3 ubiquitin transferase	0	0	0.877131	4455.12	274233	0.425014	1	0.458017	0.999865	0	-10000000	1304.03;345.009;467.016;265.007;304.009;157.004;133.005;101.003;140.004;33.0012;100.002;150.004;	1304.03;345.009;455.583;257.021;242.294;122.119;103.069;89.6737;112.928;0;0;99.9634;	0.943514;0.953479;0.819871;0.815763;0.807582;0.639573;0.689241;0.722742;0.740146;0.306257;0.306257;0.620311;	8024	0.458017	0	0	0	0.99978	1	0.874896	0.888649	0.892826	0.87313
Sample-GL1-Chip_run-694_60 SPD_1-23-2024	A0A8I5ZWR8;A6I7K0;G3V8D6	A0A8I5ZWR8;A6I7K0;G3V8D6	A0A8I5ZWR8_RAT;A6I7K0_RAT;G3V8D6_RAT	Trim3	11798.4	7303.46	7020.81	22810.6	13440.7	15809.9	15809.9	EKGEFTNLQGVSAASSGR	EKGEFTNLQGVSAASSGR	EKGEFTNLQGVSAASSGR3	3	0.00159052	0.0414595	0.000100388	0.000702741	0.000721241	0.000312012	0.000481232	0	1	985026	615459	878017		3255.35	0.906737	651122	645791	656454	142586	649118	14551	RING-type E3 ubiquitin transferase	0	0	0.490178	3652.1	155739	0.532192	1	0.227711	0.975302	0	-10000000	514.013;325.009;146.004;234.007;172.005;75.0018;142.005;90.0025;90.0025;0;0;82.0024;	514.013;325.009;146.004;234.007;120.3;75.0018;116.788;90.0025;90.0025;0;0;82.0024;	0.951177;0.88551;0.797533;0.942052;0.584372;0.657363;0.618482;0.610373;0.610373;0;0;0.634707;	8046	0.227711	0	0	0	0.95854	1	0.865227	0.888649	0.89154	0.864972
Sample-WM2-Chip_run-701_60 SPD_1-23-2024	A0A8I5ZLL7;A0A8I5ZVD6;A6HRB0;A6HRB2;A6HRB3;D3ZWF5	A0A8I5ZLL7;A0A8I5ZVD6;A6HRB0;A6HRB3;D3ZWF5;A6HRB2	A0A8I5ZLL7_RAT;A0A8I5ZVD6_RAT;A6HRB0_RAT;A6HRB2_RAT;A6HRB3_RAT;D3ZWF5_RAT	ENY2;Eny2	4901.13	3183.49	3183.48	4901.13	3183.49	3183.48		EKGLEHVTVDDLVAEITPKGR	EKGLEHVTVDDLVAEITPKGR	EKGLEHVTVDDLVAEITPKGR4	4	0.00619195	0.253637	0.0268365	1	0.000702988	0.000779828	0.000733407	0	0	558961	372596	600.15		6361.79	0.874446	14222	141686	142753	672966	133575	748422	Transcription and mRNA export factor ENY2	0	0	0.932396	5925.18	331486	0.620078	0.667	0	0.863574	0	-10000000	113.004;356.01;278.008;102.004;181.005;208.006;222.006;141.004;135.004;126.004;106.003;37.0011;	113.004;284.568;202.255;102.004;161.39;134.004;161.004;93.0703;70.6574;81.5791;60.0018;0;	0.96263;0.855583;0.767799;0.833448;0.845959;0.778959;0.814137;0.668816;0.586643;0.653112;0.537208;0;	17590	0	0	0	0	0	1	0.912188	0.896122	0.90195	0.90583
Sample-ML2-Chip_run-698_60 SPD_1-23-2024	A0A8I6A880	A0A8I5ZTQ8;A0A8I6A222;A0A8I6A880;F1M787;A0A8I6AP92;A6JF63;A6JMY4	A0A8I6A880_RAT	Pkp4	25044.7	8664.69	8132.45	25044.7	8664.69	8132.45		EKGLPILVELLR	EKGLPILVELLR	EKGLPILVELLR2	2	0.0010344	0.0312407	0.000560994	0.000589275	0.000421763	0.000312012	0.000469925	0	0	2114.1	718.04	1628.1		2399.77	0.961687	174142	173609	174675	989083	174326	972714	Plakophilin 4	0	0	0.953157	3116.12	210302	0.0695842	1	0.372651	0.980396	0	-10000000	1748.07;79.0024;475.018;54.0016;40.0017;87.0033;163.006;0;242.009;39.0016;34.0016;66.0024;	1748.07;74.0186;366.031;0;0;87.0033;163.006;0;242.009;0;28.2524;52.5665;	0.99554;0.555994;0.800012;0.445694;0.363672;0.655482;0.64654;0;0.763469;0.174426;0.432908;0.565198;	21539	0.372651	0	0	0	0.968759	1	101635	102967	104455	100008
Sample-ML3-Chip_run-699_60 SPD_1-23-2024	A0A8I6A880	A0A8I5ZTQ8;A0A8I6A222;A0A8I6A880;F1M787;A0A8I6AP92;A6JF63;A6JMY4	A0A8I6A880_RAT	Pkp4	25880.7	8003	8324.68	25880.7	8003	8324.68		EKGLPILVELLR	EKGLPILVELLR	EKGLPILVELLR2	2	0.00763076	0.271074	0.000560994	0.000538793	0.000399042	0.000312012	0.000442087	0	0	1581	638295	1469.73		1922.52	0.933124	174677	174144	175211	989083	17491	971736	Plakophilin 4	0	0	0.757925	2068.07	173899	0.149263	1	0.696399	0.850574	0	-10000000	1262.04;121.004;222.009;0;123.005;64.0024;144.005;0;66.0032;29.0008;0;27.0008;	1262.04;95.9662;195.949;0;123.005;0;144.005;0;66.0032;0;0;0;	0.957633;0.631852;0.845221;0;0.821697;0.236542;0.899003;0;0.53005;0.29669;0;0.29669;	21605	0.696399	0	0	0	0	1	101646	102967	104521	0.999105
Sample-ML1-Chip_run-697_60 SPD_1-23-2024	A0A8I6A880	A0A8I5ZTQ8;A0A8I6A222;A0A8I6A880;F1M787;A0A8I6AP92;A6JF63;A6JMY4	A0A8I6A880_RAT	Pkp4	22452.6	8785.67	8034.52	22452.6	8785.67	8034.52		EKGLPILVELLR	EKGLPILVELLR	EKGLPILVELLR2	2	0.00127326	0.0489666	0.000560994	0.00063857	0.000420168	0.000312012	0.000464468	0	0	1630.73	647173	1353		1885.11	0.922398	172019	171485	172552	989083	171603	977248	Plakophilin 4	0	0	0.71749	2272.07	162059	0.626125	1	0.785805	0.970077	0	-10000000	1211.04;0;371.014;84.0024;65.0024;158.006;332.013;77.0031;129.004;74.0024;90.0032;0;	1211.04;0;354.689;27.2104;65.0024;0;290.682;69.3199;58.5419;25.3232;0;0;	0.950214;0;0.883228;0.368608;0.617904;0.289364;0.776283;0.491973;0.518281;0.278438;0.50712;0;	21275	0.785805	0	0	0	0.951033	1	101591	102967	104335	0.999975
Sample-GL2-Chip_run-695_60 SPD_1-23-2024	A0A8I6A880	A0A8I5ZTQ8;A0A8I6A222;A0A8I6A880;F1M787;A0A8I6AP92;A6JF63;A6JMY4	A0A8I6A880_RAT	Pkp4	15352.4	8950.08	7561.05	15352.4	8950.08	7561.05		EKGLPILVELLR	EKGLPILVELLR	EKGLPILVELLR2	2	0.00365666	0.151476	0.000560994	0.000534188	0.000391389	0.000312012	0.000432339	0	0	669493	383.91	665673		1615.79	0.81977	175912	175378	176445	989083	175296	983563	Plakophilin 4	0	0	0.817241	1625.06	139165	0.171919	1	101852	0.912736	0	-10000000	366.013;0;281.01;91.0024;91.0032;68.0025;69.0024;26.0008;178.005;25.0008;47.0016;29.0008;	366.013;0;212.477;91.0024;91.0032;0;68.2428;0;178.005;0;47.0016;0;	0.925706;0;0.712776;0.768335;0.643508;0.233943;0.550336;0.409407;0.786598;0.211017;0.526636;0.101;	21759	101852	0	0	0	0	1	100966	102967	10429	0.996997
Sample-GL1-Chip_run-694_60 SPD_1-23-2024	A0A8I6A880	A0A8I5ZTQ8;A0A8I6A222;A0A8I6A880;F1M787;A0A8I6AP92;A6JF63;A6JMY4	A0A8I6A880_RAT	Pkp4	10420.3	7856.88	8086.78	10420.3	7856.88	8086.78		EKGLPILVELLR	EKGLPILVELLR	EKGLPILVELLR2	2	0.000297133	0.000999671	0.000560994	0.000702741	0.000431965	0.000312012	0.000481232	0	0	1160.21	682747	974009		1536.37	0.910472	17538	174846	175913	989083	174775	982058	Plakophilin 4	0	0	0.910174	1830.07	244443	0.102863	0.882426	0.633593	0.99939	0	-10000000	889.033;115.004;223.008;101.004;111.004;164.006;65.0024;0;79.0024;0;68.0032;65.0032;	889.033;115.004;223.008;41.8897;48.1645;154.159;61.3214;0;0;0;0;51.2545;	0.977912;0.692589;0.732392;0.445887;0.490178;0.753881;0.607488;0;0.390184;0;0.302801;0.44299;	21693	0.633593	0	0	0	0.999	1	101771	102967	104263	100528
Sample-ML2-Chip_run-698_60 SPD_1-23-2024	A0A8I6A880	A0A8I5ZTQ8;A0A8I6A222;A0A8I6A880;F1M787;A0A8I6AP92;A6JF63;A6JMY4	A0A8I6A880_RAT	Pkp4	25044.7	8664.69	8132.45	25044.7	8664.69	8132.45		EKGLPILVELLR	EKGLPILVELLR	EKGLPILVELLR3	3	0.000533252	0.00880223	0.000937097	0.000589275	0.000421763	0.000312012	0.000469925	0	0	499716	171205	388194		2419.87	0.836114	174319	173786	174853	989083	174326	974165	Plakophilin 4	0	0	0.841666	3115.06	193442	0.395969	0.947948	0.300384	0.994398	0	-10000000	224.005;199.005;101.002;65.0014;91.0024;67.0014;68.0014;99.0019;0;0;0;25.0005;	224.005;176.08;99.6313;22.9509;41.048;0;0;0;0;0;0;0;	0.935397;0.759898;0.747592;0.438384;0.539808;0.292299;0.0843255;0.236372;0;0;0;0.185703;	21560	0.300384	0	0	0	0.991198	1	0.809271	0.818709	0.8209	0.822392
Sample-ML3-Chip_run-699_60 SPD_1-23-2024	A0A8I6A880	A0A8I5ZTQ8;A0A8I6A222;A0A8I6A880;F1M787;A0A8I6AP92;A6JF63;A6JMY4	A0A8I6A880_RAT	Pkp4	25880.7	8003	8324.68	25880.7	8003	8324.68		EKGLPILVELLR	EKGLPILVELLR	EKGLPILVELLR3	3	0.00074797	0.0128502	0.000937097	0.000538793	0.000399042	0.000312012	0.000442087	0	0	388796	156736	360897		3464.27	0.80301	174855	174322	175388	989083	17491	973104	Plakophilin 4	0	0	0.789261	3732.08	139428	0.576626	1	0.53031	0.991741	0	-10000000	116.003;191.004;170.003;183.004;86.0019;28.0005;63.0009;40.0009;0;0;0;0;	116.003;191.004;81.7889;77.8038;68.9626;0;45.5015;0;0;0;0;0;	0.753347;0.934808;0.565654;0.51238;0.614083;0.247904;0.513516;0.371855;0;0;0;0;	21626	0.53031	0	0	0	0.98715	1	0.8075	0.818709	0.823503	0.820045
Sample-WM2-Chip_run-701_60 SPD_1-23-2024	A0A8I6A880	A0A8I5ZTQ8;A0A8I6A222;A0A8I6A880;F1M787;A0A8I6AP92;A6JF63;A6JMY4	A0A8I6A880_RAT	Pkp4	12176.3	7035.94	6501.74	12176.3	7035.94	6501.74		EKGLPILVELLR	EKGLPILVELLR	EKGLPILVELLR3	3	0.00287322	0.0994723	0.000937097	0.000598444	0.000499002	0.000312012	0.000557414	0	0	428328	257916	415433		2463.58	0.815372	172188	171655	172721	989083	17221	974447	Plakophilin 4	0	0	0.912336	2540.06	149944	0.282665	1	0.222476	0.941658	0	-10000000	165.003;246.005;80.0014;66.0014;115.003;0;66.0014;89.0018;119.003;0;0;0;	140.031;246.005;42.2919;11.1528;105.287;0;10.638;26.0232;119.003;0;0;0;	0.782797;0.886982;0.506687;0.396771;0.684149;0;0.408032;0.421766;0.68846;0;0;0;	21296	0.222476	0	0	0	0.900528	1	0.807273	0.818709	0.81721	0.823576
Sample-GL1-Chip_run-694_60 SPD_1-23-2024	A0A8I6A880	A0A8I5ZTQ8;A0A8I6A222;A0A8I6A880;F1M787;A0A8I6AP92;A6JF63;A6JMY4	A0A8I6A880_RAT	Pkp4	10420.3	7856.88	8086.78	10420.3	7856.88	8086.78		EKGLPILVELLR	EKGLPILVELLR	EKGLPILVELLR3	3	0.000880204	0.0163563	0.000937097	0.000702741	0.000431965	0.000312012	0.000481232	0	0	389.01	227933	325.17		1609.96	0.840278	175735	175202	176268	989083	174775	985106	Plakophilin 4	0	0	0.945109	1926.04	147629	0.544932	0.956582	0.365395	0.990108	0	-10000000	166.004;188.004;81.0019;140.003;0;27.0005;35.001;0;43.0009;0;0;0;	166.004;188.004;35.001;66.6238;0;0;35.001;0;30.9523;0;0;0;	0.985177;0.815329;0.287051;0.713334;0;0.44596;0.474053;0;0.375731;0;0;0;	21736	0.365395	0	0	0	0.983644	1	0.81625	0.818709	0.813695	0.829863
Sample-WM3-Chip_run-702_60 SPD_1-23-2024	A0A8I6A880	A0A8I5ZTQ8;A0A8I6A222;A0A8I6A880;F1M787;A0A8I6AP92;A6JF63;A6JMY4	A0A8I6A880_RAT	Pkp4	11616.3	6101.03	6218.89	11616.3	6101.03	6218.89		EKGLPILVELLR	EKGLPILVELLR	EKGLPILVELLR3	3	0.00182503	0.069564	0.000937097	0.000588928	0.000515464	0.000312012	0.000576037	0	0	416.31	183719	303.97		1516.56	0.785037	173238	172705	173771	989083	173607	975604	Plakophilin 4	0	0	0.841911	2077.04	179902	0.554736	0.956178	0.380109	0.958064	0	-10000000	242.005;158.003;94.0019;72.0014;37.001;0;0;84.0019;0;0;0;0;	193.306;158.003;65.0014;41.3609;37.001;0;0;0;0;0;0;0;	0.699381;0.925928;0.697291;0.506084;0.545096;0;0;0.232575;0;0;0;0;	21428	0.380109	0	0	0	0.930436	1	0.804688	0.818709	0.818321	0.822096
Sample-ML2-Chip_run-698_60 SPD_1-23-2024	A0A8I6GF99	P16036;A0A8I6GF99;A6IFV2;A0A0G2JYV5;A0A8I6GJ63;A6IFV1;A6IFV3;G3V741	A0A8I6GF99_RAT	Tmpo	528350	184413	115017	528350	184413	140489		EKGSTASQVLQR	EKGSTASQVLQR	EKGSTASQVLQR2	2	0.000733522	0.018324	1.78428	0.000589275	0.000421763	0.000312012	0.000469925	0	0	753238	246572	559082		8847.02	0.85115	272775	267444	278107	-255404	267928	-241943	Solute carrier family 25 member 3	0	0	0.973392	11919.4	222465	0.514301	1	0	0.988407	0	-10000000	394.011;151.004;82.0028;251.008;103.004;0;29.0007;35.0014;150.005;103.003;96.0027;209.008;	394.011;138.554;73.3211;220.673;85.8578;0;12.9653;0;0;54.7195;96.0027;131.729;	0.889544;0.775335;0.633821;0.830198;0.672421;0;0.448713;0.236405;0.266953;0.461431;0.838579;0.677558;	3362	0	0	0	0	0.981676	1	0.959773	0.969153	0.981199	0.94768
Sample-ML3-Chip_run-699_60 SPD_1-23-2024	A0A8I6GF99	P16036;A0A8I6GF99;A6IFV2;A0A0G2JYV5;A0A8I6GJ63;A6IFV1;A6IFV3;G3V741	A0A8I6GF99_RAT	Tmpo	599509	189312	98579.6	599509	189312	129172		EKGSTASQVLQR	EKGSTASQVLQR	EKGSTASQVLQR2	2	1.78428	1.78428	1.78428	0.000538793	0.000399042	0.000312012	0.000442087	0	0	1628.05	353527	814025		12212.4	0.924456	304704	299371	310045	-255404	297527	-241957	Solute carrier family 25 member 3	0	0	0.949644	24424.7	428676	0.53488	1	0.434672	0.999988	0	-10000000	702.019;310.011;280.009;645.019;186.006;99.0029;66.0021;108.003;223.008;119.004;416.013;304.009;	702.019;310.011;280.009;616.019;186.006;36.0014;56.7663;108.003;103.879;70.1697;265.631;129.862;	0.921233;0.875915;0.876515;0.952557;0.862375;0.326491;0.627362;0.760728;0.493013;0.586752;0.612633;0.406762;	3758	0.434672	0	0	0	0.999982	1	0.96625	0.969153	0.982772	0.952329
Sample-ML1-Chip_run-697_60 SPD_1-23-2024	A0A8I6GF99	P16036;A0A8I6GF99;A6IFV2;A0A0G2JYV5;A0A8I6GJ63;A6IFV1;A6IFV3;G3V741	A0A8I6GF99_RAT	Tmpo	479829	187549	108230	479829	187549	138963		EKGSTASQVLQR	EKGSTASQVLQR	EKGSTASQVLQR2	2	0.000515484	0.00753236	1.78428	0.00063857	0.000420168	0.000312012	0.000464468	0	0	357013	169776	354939		8076.1	0.833295	246165	240834	251496	-255404	240758	-241861	Solute carrier family 25 member 3	0	0	0.785775	8123.3	246648	0.402716	1	0.1697	0.995278	0	-10000000	135.005;29.0007;147.004;193.008;65.0021;0;85.0028;65.0028;46.0015;26.0007;156.005;59.0014;	135.005;29.0007;75.455;193.008;58.1856;0;68.2544;65.0028;0;26.0007;77.987;0;	0.90812;0.657528;0.514255;0.807367;0.653211;0;0.629764;0.610301;0.323313;0.657528;0.599979;0.322219;	3032	0.1697	0	0	0	0.992468	1	0.955	0.969153	0.981482	0.943236
Sample-GL2-Chip_run-695_60 SPD_1-23-2024	A0A8I6GF99	P16036;A0A8I6GF99;A6IFV2;A0A0G2JYV5;A0A8I6GJ63;A6IFV1;A6IFV3;G3V741	A0A8I6GF99_RAT	Tmpo	326455	175792	113105	326455	175792	140868		EKGSTASQVLQR	EKGSTASQVLQR	EKGSTASQVLQR2	2	0.61885	0.00189673	1.78428	0.000534188	0.000391389	0.000312012	0.000432339	0	0	485015	209146	362644		6477.5	0.927783	311761	30643	317092	-255404	303109	-240011	Solute carrier family 25 member 3	0	0	0.903661	8663.27	329616	0.405195	1	0.472514	0.998804	0	-10000000	185.005;201.006;138.005;125.004;36.0014;24.0008;88.0027;27.0007;191.007;68.0021;139.004;169.006;	185.005;175.006;138.005;125.004;10.8481;0;53.0242;8.13594;146.561;34.3064;0;64.4626;	0.937592;0.877373;0.970323;0.983838;0.418441;0;0.588226;0.418441;0.820109;0.498591;0.0380157;0.336966;	3846	0.472514	0	0	0	0.998103	1	0.959886	0.969153	0.978919	0.948867
Sample-ML3-Chip_run-699_60 SPD_1-23-2024	A0A8I5Y8T8;M0RC17	A0A8I5Y8T8;A0A8I5YCG7;A0A8I6A9A6;M0RC17	A0A8I5Y8T8_RAT;M0RC17_RAT	Chl1	3546.11	802124	1625.41	3546.11	802124	1625.41	573382	EKGSVESNGSSTATFPLRA	EKGSVESNGSSTATFPLRA	EKGSVESNGSSTATFPLRA3	3	0.00499095	0.177434	0.00483684	0.000722543	0.000399042	0.000312012	0.000442087	0	1	408561	132353	304754		1753.71	0.834891	736624	731292	741955	196127	725561	204793	Cell adhesion molecule L1-like	0	0	0.894634	2351.07	133816	0.647242	1	0	0.896869	0	-10000000	220.007;173.005;182.005;69.0017;76.0019;61.002;0;1549.04;110.003;0;66.0019;40.0012;	220.007;119.552;165.107;69.0017;10.1694;23.1031;0;1482.04;0;0;13.6762;0;	0.984448;0.645157;0.758913;0.686776;0.178581;0.501131;0;0.817333;0.394635;0;0.279617;0.437985;	9104	0	0	0	0	0	1	0.896875	0.891762	0.902059	0.88735
Sample-GL2-Chip_run-695_60 SPD_1-23-2024	A0A8I5Y8T8;M0RC17	A0A8I5Y8T8;A0A8I5YCG7;A0A8I6A9A6;M0RC17	A0A8I5Y8T8_RAT;M0RC17_RAT	Chl1	4496.17	2173.85	2218.59	4496.17	2173.85	2218.59	872559	EKGSVESNGSSTATFPLRA	EKGSVESNGSSTATFPLRA	EKGSVESNGSSTATFPLRA3	3	0.00493935	0.194003	0.00483684	0.000654022	0.000391389	0.000312012	0.000432339	0	1	535899	250658	434623		1423.37	0.853422	756112	750781	761445	196127	738327	210337	Cell adhesion molecule L1-like	0	0	0.660888	1755.05	1336	0.55635	1	0	0.890909	0	-10000000	310.008;164.005;148.004;66.0019;0;52.0012;0;1940.06;64.0019;327.013;102.003;0;	310.008;159.888;148.004;66.0019;0;0;0;1940.06;49.3355;327.013;90.7694;0;	0.951011;0.731879;0.824568;0.689485;0;0.33121;0;0.879665;0.514914;0.629482;0.61914;0;	9346	0	0	0	0	0	1	0.897083	0.891762	0.895914	0.892587
Sample-GL1-Chip_run-694_60 SPD_1-23-2024	A0A8I5Y8T8;M0RC17	A0A8I5Y8T8;A0A8I5YCG7;A0A8I6A9A6;M0RC17	A0A8I5Y8T8_RAT;M0RC17_RAT	Chl1	2894.41	1786.85	2129.96	2894.41	1786.85	2129.96	907452	EKGSVESNGSSTATFPLRA	EKGSVESNGSSTATFPLRA	EKGSVESNGSSTATFPLRA3	3	0.00349273	0.113482	0.00483684	0.000709723	0.000431965	0.000312012	0.000481232	0	1	322863	194452	277406		1532.01	0.871808	738386	733055	743717	196127	717859	210986	Cell adhesion molecule L1-like	0	0	0.799729	1783.05	181239	0.404236	1	0.622905	0.935178	0	-10000000	96.0024;155.005;59.0018;112.002;0;42.0012;0;913.031;70.0025;44.0012;27.0006;138.004;	96.0024;144.615;27.0007;82.2457;0;42.0012;0;687.024;51.5545;44.0012;0;108.003;	0.937751;0.90412;0.374648;0.738019;0;0.643776;0;0.829908;0.618972;0.643776;0;0.866802;	9126	0.622905	0	0	0	0	1	0.894375	0.891762	0.895265	0.891821
Sample-ML2-Chip_run-698_60 SPD_1-23-2024	Q4FZX5	Q4FZX5;A6JMA1	MSRB2_RAT	Msrb2	3932.11	1336.79	1336.78	3932.11	1336.79	1336.78	1336.78	EKGTEAPFSGMYLK	EKGTEAPFSGMYLK	EKGTEAPFSGMYLK2	2	0.00562169	0.261018	0.0240958	0.00110132	0.00142248	0.000611995	0.00174317	0	1	2783.03	1048.85	2378.19		6573.37	0.968072	908555	903218	91389	377154	949853	346074	Methionine-R-sulfoxide reductase B2, mitochondrial	0	0	0.942116	7692.38	309518	0.401866	1	0.603311	0.856847	0	-10000000	480.019;2042.09;293.013;260.011;107.005;68.0034;438.019;182.007;64.0026;206.009;107.004;168.008;	456.362;2042.09;284.579;216.612;32.7455;68.0034;310.606;81.0923;45.3306;0;107.004;168.008;	0.920175;0.991381;0.877618;0.840803;0.405848;0.686891;0.674515;0.483959;0.542144;0.378731;0.879591;0.941914;	11233	0.603311	0	0	0	0	1	106927	106871	108313	105322
Sample-ML3-Chip_run-699_60 SPD_1-23-2024	Q63356	Q63356;A0A0G2K9E8;A6KET8;A6KET9	MYO1E_RAT	Myo1e	1984.02	685428	685428	1984.02	685428	685428	685428	EKIDFADIVTK	EKIDFADIVTK	EKIDFADIVTK2	2	0.00848861	0.298928	0.0376045	0.0622292	0.0634262	0.000312012	0.0669324	0	1	1984.02	685428	1578.25		2479.61	0.865259	104947	104414	10548	45039	105512	443486	Unconventional myosin-Ie	0	0	0	3117.11	116984	0.506518	1	0.723332	0.837712	0	-10000000	496.014;718.023;316.009;452.017;1031.04;207.007;0;747.029;250.009;485.014;173.006;273.01;	377.166;718.023;316.009;418.725;949.99;207.007;0;545.151;250.009;280.415;173.006;205.922;	0.697523;0.95846;0.821319;0.802251;0.809431;0.714182;0;0.716957;0.864656;0.692398;0.765415;0.734337;	12976	0.723332	0	0	0	0	1	0.976477	0.968801	0.982431	0.962196
Sample-ML2-Chip_run-698_60 SPD_1-23-2024	P63102	P63102;A0A0G2JV65;A0A8L2QI32;A6HR34	1433Z_RAT	Ywhaz	102691000000	387133	366728	102691000000	387133	366728	369617	EKIETELR	EKIETELR	EKIETELR2	2	0.00156809	0.0565182	0.000313972	0.000589275	0.000421763	0.000312012	0.000469925	0	1	8475.24	2664.36	6041.23		18091.6	0.975262	325209	319874	330543	-131999	374233	-179103	14-3-3 protein zeta/delta	0	0	0.843196	25380.7	348325	0.471292	1	0.913129	0.965087	0	-10000000	4063.13;2801.07;1798.05;272.007;235.007;237.007;1169.04;425.012;201.005;186.005;0;80.0023;	4063.13;2801.07;1611.05;200.503;221.967;188.84;1138.77;195.905;130.728;138.772;0;46.5182;	0.986449;0.988247;0.924474;0.668745;0.913385;0.719937;0.929615;0.506257;0.660039;0.719269;0;0.423557;	4010	0.913129	0	0	0	0.943482	1	0.895114	0.88956	0.897921	0.886383
Sample-WM1-Chip_run-700_60 SPD_1-23-2024	P63102	P63102;A0A0G2JV65;A0A8L2QI32;A6HR34	1433Z_RAT	Ywhaz	656358	373328	284174	656358	373328	284174	317387	EKIETELR	EKIETELR	EKIETELR2	2	0.00231181	0.0792733	0.000313972	0.000630915	0.000506329	0.000312012	0.000571755	0	1	2640.18	1647.81	2775.01		15039.1	0.952017	332117	326786	337449	-131999	380549	-179089	14-3-3 protein zeta/delta	0	0	0.828202	14308.4	281953	0.389926	1	161227	0.9526	0	-10000000	1090.03;869.021;718.017;311.009;154.004;24.0006;594.017;619.017;0;189.005;0;0;	1090.03;869.021;681.129;273.887;140.605;24.0006;541.196;368.556;0;171.223;0;0;	0.987855;0.96884;0.8732;0.727926;0.757462;0.55464;0.839309;0.58324;0;0.770723;0;0;	4098	161227	0	0	0	0.920727	1	0.890208	0.88956	0.894026	0.886259
Sample-ML3-Chip_run-699_60 SPD_1-23-2024	P63102	P63102;A0A0G2JV65;A0A8L2QI32;A6HR34	1433Z_RAT	Ywhaz	113626000000	392916	362105	113626000000	392916	362105	354293	EKIETELR	EKIETELR	EKIETELR2	2	0.000234018	0.00571026	0.000313972	0.000538793	0.000399042	0.000312012	0.000442087	0	1	14839.4	3222.34	7419.7		16681	0.970235	355366	350035	360697	-131999	394176	-175267	14-3-3 protein zeta/delta	0	0	0.983739	33361.9	472807	0.408088	1	194626	0.996313	0	-10000000	6708.16;4889.15;3242.1;640.018;479.013;546.014;2047.06;292.007;293.006;251.006;29.0006;143.004;	6708.16;4889.15;3242.1;637.824;464.503;546.014;2047.06;115.697;293.006;214.407;0;109.071;	0.970885;0.965817;0.975554;0.907424;0.900665;0.858886;0.972963;0.514323;0.859546;0.800128;0.201408;0.667393;	4384	194626	0	0	0	0.99429	1	0.902396	0.88956	0.898516	0.892851
Sample-ML1-Chip_run-697_60 SPD_1-23-2024	P63102	P63102;A0A0G2JV65;A0A8L2QI32;A6HR34	1433Z_RAT	Ywhaz	837625	327596	386759	837625	327596	386759	372979	EKIETELR	EKIETELR	EKIETELR2	2	0.000515484	0.00869168	0.000313972	0.00063857	0.000420168	0.000312012	0.000464468	0	1	7914.21	3579.72	7483.88		19223.2	0.973393	291491	286156	296823	-131999	340944	-17883	14-3-3 protein zeta/delta	0	0	0.84537	20328.6	347959	0.677596	1	1373	0.994555	0	-10000000	2846.07;2855.07;2213.07;273.008;545.017;191.006;950.025;133.004;214.006;303.007;60.0018;41.0011;	2846.07;2855.07;2213.07;272.457;509.75;83.601;765.437;50.6567;181.363;303.007;19.9036;41.0011;	0.989405;0.978435;0.946297;0.874506;0.884093;0.511041;0.701659;0.406231;0.773322;0.831606;0.459445;0.58209;	3592	1373	0	0	0	0.991308	1	0.895	0.88956	0.896858	0.88632
Sample-GL2-Chip_run-695_60 SPD_1-23-2024	P63102	P63102;A0A0G2JV65;A0A8L2QI32;A6HR34	1433Z_RAT	Ywhaz	710835	339290	403477	710835	339290	403477	383411	EKIETELR	EKIETELR	EKIETELR2	2	0.00116546	0.048081	0.000313972	0.000534188	0.000391389	0.000312012	0.000432339	0	1	3907.38	1902.29	3298.44		16698.7	0.955965	362422	35709	367753	-131999	403155	-17374	14-3-3 protein zeta/delta	0	0	0.664484	19781.5	374394	0.480985	1	148579	0.970546	0	-10000000	2086.06;1206.03;638.02;316.009;332.009;239.007;750.016;28.0006;58.0012;208.005;33.0012;127.003;	2086.06;1206.03;615.291;308.381;328.244;158.482;562.613;28.0006;6.09809;155.501;0;94.6891;	0.982383;0.962615;0.853365;0.787303;0.925453;0.649609;0.693495;0.608215;0.306463;0.796351;0.102563;0.750693;	4472	148579	0	0	0	0.951919	1	0.8925	0.88956	0.892663	0.887265
Sample-WM2-Chip_run-701_60 SPD_1-23-2024	P63102	P63102;A0A0G2JV65;A0A8L2QI32;A6HR34	1433Z_RAT	Ywhaz	664620	425467	362638	664620	425467	362638	368981	EKIETELR	EKIETELR	EKIETELR2	2	0.00410459	0.162761	0.000313972	0.000598444	0.000499002	0.000312012	0.000557414	0	1	2643.11	2015.36	3246.2		11316.7	0.935743	296774	291441	302105	-131999	347574	-18232	14-3-3 protein zeta/delta	0	0	0.621918	9214.27	299099	0.235546	0.981841	107902	0.907955	0	-10000000	775.017;675.018;1325.03;124.003;99.0023;114.002;385.01;701.019;75.0023;89.0029;0;47.0012;	775.017;668.235;1199.86;124.003;87.1944;88.2581;305.999;357.156;75.0023;21.3323;0;0;	0.991601;0.915595;0.910884;0.873531;0.729716;0.643892;0.774005;0.517903;0.583473;0.427117;0;0.0285581;	3658	107902	0	0	0	0	1	0.890417	0.88956	0.893072	0.886237
Sample-WM1-Chip_run-700_60 SPD_1-23-2024	Q5RJQ4	A0A8I5ZQA3;Q5RJQ4;A0A0G2JWM2;A0A8I6A7I4;A6J9K9;A0A8L2UN46;A6J9K8	SIR2_RAT	Sirt2	457971	247655	274858	457971	247655	274772	274772	EKIFSEATPK	EKIFSEATPK	EKIFSEATPK2	2	0.000406339	0.00189745	0.000100388	0.000630915	0.000506329	0.000312012	0.000571755	0	1	5467.66	3475.98	5853.76		21405.4	0.955147	433785	428453	439119	-305713	479365	-745495	NAD-dependent protein deacetylase sirtuin-2	0	0	0.854679	19993.6	400331	0.451422	1	0	0.99881	0	-10000000	2554.07;1917.06;1001.03;346.012;398.012;104.003;97.0032;465.014;168.005;244.009;622.019;531.014;	2554.07;1917.06;996.533;237.725;348.516;104.003;78.7324;384.013;109.943;204.496;293.77;424.735;	0.959191;0.949094;0.956426;0.686109;0.738172;0.894014;0.662659;0.755795;0.586461;0.81912;0.46828;0.770327;	5358	0	0	0	0	0.998103	1	0.926146	0.920819	0.926998	0.920067
Sample-ML1-Chip_run-697_60 SPD_1-23-2024	Q5RJQ4	A0A8I5ZQA3;Q5RJQ4;A0A0G2JWM2;A0A8I6A7I4;A6J9K9;A0A8L2UN46;A6J9K8	SIR2_RAT	Sirt2	167007	72997	73362	167007	72997	73341.9	73341.9	EKIFSEATPK	EKIFSEATPK	EKIFSEATPK2	2	0.000515484	0.00751059	0.000100388	0.00063857	0.000420168	0.000312012	0.000464468	0	1	3141.07	1233.37	2578.51		10457.8	0.925397	400272	394941	405603	-305713	445268	-750737	NAD-dependent protein deacetylase sirtuin-2	0	0	0.868969	12739.4	300499	0.689156	0.908454	0.702473	0.995291	0	-10000000	1562.04;1028.03;650.021;409.013;269.008;43.0013;142.005;557.014;203.006;265.008;130.003;424.01;	1562.04;1028.03;550.995;376.519;269.008;43.0013;118.505;387.319;187.773;242.939;85.4615;357.664;	0.989256;0.953223;0.692443;0.812262;0.810248;0.552143;0.745702;0.634923;0.785293;0.719293;0.547258;0.763964;	4940	0.702473	0	0	0	0.992489	1	0.935938	0.920819	0.929567	0.925695
Sample-WM2-Chip_run-701_60 SPD_1-23-2024	Q5RJQ4	A0A8I5ZQA3;Q5RJQ4;A0A0G2JWM2;A0A8I6A7I4;A6J9K9;A0A8L2UN46;A6J9K8	SIR2_RAT	Sirt2	386984	238859	258698	386984	238859	256163	256163	EKIFSEATPK	EKIFSEATPK	EKIFSEATPK2	2	7.55801	0.00127722	0.000100388	0.000598444	0.000499002	0.000312012	0.000557414	0	1	5670.15	3671.74	5914.17		20650.6	0.983459	407319	401989	412651	-305713	45501	-762975	NAD-dependent protein deacetylase sirtuin-2	0	0	0.948099	19798.6	486564	0.343856	1	139322	0.999205	0	-10000000	2604.07;2004.05;1062.03;716.022;668.02;99.0033;236.007;344.008;163.005;282.009;145.005;353.01;	2604.07;2004.05;1062.03;676.937;668.02;99.0033;236.007;295.99;81.7171;216.163;127.222;283.742;	0.991612;0.987884;0.955119;0.86959;0.960993;0.811604;0.80972;0.75227;0.46104;0.74304;0.642852;0.789884;	5028	139322	0	0	0	0.998723	1	0.923854	0.920819	0.925928	0.917063
Sample-WM3-Chip_run-702_60 SPD_1-23-2024	Q5RJQ4	A0A8I5ZQA3;Q5RJQ4;A0A0G2JWM2;A0A8I6A7I4;A6J9K9;A0A8L2UN46;A6J9K8	SIR2_RAT	Sirt2	393938	194900	254736	393938	194900	254625	254625	EKIFSEATPK	EKIFSEATPK	EKIFSEATPK2	2	0.00020654	0.00269937	0.000100388	0.000588928	0.000515464	0.000312012	0.000576037	0	1	5919.17	3544.88	5865.14		22216	0.952509	389393	384058	394724	-305713	442461	-761304	NAD-dependent protein deacetylase sirtuin-2	0	0	0.936289	22420.7	335163	0.395202	1	101635	0.998304	0	-10000000	2823.08;2035.06;1061.03;514.018;443.014;194.005;158.005;564.016;213.006;376.01;439.013;246.007;	2823.08;2035.06;1061.03;498.254;443.014;104.452;51.6234;502.275;126.765;336.516;438.639;144.225;	0.988116;0.916944;0.925983;0.942406;0.916884;0.523469;0.484139;0.82787;0.606233;0.835682;0.789767;0.640286;	4808	101635	0	0	0	0.997301	1	0.926562	0.920819	0.927035	0.920007
Sample-ML1-Chip_run-697_60 SPD_1-23-2024	Q9R011	Q9R011;A6JZC5;A6JZC6	PLK3_RAT	Plk3	536016	238739	238739	536016	238739	238739	238739	EKIINEIELHRDLQHR	EKIINEIELHRDLQHR	EKIINEIELHRDLQHR3	3	0.00660349	0.299214	0.0286369	0.0401639	0.00470367	0.0200236	0.0509847	0	1	536016	238739	499116		1908.01	0.945121	698172	692841	703502	142535	641615	190682	Serine/threonine-protein kinase PLK3	0	0	0.890691	2049.07	251102	0.325016	1	0.844438	0.841407	0	-10000000	299.008;54.0014;114.004;161.005;112.004;76.0023;271.007;146.004;29.0007;115.004;33.0014;400.013;	299.008;52.7589;24.2481;161.005;77.003;76.0023;26.2814;38.9984;0;25.8473;17.7703;200.368;	0.967555;0.537753;0.29266;0.96809;0.591968;0.808204;0.206255;0.431778;0;0.264848;0.454768;0.535623;	8625	0.844438	0	0	0	0	1	0.9525	0.951541	0.96234	0.941119
Sample-ML3-Chip_run-699_60 SPD_1-23-2024	A6JQC5	A0A0G2JZY6;G3V6S0;Q6XD99;A6JQC5;A6JQC6	A6JQC5_RAT	Spnb2	429146	145165	106140	429146	145165	106140		EKILSSDDYGKDLTSVMR	EKILSSDDYGKDLTSVMR	EKILSSDDYGKDLTSVMR3	3	0.000684537	0.0110457	0.00124728	1	0.000399042	0.000312012	0.000442087	0	0	1299.05	440253	1013.72		2049.28	0.914278	10269	102157	103223	470464	108829	426484	Spectrin beta chain	0	0	0.785073	2626.09	259679	0.888498	1	0.601936	0.992892	0	-10000000	341.013;439.015;538.019;254.008;420.015;119.004;244.009;47.0014;985.034;0;75.0022;229.008;	341.013;439.015;538.019;251.663;420.015;119.004;244.008;21.3809;985.034;0;66.619;229.008;	0.904727;0.875151;0.981781;0.909615;0.835565;0.724786;0.924451;0.396467;0.922478;0;0.537406;0.841013;	12695	0.601936	0	0	0	0.988954	1	0.990521	0.944807	0.956054	0.974063
Sample-ML1-Chip_run-697_60 SPD_1-23-2024	A6JQC5	A0A0G2JZY6;G3V6S0;Q6XD99;A6JQC5;A6JQC6	A6JQC5_RAT	Spnb2	352004	149361	106310	352004	149361	106310		EKILSSDDYGKDLTSVMR	EKILSSDDYGKDLTSVMR	EKILSSDDYGKDLTSVMR3	3	0.00790794	0.350445	0.00124728	1	0.000420168	0.000312012	0.000464468	0	0	1398.73	509705	1065.61		2655.09	0.769374	10.11	100566	101633	470464	10691	428539	Spectrin beta chain	0	0	0.0867343	3485.1	159231	0.882205	1	0.374411	0.819164	0	-10000000	622.018;567.022;388.013;248.009;525.017;192.007;265.009;204.007;730.026;78.003;150.005;206.006;	543.78;541.179;388.013;190.702;466.933;192.007;78.3134;173.378;603.56;54.2516;114.023;171.022;	0.713855;0.782294;0.815534;0.711254;0.795672;0.918774;0.513612;0.827733;0.715051;0.573525;0.670117;0.721083;	12497	0.374411	0	0	0	0	1	0.985909	0.944807	0.955651	0.972518
Sample-WM2-Chip_run-701_60 SPD_1-23-2024	A6JQC5	A0A0G2JZY6;G3V6S0;Q6XD99;A6JQC5;A6JQC6	A6JQC5_RAT	Spnb2	210653	126866	87167.1	210653	126866	87167.1		EKILSSDDYGKDLTSVMR	EKILSSDDYGKDLTSVMR	EKILSSDDYGKDLTSVMR3	3	0.00681579	0.274169	0.00124728	1	0.000499002	0.000312012	0.000557414	0	0	781028	443137	713773		2786.53	0.855266	100559	100025	101092	470464	107202	426138	Spectrin beta chain	0	0	0	3049.09	186877	0.49052	1	0.77343	0.854141	0	-10000000	216.008;203.007;246.01;239.009;420.014;91.0028;276.01;135.004;684.021;103.004;202.006;206.008;	216.008;138.543;214.009;185.007;351.011;91.0028;167.006;15.07;620.018;7.31279;202.006;124.306;	0.840985;0.678306;0.752465;0.765101;0.926732;0.746339;0.630681;0.331482;0.943719;0.200458;0.950425;0.630684;	12431	0.77343	0	0	0	0	1	0.975	0.944807	0.951484	0.965387
Sample-ML2-Chip_run-698_60 SPD_1-23-2024	A6JQC5	A0A0G2JZY6;G3V6S0;Q6XD99;A6JQC5;A6JQC6	A6JQC5_RAT	Spnb2	408535	152999	115484	408535	152999	115484		EKILSSDDYGKDLTSVM(UniMod:35)R	EKILSSDDYGKDLTSVMR	EKILSSDDYGKDLTSVM(UniMod:35)R3	3	0.000182715	0.000721471	0.000335312	1	0.000421763	0.000312012	0.000469925	0	0	1706.14	595738	1350.79		3284.19	0.89168	774532	769201	779865	27227	817678	239764	Spectrin beta chain	0	0	0.965859	4148.14	305716	0.586696	1	0.419889	0.999538	0	-10000000	656.022;667.024;484.017;258.008;751.024;206.007;399.013;267.009;188.007;239.007;27.0007;214.006;	656.022;573.115;477;198.866;347.632;164.044;291.465;182.603;180.934;228.899;0;214.006;	0.958367;0.868343;0.828005;0.644908;0.586293;0.750247;0.740047;0.609834;0.90971;0.736553;0.250723;0.921452;	9571	0.419889	0	0	0	0.999279	1	0.971458	0.943782	0.954391	0.958667
Sample-ML3-Chip_run-699_60 SPD_1-23-2024	A6JQC5	A0A0G2JZY6;G3V6S0;Q6XD99;A6JQC5;A6JQC6	A6JQC5_RAT	Spnb2	429146	145165	106140	429146	145165	106140		EKILSSDDYGKDLTSVM(UniMod:35)R	EKILSSDDYGKDLTSVMR	EKILSSDDYGKDLTSVM(UniMod:35)R3	3	0.00705279	0.245987	0.000335312	1	0.000399042	0.000312012	0.000442087	0	0	1293.93	430845	992057		2274.12	0.87563	776252	770921	781594	27227	819112	239033	Spectrin beta chain	0	0	0.86648	2966.1	295716	0.648695	1	0.81218	0.862502	0	-10000000	504.016;371.011;488.016;336.012;533.016;108.004;282.008;269.008;64.0022;103.004;27.0008;160.006;	434.901;371.011;488.016;336.012;361.911;18.5622;179.354;269.008;49.3884;44.3035;0;139.2;	0.800346;0.944178;0.890607;0.926554;0.622304;0.422103;0.606972;0.886336;0.577699;0.528811;0.251993;0.643791;	9593	0.81218	0	0	0	0	1	0.974091	0.943782	0.955272	0.959798
Sample-ML1-Chip_run-697_60 SPD_1-23-2024	A6JQC5	A0A0G2JZY6;G3V6S0;Q6XD99;A6JQC5;A6JQC6	A6JQC5_RAT	Spnb2	352004	149361	106310	352004	149361	106310		EKILSSDDYGKDLTSVM(UniMod:35)R	EKILSSDDYGKDLTSVMR	EKILSSDDYGKDLTSVM(UniMod:35)R3	3	0.000436173	0.00295187	0.000335312	1	0.000420168	0.000312012	0.000464468	0	0	1907.07	770629	1611.1		3833.01	0.941764	755051	749718	760383	27227	799517	240815	Spectrin beta chain	0	0	0.954608	4537.14	350959	0.4282	1	0.280345	0.998144	0	-10000000	752.026;694.024;461.016;144.005;964.031;336.011;284.011;420.015;196.007;153.006;33.0014;195.007;	752.026;694.024;461.016;92.0092;564.989;323.214;266.888;411.782;177.848;129.983;33.0014;190.511;	0.896778;0.981226;0.95574;0.587514;0.60988;0.868996;0.844366;0.831572;0.833644;0.758425;0.633284;0.831271;	9329	0.280345	0	0	0	0.997048	1	0.971458	0.943782	0.954675	0.958215
Sample-GL2-Chip_run-695_60 SPD_1-23-2024	A6JQC5	A0A0G2JZY6;G3V6S0;Q6XD99;A6JQC5;A6JQC6	A6JQC5_RAT	Spnb2	280708	134350	96920.8	280708	134350	96920.8		EKILSSDDYGKDLTSVM(UniMod:35)R	EKILSSDDYGKDLTSVMR	EKILSSDDYGKDLTSVM(UniMod:35)R3	3	0.00383276	0.15761	0.000335312	1	0.000391389	0.000312012	0.000432339	0	0	1716.71	813992	1411.4		2274.17	0.914026	786859	781527	792191	27227	834848	237104	Spectrin beta chain	0	0	0.838802	2766.1	248292	0.639247	1	0.119492	0.909522	0	-10000000	660.024;576.019;509.016;220.008;447.016;209.007;330.011;699.023;200.007;1905.08;34.0015;252.01;	660.024;576.019;480.668;126.199;278.831;198.714;219.021;644.043;163.38;117.481;0;130.863;	0.957406;0.908114;0.861544;0.58672;0.565655;0.87738;0.713116;0.796631;0.801992;0.372345;0.325556;0.620287;	9725	0.119492	0	0	0	0	1	0.972273	0.943782	0.952541	0.962437
Sample-ML2-Chip_run-698_60 SPD_1-23-2024	A0A8I6G6K9;A6JXE9;A6JXF0;G3V982	A0A0G2K4S6;A0A8I6A3Y6;A0A8I6G6K9;A0A8I6GLL9;D3ZY46;G3V982;G8CYZ7;A6JXE9;A6JXF0;A6KN57;A6KN59	A0A8I6G6K9_RAT;A6JXE9_RAT;A6JXF0_RAT;G3V982_RAT	Elmo2	7669.18	2621.02	3870.34	7669.18	2621.02	3870.34		EKIQPEILELIK	EKIQPEILELIK	EKIQPEILELIK2	2	0.00519358	0.234778	0.00107253	0.000589275	0.000421763	0.000312012	0.000469925	0	0	2728.44	997288	2261.27		3337.63	0.865393	137369	136836	137902	689002	136944	688917	Engulfment and cell motility 2	0	0	0.905071	4027.17	200493	0.526491	1	0.940871	0.869358	0	-10000000	768.03;1594.06;31.0009;155.006;454.019;235.01;71.0025;50.0017;153.005;0;41.0017;108.003;	768.03;1539.26;0;141.099;421.153;171.279;0;50.0017;139.354;0;0;108.003;	0.962468;0.827705;0.286701;0.749308;0.826111;0.632794;0.361221;0.481593;0.678826;0;0.20939;0.740387;	16988	0.940871	0	0	0	0	1	104813	105603	107088	103172
Sample-ML3-Chip_run-699_60 SPD_1-23-2024	A0A8I6G6K9;A6JXE9;A6JXF0;G3V982	A0A0G2K4S6;A0A8I6A3Y6;A0A8I6G6K9;A0A8I6GLL9;D3ZY46;G3V982;G8CYZ7;A6JXE9;A6JXF0;A6KN57;A6KN59	A0A8I6G6K9_RAT;A6JXE9_RAT;A6JXF0_RAT;G3V982_RAT	Elmo2	8525.11	3311.58	3909.89	8525.11	3311.58	3909.89		EKIQPEILELIK	EKIQPEILELIK	EKIQPEILELIK2	2	0.00549003	0.197722	0.00107253	0.000538793	0.000399042	0.000312012	0.000442087	0	0	2103.09	856249	1971.58		3066.57	0.949709	137902	137369	138436	689002	137674	687093	Engulfment and cell motility 2	0	0	0.833748	3271.11	185531	0.466538	1	0.546454	0.886416	0	-10000000	583.02;1368.06;143.004;74.0026;152.007;42.0018;64.0034;126.005;0;149.006;64.0025;0;	583.02;1368.06;103.998;74.0026;152.007;0;29.788;110.737;0;76.7809;60.7515;0;	0.967687;0.970719;0.58851;0.711231;0.691662;0.324893;0.375358;0.655721;0;0.627756;0.637094;0;	17054	0.546454	0	0	0	0	1	105292	105603	107217	103488
Sample-ML1-Chip_run-697_60 SPD_1-23-2024	A0A8I6G6K9;A6JXE9;A6JXF0;G3V982	A0A0G2K4S6;A0A8I6A3Y6;A0A8I6G6K9;A0A8I6GLL9;D3ZY46;G3V982;G8CYZ7;A6JXE9;A6JXF0;A6KN57;A6KN59	A0A8I6G6K9_RAT;A6JXE9_RAT;A6JXF0_RAT;G3V982_RAT	Elmo2	6800.22	2808.47	3512.22	6800.22	2808.47	3512.22		EKIQPEILELIK	EKIQPEILELIK	EKIQPEILELIK2	2	0.000610501	0.0138733	0.00107253	0.00063857	0.000420168	0.000312012	0.000464468	0	0	2532.01	1082.61	2263.34		4481.27	0.783717	136488	135955	137021	689002	135968	689969	Engulfment and cell motility 2	0	0	0.897102	5013.22	269655	0.246887	0.993282	21814	0.991336	0	-10000000	889.038;2057.08;102.004;34.0017;356.017;227.008;32.0017;138.006;68.0034;167.007;67.0026;50.0017;	889.038;1321.19;86.5048;0;321.783;215.355;18.168;34.413;0;164.149;33.0634;28.387;	0.986036;0.623057;0.663214;0.2032;0.884389;0.713953;0.443696;0.282818;0.178335;0.739257;0.438498;0.443696;	16878	21814	0	0	0	0.986127	1	105177	105603	107008	103495
Sample-GL2-Chip_run-695_60 SPD_1-23-2024	A0A8I6G6K9;A6JXE9;A6JXF0;G3V982	A0A0G2K4S6;A0A8I6A3Y6;A0A8I6G6K9;A0A8I6GLL9;D3ZY46;G3V982;G8CYZ7;A6JXE9;A6JXF0;A6KN57;A6KN59	A0A8I6G6K9_RAT;A6JXE9_RAT;A6JXF0_RAT;G3V982_RAT	Elmo2	6241.53	3322.01	3606.01	6241.53	3322.01	3606.01		EKIQPEILELIK	EKIQPEILELIK	EKIQPEILELIK2	2	0.00674178	0.2667	0.00107253	0.000534188	0.000391389	0.000312012	0.000432339	0	0	1000.12	485486	841797		3187.61	0.641159	138781	138247	139314	689002	137932	690621	Engulfment and cell motility 2	0	0	0.640299	3787.13	151368	0.354775	0.983238	0.634064	0.85592	0	-10000000	393.015;1246.05;60.0017;130.005;315.014;85.0034;120.005;39.0017;22.0008;24.0008;100.003;45.0017;	393.015;387.097;51.8654;95.0034;220.01;85.0034;120.005;0;0;0;30.6266;45.0017;	0.895505;0.35021;0.570376;0.654576;0.698718;0.742425;0.730528;0;0.302173;0.302173;0.434885;0.520633;	17164	0.634064	0	0	0	0	1	104875	105603	106984	103309
Sample-GL3-Chip_run-696_60 SPD_1-23-2024	A0A8I6G6K9;A6JXE9;A6JXF0;G3V982	A0A0G2K4S6;A0A8I6A3Y6;A0A8I6G6K9;A0A8I6GLL9;D3ZY46;G3V982;G8CYZ7;A6JXE9;A6JXF0;A6KN57;A6KN59	A0A8I6G6K9_RAT;A6JXE9_RAT;A6JXF0_RAT;G3V982_RAT	Elmo2	6129.17	3141.94	3334.64	6129.17	3141.94	3334.64		EKIQPEILELIK	EKIQPEILELIK	EKIQPEILELIK2	2	0.00619469	0.194182	0.00107253	0.000652742	0.000440529	0.000312012	0.000486145	0	0	1728.33	860176	1403.66		3597.12	0.7382	137898	137364	138431	689002	136911	693152	Engulfment and cell motility 2	0	0	0.854065	4429.14	200687	0.258848	0.984544	0.115115	0.893613	0	-10000000	529.018;1569.06;28.0009;182.007;453.017;226.009;0;57.0017;0;22.0009;55.0017;0;	529.018;875.563;0;139.384;323.749;181.225;0;41.3541;0;0;0;0;	0.938378;0.630753;0.118374;0.681051;0.701686;0.726023;0;0.585867;0;0.118374;0.246749;0;	17054	0.115115	0	0	0	0	1	105205	105603	106949	103704
Sample-GL1-Chip_run-694_60 SPD_1-23-2024	A0A8I6G6K9;A6JXE9;A6JXF0;G3V982	A0A0G2K4S6;A0A8I6A3Y6;A0A8I6G6K9;A0A8I6GLL9;D3ZY46;G3V982;G8CYZ7;A6JXE9;A6JXF0;A6KN57;A6KN59	A0A8I6G6K9_RAT;A6JXE9_RAT;A6JXF0_RAT;G3V982_RAT	Elmo2	5350.73	2790.71	3485.49	5350.73	2790.71	3485.49		EKIQPEILELIK	EKIQPEILELIK	EKIQPEILELIK2	2	0.00209764	0.0609088	0.00107253	0.000702741	0.000431965	0.000312012	0.000481232	0	0	934626	505944	721782		2571.74	0.799296	138428	137894	138961	689002	137237	696011	Engulfment and cell motility 2	0	0	0.820894	3330.11	187274	0.260184	1	125535	0.964131	0	-10000000	376.013;493.021;35.0017;76.0034;327.012;130.004;33.0017;29.0008;87.0033;0;206.009;35.0017;	376.013;295.919;0;46.746;262.694;43.4837;33.0017;29.0008;0;0;147.322;35.0017;	0.973339;0.646774;0.330008;0.555696;0.721988;0.457254;0.544356;0.595243;0.250794;0;0.650678;0.544356;	17120	125535	0	0	0	0.939091	1	1.05	105603	106955	103451
Sample-ML2-Chip_run-698_60 SPD_1-23-2024	P85971	P85971;A0A8I5ZPY3;A6K9W6;G3V8D5;A6K9W5	6PGL_RAT	Pgls	31489.7	10613.9	11014	31489.7	10613.9	11014		EKIVAPIGDSPKPPPQR	EKIVAPIGDSPKPPPQR	EKIVAPIGDSPKPPPQR3	3	0.000603569	0.0110978	0.000915129	1	0.000421763	0.000312012	0.000469925	0	0	1493.56	525317	1191.12		1987.45	0.819677	516093	510763	521426	-113484	494805	13128	6-phosphogluconolactonase	0	0	0.920614	2492.08	221349	0.555425	1	0.636229	0.992947	0	-10000000	607.017;632.023;160.006;380.011;231.008;105.004;72.0021;264.009;0;67.0021;0;326.012;	607.017;594.805;100.317;291.733;210.871;78.1856;72.0021;250.708;0;26.3078;0;62.0125;	0.93104;0.777527;0.59147;0.673899;0.751979;0.6376;0.782385;0.887609;0;0.426963;0;0.228039;	6374	0.636229	0	0	0	0.988902	1	0.960833	0.915616	0.925382	0.948702
Sample-ML3-Chip_run-699_60 SPD_1-23-2024	P85971	P85971;A0A8I5ZPY3;A6K9W6;G3V8D5;A6K9W5	6PGL_RAT	Pgls	28367.7	9656.15	10213.9	28367.7	9656.15	10213.9		EKIVAPIGDSPKPPPQR	EKIVAPIGDSPKPPPQR	EKIVAPIGDSPKPPPQR3	3	0.00122831	0.0384486	0.000915129	1	0.000399042	0.000312012	0.000442087	0	0	1584.46	483248	1112.72		1615.27	0.898195	519589	514256	524921	-113484	502443	100308	6-phosphogluconolactonase	0	0	0.619599	2300.07	273222	0.579493	0.992148	0.467989	0.975688	0	-10000000	906.03;456.017;564.016;374.01;159.006;224.008;57.0014;266.008;93.0035;85.0028;24.0007;479.014;	906.03;352.666;464.437;325.762;129.14;146.457;38.3528;115.362;63.4628;0;0;129.078;	0.986285;0.774435;0.833982;0.787177;0.738512;0.652926;0.554664;0.559146;0.639524;0.310651;0.0321277;0.314863;	6418	0.467989	0	0	0	0.961551	1	0.961771	0.915616	0.926779	0.948461
Sample-ML1-Chip_run-697_60 SPD_1-23-2024	P85971	P85971;A0A8I5ZPY3;A6K9W6;G3V8D5;A6K9W5	6PGL_RAT	Pgls	27448.1	9910.55	11131.1	27448.1	9910.55	11131.1		EKIVAPIGDSPKPPPQR	EKIVAPIGDSPKPPPQR	EKIVAPIGDSPKPPPQR3	3	0.000515484	0.00795754	0.000915129	1	0.000420168	0.000312012	0.000464468	0	0	1289.04	504856	1055.47		2656.28	0.937775	48595	480612	491282	-113484	464923	137701	6-phosphogluconolactonase	0	0	0.954726	3244.1	218034	0.609796	1	0.0393778	0.995012	0	-10000000	412.013;546.014;413.015;331.01;321.01;162.005;79.0028;300.01;0;83.002;29.0007;205.006;	412.013;546.014;410.572;331.01;170.949;137.124;55.0146;127.148;0;83.002;0;40.264;	0.985869;0.924113;0.843683;0.90045;0.634427;0.683611;0.581092;0.569695;0;0.696081;0.347125;0.299605;	6000	0.0393778	0	0	0	0.992042	1	0.962604	0.915616	0.924292	0.949852
Sample-WM2-Chip_run-701_60 SPD_1-23-2024	P85971	P85971;A0A8I5ZPY3;A6K9W6;G3V8D5;A6K9W5	6PGL_RAT	Pgls	16646.6	9405.81	11190.3	16646.6	9405.81	11190.3		EKIVAPIGDSPKPPPQR	EKIVAPIGDSPKPPPQR	EKIVAPIGDSPKPPPQR3	3	0.000994789	0.0226051	0.000915129	1	0.000499002	0.000312012	0.000557414	0	0	1142.03	645879	1040.33		2552.56	0.900999	496543	491212	501873	-113484	475509	148426	6-phosphogluconolactonase	0	0	0.781219	2802.09	19159	0.629773	1	0.321599	0.986116	0	-10000000	342.011;507.015;228.008;293.01;319.012;178.006;0;270.008;31.0007;36.0013;0;293.008;	342.011;507.015;228.008;293.01;319.012;166.813;0;270.008;31.0007;0;0;266.006;	0.945547;0.886874;0.893229;0.873442;0.783928;0.694664;0;0.835865;0.481273;0.285196;0;0.791278;	6132	0.321599	0	0	0	0.977395	1	0.952083	0.915616	0.921581	0.944078
Sample-GL1-Chip_run-694_60 SPD_1-23-2024	O70437	A0A0G2K970;O70437;A0A0G2JXW2;A0A8I5ZMM9;A0A8I6AFA9;A6IY14;A6IY15	SMAD4_RAT	Smad4	4838.87	2696.82	2696.82	4838.87	2696.82	2696.82	2696.82	EKKDELDSLITAITTNGAHPSK	EKKDELDSLITAITTNGAHPSK	EKKDELDSLITAITTNGAHPSK3	3	0.00180825	0.0566533	0.00608728	0.000709723	0.00143369	0.000779828	0.00142704	0	1	1454.06	789341	1126.08		1840.14	0.924932	133327	132794	13386	557784	121654	654722	Mothers against decapentaplegic homolog 4	0	0	0.329944	2376.1	114924	0.497767	1	0.961063	0.966553	152457	0.494589	663.028;396.015;323.012;144.005;121.005;395.018;226.009;298.014;231.01;1056.05;132.005;388.014;	663.028;396.015;323.012;144.005;121.005;395.018;226.009;298.014;176.059;1056.05;132.005;388.014;	0.986311;0.878068;0.777902;0.787769;0.753745;0.868891;0.785079;0.912434;0.713388;0.840497;0.710533;0.933963;	16491	0.961063	0	0	0	0.943347	1	108604	105558	106907	107139
Sample-WM2-Chip_run-701_60 SPD_1-23-2024	P11167	P11167;A0A0G2K2S2;A0A8I6ABD3;A6JZL0	GTR1_RAT	Slc2a1	29980.8	17129	16404.7	29980.8	17129	16404.7	16404.7	EKKVTILELFR	EKKVTILELFR	EKKVTILELFR2	2	0.000733712	0.0179996	0.00173516	0.000598444	0.000499002	0.000312012	0.000557414	0	1	274697	154293	248523		873986	0.866726	116022	115488	116555	634944	129319	530424	Solute carrier family 2, facilitated glucose transporter member 1	0	0	0.932182	966033	271382	0.350029	1	133619	0.988913	0	-10000000	186.007;98.0032;34.0016;159.006;367.014;0;151.005;268.009;341.011;199.008;282.009;124.005;	142.693;98.0032;34.0016;24.3759;112.191;0;0;145.63;150.943;45.7518;84.1284;4.50014;	0.848224;0.911093;0.816497;0.325628;0.457058;0;0;0.712641;0.651719;0.481517;0.486998;0.155659;	14345	133619	0	0	0	0.982	1	103625	102069	103127	102399
Sample-WM2-Chip_run-701_60 SPD_1-23-2024	P11167	P11167;A0A0G2K2S2;A0A8I6ABD3;A6JZL0	GTR1_RAT	Slc2a1	29980.8	17129	16404.7	29980.8	17129	16404.7	16404.7	EKKVTILELFR	EKKVTILELFR	EKKVTILELFR3	3	0.000733712	0.0188611	0.00128298	0.000598444	0.000499002	0.000312012	0.000557414	0	1	3008.86	1681.2	2707.95		9605.79	0.896383	116199	115666	116732	634944	129319	531769	Solute carrier family 2, facilitated glucose transporter member 1	0	0	0.944741	10673.2	262746	0.500315	1	0.703066	0.988389	0	-10000000	1279.03;735.014;1016.02;136.003;31.0005;182.005;230.006;46.001;98.0025;0;39.001;75.0019;	1279.03;713.81;1016.02;136.003;28.3082;180.675;229.837;0;72.7402;0;0;65.0489;	0.894131;0.819368;0.953325;0.79158;0.466324;0.724403;0.928822;0.291603;0.603696;0;0.214899;0.631251;	14366	0.703066	0	0	0	0.981139	1	0.823021	0.821938	0.820846	0.833395
Sample-GL1-Chip_run-694_60 SPD_1-23-2024	P11167	P11167;A0A0G2K2S2;A0A8I6ABD3;A6JZL0	GTR1_RAT	Slc2a1	17140.5	10869	11949.4	17140.5	10869	11949.4	11949.4	EKKVTILELFR	EKKVTILELFR	EKKVTILELFR3	3	0.00209764	0.060775	0.00128298	0.000702741	0.000431965	0.000312012	0.000752162	0	1	1943.87	1127	1607.79		4668.3	0.901762	119037	118504	119571	634944	131249	541121	Solute carrier family 2, facilitated glucose transporter member 1	0	0	0.938536	5644.13	277004	0.465554	1	110681	0.964207	0	-10000000	837.023;492.011;615.012;61.0014;37.001;155.003;161.003;32.0009;37.001;25.0005;64.0017;0;	837.023;492.011;614.839;34.3168;0;32.3135;161.003;32.0009;0;25.0005;44.7609;0;	0.901303;0.974518;0.844166;0.488284;0.20577;0.356132;0.871394;0.618479;0.196417;0.618479;0.556478;0;	14718	110681	0	0	0	0.939225	1	0.817292	0.821938	0.817105	0.830522
Sample-WM3-Chip_run-702_60 SPD_1-23-2024	P11167	P11167;A0A0G2K2S2;A0A8I6ABD3;A6JZL0	GTR1_RAT	Slc2a1	35681.9	16082.9	16588.9	35681.9	16082.9	16588.9	16588.9	EKKVTILELFR	EKKVTILELFR	EKKVTILELFR3	3	0.00767601	0.283564	0.00128298	0.000588928	0.000515464	0.000312012	0.000576037	0	1	2318.24	1372.46	2270.79		9929.74	0.895456	116007	115474	11654	634944	129636	530244	Solute carrier family 2, facilitated glucose transporter member 1	0	0	0.919307	10137.2	2227	0.394989	0.994798	0	0.84859	0	-10000000	1198.03;594.014;559.012;0;116.002;153.003;101.002;30.0005;48.0009;0;0;0;	1198.03;561.199;559.012;0;0;153.003;98.0499;0;33.261;0;0;0;	0.924423;0.865203;0.863745;0;0.181818;0.916914;0.676207;0.154003;0.505088;0;0;0;	14344	0	0	0	0	0	1	0.822386	0.821938	0.821808	0.832935
Sample-ML2-Chip_run-698_60 SPD_1-23-2024	P16086	P16086;A0A0G2JTH0;A0A0G2JZ69;A0A0G2K1E7;A0A0G2K1Y8;A0A8I5ZKH2;A0A8I6GKA3;A0A8L2QL19;Q6IRK8;A6JTU1;A6JTU2;C9EH87	SPTN1_RAT	Sptan1	305066	106680	105245	305066	106680	105814		EKLDILDQER	EKLDILDQER	EKLDILDQER2	2	6.23943	6.23943	2.04928	0.000589275	0.000421763	0.000312012	0.000469925	0	0	33979	12818.6	29065.2		61658.3	0.993695	733115	727784	73845	207921	738884	203291	Spectrin alpha chain, non-erythrocytic 1	0	0	0.976617	72082.4	670349	0.616927	1	374959	0.99996	0	-10000000	11973.4;12451.4;9554.31;5853.18;2864.1;4675.16;3415.11;3380.1;1422.04;990.029;333.012;452.019;	11973.4;12451.4;9554.31;5853.18;2864.1;4675.16;3415.11;3380.1;1422.04;990.029;333.012;440.25;	0.993719;0.996056;0.990588;0.988658;0.983866;0.981505;0.981655;0.97132;0.975122;0.849059;0.923002;0.886223;	9060	374959	0	0	0	0.999938	1	0.968958	0.959703	0.972139	0.956506
Sample-WM1-Chip_run-700_60 SPD_1-23-2024	P16086	P16086;A0A0G2JTH0;A0A0G2JZ69;A0A0G2K1E7;A0A0G2K1Y8;A0A8I5ZKH2;A0A8I6GKA3;A0A8L2QL19;Q6IRK8;A6JTU1;A6JTU2;C9EH87	SPTN1_RAT	Sptan1	121350	72344.4	76178.1	121350	72344.4	76678.3		EKLDILDQER	EKLDILDQER	EKLDILDQER2	2	3.14321	3.14321	2.04928	0.000630915	0.000506329	0.000312012	0.000571755	0	0	9139.29	5367.13	9038.57		26493.5	0.980535	738251	732919	743582	207921	742959	201482	Spectrin alpha chain, non-erythrocytic 1	0	0	0.941541	26788.7	602815	0.634182	1	267248	0.99998	0	-10000000	3100.1;3279.1;2760.09;1824.06;4451.14;1529.05;1091.04;1075.03;277.007;280.011;93.0029;134.005;	3100.1;3279.1;2760.09;1824.06;4141.26;1391.82;1091.04;1066.7;277.007;260.238;54.9623;119.308;	0.987188;0.993511;0.957644;0.950277;0.934163;0.94182;0.967677;0.94349;0.915452;0.887829;0.530305;0.67989;	9126	267248	0	0	0	0.999969	1	0.9625	0.959703	0.966419	0.953725
Sample-ML3-Chip_run-699_60 SPD_1-23-2024	P16086	P16086;A0A0G2JTH0;A0A0G2JZ69;A0A0G2K1E7;A0A0G2K1Y8;A0A8I5ZKH2;A0A8I6GKA3;A0A8L2QL19;Q6IRK8;A6JTU1;A6JTU2;C9EH87	SPTN1_RAT	Sptan1	330273	105440	100761	330273	105440	101879		EKLDILDQER	EKLDILDQER	EKLDILDQER2	2	4.98355	0.000349849	2.04928	0.000538793	0.000399042	0.000312012	0.000442087	0	0	34193.1	10873.8	25037.9		46574	0.992008	734846	729514	740178	207921	740447	203187	Spectrin alpha chain, non-erythrocytic 1	0	0	0.964685	63604.1	662898	0.681613	1	39596	0.999773	0	-10000000	12360.4;12177.4;9655.36;5824.16;3656.13;4683.15;3415.11;3592.12;1898.07;771.024;270.009;429.013;	12360.4;12177.4;9655.36;5824.16;3656.13;4683.15;3415.11;3592.12;1898.07;771.024;258.232;394.473;	0.991771;0.993673;0.99021;0.976269;0.980917;0.978974;0.976203;0.988933;0.966949;0.956885;0.843147;0.861625;	9082	39596	0	0	0	0.99965	1	0.971146	0.959703	0.971959	0.956811
Sample-ML1-Chip_run-697_60 SPD_1-23-2024	P16086	P16086;A0A0G2JTH0;A0A0G2JZ69;A0A0G2K1E7;A0A0G2K1Y8;A0A8I5ZKH2;A0A8I6GKA3;A0A8L2QL19;Q6IRK8;A6JTU1;A6JTU2;C9EH87	SPTN1_RAT	Sptan1	302854	125715	96599.6	302854	125715	97435.1		EKLDILDQER	EKLDILDQER	EKLDILDQER2	2	8.40336	9.64243	2.04928	0.00063857	0.000420168	0.000312012	0.000464468	0	0	32118	12620.2	26384.1		56253.2	0.990663	711855	706523	717186	207921	717275	201857	Spectrin alpha chain, non-erythrocytic 1	0	0	0.969715	68478.4	624415	0.598811	1	403692	0.999939	0	-10000000	11806.4;11891.4;8420.27;6011.19;2427.08;4624.15;3376.12;2408.08;1460.05;678.021;399.013;488.014;	11806.4;11891.4;8420.27;6011.19;2427.08;4624.15;3376.12;2408.08;1460.05;678.021;351.359;318.494;	0.994213;0.993751;0.981324;0.976441;0.866293;0.988873;0.931654;0.960678;0.965752;0.954698;0.743487;0.659723;	8796	403692	0	0	0	0.999904	1	0.970208	0.959703	0.971502	0.957038
Sample-GL2-Chip_run-695_60 SPD_1-23-2024	P16086	P16086;A0A0G2JTH0;A0A0G2JZ69;A0A0G2K1E7;A0A0G2K1Y8;A0A8I5ZKH2;A0A8I6GKA3;A0A8L2QL19;Q6IRK8;A6JTU1;A6JTU2;C9EH87	SPTN1_RAT	Sptan1	178822	94739.4	81247.1	178822	94739.4	81594		EKLDILDQER	EKLDILDQER	EKLDILDQER2	2	5.77018	5.77018	2.04928	0.000534188	0.000391389	0.000312012	0.000432339	0	0	16896.5	7772.04	13476.2		31180.4	0.988425	747227	741895	752558	207921	75385	201705	Spectrin alpha chain, non-erythrocytic 1	0	0	0.936656	39094.2	5954	0.577192	1	350242	0.999964	129654	0.427534	5853.18;5969.16;5074.16;3171.11;1673.06;2206.07;2115.08;1525.04;900.031;563.02;238.009;166.006;	5853.18;5969.16;5074.16;3171.11;1673.06;2206.07;2115.08;1525.04;900.031;544.599;221.502;110.491;	0.993102;0.989025;0.982324;0.975019;0.881059;0.964492;0.942503;0.982237;0.957255;0.945029;0.872822;0.569971;	9236	350242	0	0	0	0.999942	1	0.969896	0.959703	0.968907	0.960558
Sample-GL3-Chip_run-696_60 SPD_1-23-2024	P16086	P16086;A0A0G2JTH0;A0A0G2JZ69;A0A0G2K1E7;A0A0G2K1Y8;A0A8I5ZKH2;A0A8I6GKA3;A0A8L2QL19;Q6IRK8;A6JTU1;A6JTU2;C9EH87	SPTN1_RAT	Sptan1	184038	98195.8	87502.4	184038	98195.8	88347.9		EKLDILDQER	EKLDILDQER	EKLDILDQER2	2	7.01951	7.01951	2.04928	0.000652742	0.000440529	0.000312012	0.000486145	0	0	15494.5	8033.19	13108.8		36638.6	0.978172	722396	71706	727728	207921	73033	201189	Spectrin alpha chain, non-erythrocytic 1	0	0	0.952496	43306.5	631805	0.588544	1	311121	0.999957	0	-10000000	4960.15;5609.17;4925.18;2403.08;1933.06;1886.06;1982.07;1235.04;926.033;759.027;493.016;253.008;	4960.15;5609.17;4925.18;2403.08;1933.06;1886.06;1982.07;1235.04;924.513;759.027;478.859;236.519;	0.986681;0.984938;0.961896;0.954135;0.970064;0.9903;0.936114;0.941676;0.938518;0.885842;0.914822;0.863959;	8928	311121	0	0	0	0.99993	1	0.96625	0.959703	0.969347	0.955637
Sample-WM2-Chip_run-701_60 SPD_1-23-2024	P16086	P16086;A0A0G2JTH0;A0A0G2JZ69;A0A0G2K1E7;A0A0G2K1Y8;A0A8I5ZKH2;A0A8I6GKA3;A0A8L2QL19;Q6IRK8;A6JTU1;A6JTU2;C9EH87	SPTN1_RAT	Sptan1	118928	77248.9	71650.7	118928	77248.9	72164.2		EKLDILDQER	EKLDILDQER	EKLDILDQER2	2	7.55801	0.000153607	2.04928	0.000598444	0.000499002	0.000312012	0.000557414	0	0	11755.4	6328.35	10193.2		28585.3	0.981195	720684	715352	726016	207921	725256	20395	Spectrin alpha chain, non-erythrocytic 1	0	0	0.943548	32966	610853	0.531137	1	201165	0.999904	0	-10000000	4126.12;4114.14;3515.11;2327.08;3128.1;1523.04;1226.04;1316.04;470.013;289.01;202.007;237.009;	4126.12;4114.14;3515.11;2327.08;3128.1;1523.04;1226.04;1316.04;454.005;289.01;188.758;63.8886;	0.962527;0.992021;0.990438;0.96751;0.963915;0.962726;0.964278;0.943535;0.938783;0.869031;0.839318;0.39051;	8906	201165	0	0	0	0.999846	1	0.963854	0.959703	0.966736	0.955704
Sample-GL1-Chip_run-694_60 SPD_1-23-2024	P16086	P16086;A0A0G2JTH0;A0A0G2JZ69;A0A0G2K1E7;A0A0G2K1Y8;A0A8I5ZKH2;A0A8I6GKA3;A0A8L2QL19;Q6IRK8;A6JTU1;A6JTU2;C9EH87	SPTN1_RAT	Sptan1	188076	98092.6	83592.2	188076	98092.6	84081.7		EKLDILDQER	EKLDILDQER	EKLDILDQER2	2	2.04928	2.04928	2.04928	0.000702741	0.000431965	0.000312012	0.000481232	0	0	15282.5	9793.88	13972		38888.8	0.989799	724169	718837	729501	207921	735007	199871	Spectrin alpha chain, non-erythrocytic 1	0	0	0.978075	42536.4	640316	0.49063	1	234883	0.999987	0	-10000000	5192.18;4950.16;5140.15;2991.1;1091.04;2294.08;1782.06;1162.04;730.023;543.016;320.012;286.01;	5192.18;4950.16;5140.15;2857.66;1086.21;2294.08;1769.72;1137.44;730.023;543.016;306.631;133.553;	0.984271;0.994805;0.990563;0.967452;0.96867;0.994668;0.957993;0.950211;0.915507;0.815838;0.837866;0.602105;	8950	234883	0	0	0	0.999979	1	0.96625	0.959703	0.969032	0.956384
Sample-WM3-Chip_run-702_60 SPD_1-23-2024	P16086	P16086;A0A0G2JTH0;A0A0G2JZ69;A0A0G2K1E7;A0A0G2K1Y8;A0A8I5ZKH2;A0A8I6GKA3;A0A8L2QL19;Q6IRK8;A6JTU1;A6JTU2;C9EH87	SPTN1_RAT	Sptan1	136468	74172.9	65856	136468	74172.9	66059.2		EKLDILDQER	EKLDILDQER	EKLDILDQER2	2	0.000148368	0.000266228	2.04928	0.000588928	0.000515464	0.000312012	0.000576037	0	0	7928.25	4113.87	6806.56		21309.1	0.980157	715192	70986	720523	207921	721368	202866	Spectrin alpha chain, non-erythrocytic 1	0	0	0.923416	24820.8	581752	0.516665	1	203647	0.999833	0	-10000000	2639.09;2544.08;2745.08;1370.04;2029.07;1240.05;671.019;706.021;419.016;287.01;226.007;190.006;	2639.09;2544.08;2745.08;1370.04;1976.48;1240.05;671.019;619.767;378.767;276.281;149.645;164.706;	0.970591;0.984425;0.985397;0.995475;0.9435;0.929642;0.954741;0.83687;0.804919;0.902617;0.663611;0.847818;	8840	203647	0	0	0	0.999734	1	0.963021	0.959703	0.966606	0.954875
Sample-ML2-Chip_run-698_60 SPD_1-23-2024	P16086	P16086;A0A0G2JTH0;A0A0G2JZ69;A0A0G2K1E7;A0A0G2K1Y8;A0A8I5ZKH2;A0A8I6GKA3;A0A8L2QL19;Q6IRK8;A6JTU1;A6JTU2;C9EH87	SPTN1_RAT	Sptan1	305066	106680	105245	305066	106680	105814		EKLDILDQERTDLEK	EKLDILDQERTDLEK	EKLDILDQERTDLEK2	2	0.00426108	0.193578	0.0174419	0.000589275	0.000421763	0.000312012	0.000469925	0	0	3254.65	1226.64	2781.31		35651.7	0.867435	886509	881176	891842	303156	854047	328263	Spectrin alpha chain, non-erythrocytic 1	0	0	0.967887	41719.1	354933	0.512988	1	162708	0.889756	0	-10000000	71.0041;2946.16;136.007;242.009;233.01;0;33.002;108.004;171.007;299.015;168.009;52.0021;	45.3438;2899.4;122.239;242.009;233.01;0;22.5145;66.312;110.716;188.491;157.989;0;	0.55222;0.858082;0.880926;0.812595;0.976744;0;0.510232;0.523047;0.675697;0.628841;0.861083;0.265232;	10958	162708	0	0	0	0	1	117188	119331	120204	115729
Sample-ML2-Chip_run-698_60 SPD_1-23-2024	P16086	P16086;A0A0G2JTH0;A0A0G2JZ69;A0A0G2K1E7;A0A0G2K1Y8;A0A8I5ZKH2;A0A8I6GKA3;A0A8L2QL19;Q6IRK8;A6JTU1;A6JTU2;C9EH87	SPTN1_RAT	Sptan1	305066	106680	105245	305066	106680	105814		EKLDILDQERTDLEK	EKLDILDQERTDLEK	EKLDILDQERTDLEK3	3	0.00197809	0.0808484	0.00180882	0.000589275	0.000421763	0.000312012	0.000469925	0	0	14677.4	5532.56	12544.6		39355.3	0.952021	887575	882243	892908	303156	854047	329374	Spectrin alpha chain, non-erythrocytic 1	0	0	0.97815	46046.3	454102	0.557759	1	255549	0.950798	0	-10000000	19151.6;9312.24;3583.1;14608.4;25138.8;1782.05;563.015;1117.03;37153.1;98310.7;616.017;578.017;	18411.8;9312.24;3583.1;14608.4;25138.8;1782.05;561.043;1117.03;37153.1;98310.7;598.332;577.312;	0.954357;0.941144;0.969239;0.913556;0.907175;0.974236;0.936157;0.983205;0.888203;0.885707;0.8679;0.940663;	10972	255549	0	0	0	0.919152	1	0.913854	0.902236	0.911895	0.904353
Sample-WM1-Chip_run-700_60 SPD_1-23-2024	P16086	P16086;A0A0G2JTH0;A0A0G2JZ69;A0A0G2K1E7;A0A0G2K1Y8;A0A8I5ZKH2;A0A8I6GKA3;A0A8L2QL19;Q6IRK8;A6JTU1;A6JTU2;C9EH87	SPTN1_RAT	Sptan1	121350	72344.4	76178.1	121350	72344.4	76678.3		EKLDILDQERTDLEK	EKLDILDQERTDLEK	EKLDILDQERTDLEK3	3	0.00380517	0.152251	0.00180882	0.000630915	0.000506329	0.000312012	0.000571755	0	0	6215.33	3521.99	5931.23		21674.3	0.969651	89447	889139	899802	303156	860835	327786	Spectrin alpha chain, non-erythrocytic 1	0	0	0.967069	22712.5	420821	0.638916	1	233142	0.91277	0	-10000000	8383.25;3563.12;1850.06;13978.4;24759.7;901.025;229.008;219.006;32852.1;96143.7;584.019;380.011;	8089.12;3563.12;1782.98;13136;23734.4;869.24;229.008;208.518;32414.7;93459.6;414.571;331.605;	0.934365;0.989297;0.959236;0.864029;0.86288;0.910485;0.815099;0.861547;0.866248;0.887747;0.721108;0.83313;	11060	233142	0	0	0	0	1	0.9125	0.902236	0.90843	0.906324
Sample-ML3-Chip_run-699_60 SPD_1-23-2024	P16086	P16086;A0A0G2JTH0;A0A0G2JZ69;A0A0G2K1E7;A0A0G2K1Y8;A0A8I5ZKH2;A0A8I6GKA3;A0A8L2QL19;Q6IRK8;A6JTU1;A6JTU2;C9EH87	SPTN1_RAT	Sptan1	330273	105440	100761	330273	105440	101879		EKLDILDQERTDLEK	EKLDILDQERTDLEK	EKLDILDQERTDLEK3	3	0.00177888	0.0597992	0.00180882	0.000538793	0.000399042	0.000312012	0.000442087	0	0	14949.4	5185.78	11940.7		36106.4	0.989179	891088	885756	896421	303156	857062	328232	Spectrin alpha chain, non-erythrocytic 1	0	0	0.995382	45204.3	487334	0.552822	1	183217	0.962692	142901	0.391531	20462.5;9763.27;3049.09;13506.5;30641;2137.06;668.02;1070.03;48312.4;126558;1470.05;491.014;	19677.4;9763.27;3049.09;13506.5;30641;2137.06;668.02;1070.03;48312.4;126558;1064.39;476.923;	0.934312;0.99026;0.983659;0.91544;0.962638;0.992118;0.970799;0.89827;0.959566;0.967995;0.68591;0.872466;	11016	183217	0	0	0	0.940201	1	0.911771	0.902236	0.912511	0.901225
Sample-ML1-Chip_run-697_60 SPD_1-23-2024	P16086	P16086;A0A0G2JTH0;A0A0G2JZ69;A0A0G2K1E7;A0A0G2K1Y8;A0A8I5ZKH2;A0A8I6GKA3;A0A8L2QL19;Q6IRK8;A6JTU1;A6JTU2;C9EH87	SPTN1_RAT	Sptan1	302854	125715	96599.6	302854	125715	97435.1		EKLDILDQERTDLEK	EKLDILDQERTDLEK	EKLDILDQERTDLEK3	3	0.00394631	0.182838	0.00180882	0.00063857	0.000420168	0.000312012	0.000464468	0	0	16637.5	6254	13074.8		40795.2	0.987535	873422	868089	878753	303156	837769	329289	Spectrin alpha chain, non-erythrocytic 1	0	0	0.996644	51911.3	490692	0.579	1	182986	0.89672	0	-10000000	19568.6;10015.3;4381.16;13612.4;23502.7;2241.07;937.028;831.025;31593.9;91696.8;838.026;680.018;	18661.7;10015.3;4381.16;13612.4;23502.7;2241.07;929.407;831.026;31593.9;91696.8;662.948;673.14;	0.96137;0.991158;0.986233;0.972759;0.948364;0.973888;0.937933;0.936252;0.95084;0.947992;0.749435;0.960297;	10796	182986	0	0	0	0	1	0.914688	0.902236	0.911852	0.905214
Sample-GL3-Chip_run-696_60 SPD_1-23-2024	P16086	P16086;A0A0G2JTH0;A0A0G2JZ69;A0A0G2K1E7;A0A0G2K1Y8;A0A8I5ZKH2;A0A8I6GKA3;A0A8L2QL19;Q6IRK8;A6JTU1;A6JTU2;C9EH87	SPTN1_RAT	Sptan1	184038	98195.8	87502.4	184038	98195.8	88347.9		EKLDILDQERTDLEK	EKLDILDQERTDLEK	EKLDILDQERTDLEK3	3	0.00201264	0.0508345	0.00180882	0.000652742	0.000440529	0.000312012	0.000486145	0	0	8845.22	4844.64	7905.63		32688.1	0.982111	887518	882186	892849	303156	854195	327863	Spectrin alpha chain, non-erythrocytic 1	0	0	0.988238	36573	523788	0.373267	1	197129	0.969775	18709	0.399744	10660.3;5332.13;2250.06;9155.29;19680.6;1263.04;372.012;672.018;25708.7;72627.2;342.01;450.014;	9699.56;5332.13;2250.06;9155.29;19680.6;1263.04;372.012;669.042;25708.7;72627.2;342.01;377.873;	0.93788;0.987102;0.965607;0.948277;0.958829;0.990438;0.921024;0.952781;0.969047;0.949786;0.809585;0.833247;	10972	197129	0	0	0	0.949165	1	0.911146	0.902236	0.908434	0.904424
Sample-GL1-Chip_run-694_60 SPD_1-23-2024	P16086	P16086;A0A0G2JTH0;A0A0G2JZ69;A0A0G2K1E7;A0A0G2K1Y8;A0A8I5ZKH2;A0A8I6GKA3;A0A8L2QL19;Q6IRK8;A6JTU1;A6JTU2;C9EH87	SPTN1_RAT	Sptan1	188076	98092.6	83592.2	188076	98092.6	84081.7		EKLDILDQERTDLEK	EKLDILDQERTDLEK	EKLDILDQERTDLEK3	3	0.00213155	0.0624387	0.00180882	0.000702741	0.000431965	0.000312012	0.000481232	0	0	6099.16	3969.24	5662.53		31700.6	0.98331	891063	885727	896398	303156	856283	327721	Spectrin alpha chain, non-erythrocytic 1	0	0	0.982615	34145	43635	0.559673	1	148704	0.963263	0	-10000000	7571.2;3824.09;1492.05;11019.3;17958.6;863.029;393.01;565.018;22642.7;74920.3;555.018;163.004;	6107.65;3782.09;1454.04;10943.3;17813.6;863.029;387.586;466.713;22642.7;74260.3;343.355;136.003;	0.861379;0.990191;0.961638;0.939673;0.919651;0.989667;0.840071;0.816237;0.928373;0.932031;0.653393;0.837163;	11016	148704	0	0	0	0.937561	1	0.908229	0.902236	0.907382	0.901991
Sample-ML2-Chip_run-698_60 SPD_1-23-2024	P13233	P13233;A0A097BVJ5;A0A8I5Y1M7;A0A8L2QCQ2;A6HJ42	CN37_RAT	Cnp	384059	136919	125200	384059	136919	125200		EKLDLVSYFGK	EKLDLVSYFGK	EKLDLVSYFGK2	2	6.59674	0.000156181	4.98355	1	0.000421763	0.000312012	0.000469925	0	0	25120.8	9430	21381.8		35618.7	0.983435	121302	120768	121835	597958	125819	566762	2',3'-cyclic-nucleotide 3'-phosphodiesterase	0	0	0.992636	41847.4	666866	0.630354	1	309285	0.9999	0	-10000000	7892.25;8318.26;8910.32;2272.09;5865.2;3527.1;4032.13;3185.1;1790.06;1039.03;1670.05;728.022;	7892.25;8318.26;8910.32;2272.09;5865.2;3527.1;4032.13;3185.1;1790.06;1039.03;1337.18;478.661;	0.982592;0.993724;0.974577;0.990362;0.988953;0.98998;0.985962;0.97292;0.948853;0.98168;0.800313;0.657401;	15000	309285	0	0	0	0.999844	1	100365	0.983656	0.997858	0.98949
Sample-WM1-Chip_run-700_60 SPD_1-23-2024	P13233	P13233;A0A097BVJ5;A0A8I5Y1M7;A0A8L2QCQ2;A6HJ42	CN37_RAT	Cnp	114186000000	666768	819346	114186000000	666768	819346		EKLDLVSYFGK	EKLDLVSYFGK	EKLDLVSYFGK2	2	9.61538	0.000398643	4.98355	1	0.000506329	0.000312012	0.000571755	0	0	92927	48981.7	82488		166932	0.991906	122347	121814	12288	597958	12709	563637	2',3'-cyclic-nucleotide 3'-phosphodiesterase	0	0	0.995578	188057	689298	0.652198	1	393887	0.99975	0	-10000000	33800.1;31855;27271.8;9388.34;22048.8;13865.4;13639.4;10505.4;6206.22;5611.16;3445.11;3267.08;	33800.1;31855;27271.8;9388.34;22048.8;13865.4;13639.4;10505.4;6206.22;5611.16;3398.58;3267.08;	0.991671;0.989741;0.994725;0.992817;0.995338;0.993934;0.990252;0.995634;0.974269;0.988429;0.970791;0.982838;	15132	393887	0	0	0	0.999601	1	0.992708	0.983656	0.993206	0.981419
Sample-ML3-Chip_run-699_60 SPD_1-23-2024	P13233	P13233;A0A097BVJ5;A0A8I5Y1M7;A0A8L2QCQ2;A6HJ42	CN37_RAT	Cnp	439738	137578	129908	439738	137578	129908		EKLDLVSYFGK	EKLDLVSYFGK	EKLDLVSYFGK2	2	4.98355	0.000175687	4.98355	1	0.000399042	0.000312012	0.000442087	0	0	28434	10114	23288.2		42671	0.993557	121834	121301	122367	597958	126672	564022	2',3'-cyclic-nucleotide 3'-phosphodiesterase	0	0	0.998556	52099.7	680608	0.665434	1	334964	0.999886	139659	0.442662	9935.37;9798.36;8700.32;2881.1;6400.24;4258.15;4461.17;3349.1;1998.08;1568.05;881.032;1082.04;	9935.37;9798.36;8700.32;2881.1;6400.24;4258.15;4461.17;3349.1;1998.08;1568.05;824.12;1065.14;	0.990879;0.994102;0.996;0.983094;0.991791;0.99579;0.990106;0.995667;0.964661;0.983038;0.862212;0.92942;	15066	334964	0	0	0	0.999824	1	100375	0.983656	0.999391	0.987495
Sample-ML1-Chip_run-697_60 SPD_1-23-2024	P13233	P13233;A0A097BVJ5;A0A8I5Y1M7;A0A8L2QCQ2;A6HJ42	CN37_RAT	Cnp	591834	234083	237200	591834	234083	237200		EKLDLVSYFGK	EKLDLVSYFGK	EKLDLVSYFGK2	2	0.000217738	0.000544634	4.98355	1	0.000420168	0.000312012	0.000464468	0	0	57499	23250.4	48608.1		87945.8	0.99119	120243	119709	120776	597958	125305	562986	2',3'-cyclic-nucleotide 3'-phosphodiesterase	0	0	0.997901	104032	681322	0.6314	1	37329	0.999657	0	-10000000	19476.7;18885.7;19136.7;5874.19;14460.6;9311.33;8669.29;6623.23;3814.13;3784.12;1379.04;1833.07;	19476.7;18885.7;19136.7;5874.19;14460.6;9311.33;8669.29;6623.23;3814.13;3784.12;1183.9;1833.07;	0.992587;0.98703;0.993875;0.984518;0.992564;0.986871;0.978805;0.992012;0.978568;0.979823;0.843582;0.976682;	14868	37329	0	0	0	0.999455	1	100115	0.983656	0.997527	0.986936
Sample-GL2-Chip_run-695_60 SPD_1-23-2024	P13233	P13233;A0A097BVJ5;A0A8I5Y1M7;A0A8L2QCQ2;A6HJ42	CN37_RAT	Cnp	269594	156956	142475	269594	156956	142475		EKLDLVSYFGK	EKLDLVSYFGK	EKLDLVSYFGK2	2	0.61885	0.000313019	4.98355	1	0.000391389	0.000312012	0.000432339	0	0	22424.8	11239.4	19488.3		41494.3	0.989009	12289	122357	123423	597958	127649	564643	2',3'-cyclic-nucleotide 3'-phosphodiesterase	0	0	0.99888	47746.6	659305	0.717808	1	327417	0.999802	0	-10000000	7130.25;7646.25;7648.25;1945.07;5683.19;3743.13;3590.11;2785.11;1389.04;1045.04;645.023;696.023;	7130.25;7646.25;7648.25;1945.07;5683.19;3743.13;3590.11;2785.11;1389.04;1045.04;588.476;696.023;	0.98583;0.99205;0.988933;0.928053;0.987038;0.989337;0.972884;0.986782;0.96067;0.990856;0.82631;0.945194;	15198	327417	0	0	0	0.999687	1	0.997292	0.983656	0.995571	0.984292
Sample-GL3-Chip_run-696_60 SPD_1-23-2024	P13233	P13233;A0A097BVJ5;A0A8I5Y1M7;A0A8L2QCQ2;A6HJ42	CN37_RAT	Cnp	276640	150092	152352	276640	150092	152352		EKLDLVSYFGK	EKLDLVSYFGK	EKLDLVSYFGK2	2	0.70205	0.000108698	4.98355	1	0.000440529	0.000312012	0.000486145	0	0	19609.6	10072.5	16436.6		34030.8	0.981098	121652	121118	122185	597958	126312	56448	2',3'-cyclic-nucleotide 3'-phosphodiesterase	0	0	0.996033	40600.3	667002	0.667154	1	349577	0.999933	0	-10000000	5843.16;6075.2;7691.26;1649.05;4763.17;2912.08;3392.12;2901.1;1096.04;923.029;471.014;799.024;	5843.16;6075.2;7691.26;1649.05;4763.17;2912.08;3392.12;2878.62;1082.44;905.785;437.441;782.071;	0.977003;0.978044;0.986621;0.976649;0.99552;0.98564;0.985965;0.976279;0.924737;0.836498;0.844853;0.968563;	15044	349577	0	0	0	0.999891	1	0.99625	0.983656	0.995194	0.983876
Sample-WM2-Chip_run-701_60 SPD_1-23-2024	P13233	P13233;A0A097BVJ5;A0A8I5Y1M7;A0A8L2QCQ2;A6HJ42	CN37_RAT	Cnp	995730	679266	841794	995730	679266	841794		EKLDLVSYFGK	EKLDLVSYFGK	EKLDLVSYFGK2	2	0.00018592	0.00443597	4.98355	1	0.000499002	0.000312012	0.000557414	0	0	131062	73352.8	118151		217440	0.987274	120412	119878	120945	597958	124931	566722	2',3'-cyclic-nucleotide 3'-phosphodiesterase	0	0	0.9935	241200	68556	0.660803	1	391593	0.997245	314965	0.480376	47859.6;44129.6;39072.4;12873.4;30944.1;19928.7;19752.7;15485.6;10032.3;8368.26;4822.17;4767.16;	47859.6;44129.6;39072.4;12873.4;30944.1;19928.7;19752.7;15485.6;10032.3;8368.26;4822.16;4767.16;	0.984227;0.988569;0.989544;0.991804;0.99482;0.987656;0.988406;0.985545;0.98819;0.97795;0.977883;0.97348;	14890	391593	0	0	0	0.995564	1	0.996146	0.983656	0.993911	0.985153
Sample-GL1-Chip_run-694_60 SPD_1-23-2024	P13233	P13233;A0A097BVJ5;A0A8I5Y1M7;A0A8L2QCQ2;A6HJ42	CN37_RAT	Cnp	219154	177010	165289	219154	177010	165289		EKLDLVSYFGK	EKLDLVSYFGK	EKLDLVSYFGK2	2	0.000297133	0.000772446	4.98355	1	0.000431965	0.000312012	0.000481232	0	0	22184.8	12789.2	18245.1		41759.5	0.984034	122183	12165	122717	597958	126615	564143	2',3'-cyclic-nucleotide 3'-phosphodiesterase	0	0	0.997973	50776.6	644036	0.686884	1	339199	0.999528	0	-10000000	7299.28;6869.2;8016.31;1722.06;5374.19;3324.1;3974.13;2396.08;1341.04;1136.04;1018.03;398.014;	7299.28;6869.2;8016.31;1722.06;5374.19;3324.1;3974.13;2396.08;1341.04;1136.04;959.305;398.014;	0.976203;0.983238;0.991846;0.917843;0.985017;0.983281;0.966539;0.982152;0.973081;0.93143;0.856494;0.872489;	15110	339199	0	0	0	0.999228	1	0.998646	0.983656	0.994845	0.985861
Sample-WM3-Chip_run-702_60 SPD_1-23-2024	P13233	P13233;A0A097BVJ5;A0A8I5Y1M7;A0A8L2QCQ2;A6HJ42	CN37_RAT	Cnp	12205000000	632177	798427	12205000000	632177	798427		EKLDLVSYFGK	EKLDLVSYFGK	EKLDLVSYFGK2	2	0.00020654	0.00278967	4.98355	1	0.000515464	0.000312012	0.000576037	0	0	92356.2	50927	84260.7		158514	0.989813	120397	119864	12093	597958	125242	564303	2',3'-cyclic-nucleotide 3'-phosphodiesterase	0	0	0.997998	173744	684692	0.592374	1	389711	0.998248	159823	0.438861	33351.2;30078;28927;9832.38;21716.8;15457.5;14162.5;10209.4;7279.24;5495.19;2567.09;3392.1;	33351.2;30078;28927;9832.38;21716.8;15457.5;14162.5;10209.4;7279.24;5495.19;2567.09;3392.1;	0.986595;0.991505;0.991765;0.990677;0.99577;0.991472;0.991339;0.984049;0.986177;0.985963;0.984832;0.973009;	14890	389711	0	0	0	0.99721	1	0.996354	0.983656	0.993343	0.985977
Sample-ML1-Chip_run-697_60 SPD_1-23-2024	A0A8I5ZS69;B5DEY8;F7FPM8	A0A8I5ZS69;B5DEY8;F7FPM8	A0A8I5ZS69_RAT;B5DEY8_RAT;F7FPM8_RAT	Snx6	14240.5	5560.14	3281.87	14240.5	5560.14	3281.87	3281.87	EKLEDFFK	EKLEDFFK	EKLEDFFK2	2	0.00507629	0.23446	0.00590002	0.00063857	0.000420168	0.000312012	0.000464468	0	1	1080.84	385915	806806		3384.55	0.914621	972248	966917	977583	401104	974332	401749	Sorting nexin	0	0	0.815373	4534.13	199236	0.335715	0.862086	0.849943	0.871312	0	-10000000	581.018;287.008;521.012;245.007;173.005;545.012;152.004;166.005;27.0006;191.006;74.0024;106.003;	581.018;287.008;521.012;212.817;0;501.049;131.821;135.42;0;123.959;55.5185;106.003;	0.982463;0.858172;0.821765;0.805534;0.554519;0.851322;0.704395;0.543936;0.0696466;0.582147;0.512672;0.731334;	12018	0.849943	0	0	0	0	1	0.893438	0.900687	0.910603	0.884736
Sample-GL1-Chip_run-694_60 SPD_1-23-2024	A0A8I5ZS69;B5DEY8;F7FPM8	A0A8I5ZS69;B5DEY8;F7FPM8	A0A8I5ZS69_RAT;B5DEY8_RAT;F7FPM8_RAT	Snx6	4289.12	3234	3716.57	4289.12	3234	3716.57	3716.57	EKLEDFFK	EKLEDFFK	EKLEDFFK2	2	0.00597522	0.227829	0.00590002	0.000702741	0.000431965	0.000312012	0.000481232	0	1	698.62	433803	618866		4074.99	0.876102	989891	984559	995222	401104	992591	398888	Sorting nexin	0	0	0.935728	4600.13	18271	0.572846	0.764816	0.0476179	0.877841	0	-10000000	310.008;224.007;459.011;188.005;271.007;147.004;92.0022;58.0012;27.0006;332.009;143.004;98.0023;	310.008;224.007;259.609;164.605;141.902;31.0653;61.831;41.6997;0;282.458;26.3278;0;	0.948274;0.906379;0.577123;0.698976;0.538158;0.485578;0.552442;0.571257;0.245086;0.77215;0.365684;0.271428;	12238	0.0476179	0	0	0	0	1	0.892396	0.900687	0.905605	0.889728
Sample-WM2-Chip_run-701_60 SPD_1-23-2024	A0A8I6AN36	A0A8I6AN36	A0A8I6AN36_RAT	Dnah14	451.68	265391	265391	451.68	265391	265391	265391	EKLEWENPSFPR	EKLEWENPSFPR	EKLEWENPSFPR2	2	0.00767906	0.309725	0.0337126	0.0533395	0.0507794	0.152704	0.0522128	0	1	451.68	265391	427473		2911.26	0.746914	931469	926137	9368	37045	92458	37249	Dynein axonemal heavy chain 14	0	0	0.786482	3076.12	155413	0.0860427	0.999566	0.725949	0.838284	0	-10000000	87.0034;69.0026;39.0017;164.007;341.013;239.008;208.009;294.011;218.009;249.009;396.015;175.007;	82.6538;69.0026;0;120.667;262.01;76.355;145.659;108.191;189.008;94.0278;396.015;113.245;	0.715443;0.746455;0.420969;0.724802;0.757218;0.449696;0.659403;0.456235;0.888654;0.306972;0.925189;0.565403;	11516	0.725949	0	0	0	0	1	106875	104102	105015	105845
Sample-ML2-Chip_run-698_60 SPD_1-23-2024	P36972	P36972;A0A8L2QU71;A6IZS8	APT_RAT	Aprt	29207.8	9929.93	10356.9	29207.8	9929.93	10356.9		EKLGPVPFFSLLQYE	EKLGPVPFFSLLQYE	EKLGPVPFFSLLQYE2	2	0.000880282	0.0274189	0.000867199	1	0.000421763	0.000312012	0.000469925	0	0	498.02	169812	385035		2634.96	0.84328	198101	197568	198634	123514	193692	129958	Adenine phosphoribosyltransferase	0	0	0	3408.16	149028	0.522876	1	0.68586	0.982753	0	-10000000	381.015;106.006;0;31.001;188.008;86.0041;538.02;320.016;216.011;403.02;63.003;65.0029;	381.015;95.9849;0;31.001;112.646;86.0041;499.459;273.001;133.873;363.767;63.003;0;	0.873119;0.802173;0;0.679481;0.598013;0.770128;0.78373;0.842325;0.533086;0.841244;0.782653;0.213139;	24507	0.68586	0	0	0	0.972581	1	1155	113196	114501	114061
Sample-ML1-Chip_run-697_60 SPD_1-23-2024	P36972	P36972;A0A8L2QU71;A6IZS8	APT_RAT	Aprt	24201.6	8660.47	9428.08	24201.6	8660.47	9428.08		EKLGPVPFFSLLQYE	EKLGPVPFFSLLQYE	EKLGPVPFFSLLQYE2	2	0.000436173	0.00280249	0.000867199	0.0185676	0.000420168	0.000312012	0.000464468	0	0	716.03	292168	610817		3669.2	0.885296	197755	197222	198288	123514	192697	127957	Adenine phosphoribosyltransferase	0	0	0.0799941	4301.23	169575	0.226509	1	240788	0.998238	0	-10000000	423.017;67.003;26.001;44.002;114.005;249.011;300.014;366.017;168.007;244.011;60.002;290.014;	423.017;39.7171;1.84522;44.002;49.699;249.011;121.213;146.643;106.004;122.492;33.2758;155.564;	0.940745;0.564413;0.263556;0.628403;0.510246;0.836494;0.52427;0.498125;0.805823;0.63941;0.534202;0.689505;	24463	240788	0	0	0	0.997198	1	115784	113196	114525	114366
Sample-GL2-Chip_run-695_60 SPD_1-23-2024	P36972	P36972;A0A8L2QU71;A6IZS8	APT_RAT	Aprt	21851.8	12347.8	11720.1	21851.8	12347.8	11720.1		EKLGPVPFFSLLQYE	EKLGPVPFFSLLQYE	EKLGPVPFFSLLQYE2	2	0.00212285	0.0790711	0.000867199	1	0.000391389	0.000312012	0.000432339	0	0	757613	428104	742302		4377.92	0.862422	198627	198094	199161	123514	193872	127942	Adenine phosphoribosyltransferase	0	0	0	4468.22	219256	0.291841	1	228071	0.952465	0	-10000000	461.026;104.006;0;92.005;286.012;218.011;336.015;313.015;171.008;303.012;126.006;382.022;	461.026;6.75469;0;78.5755;245.21;218.011;294.709;241.732;152.457;97.7625;64.9957;362.029;	0.889565;0.327064;0;0.710475;0.73062;0.859787;0.897584;0.696135;0.610996;0.449192;0.536349;0.848418;	24573	228071	0	0	0	0.920929	1	115886	113196	114418	114492
Sample-GL1-Chip_run-694_60 SPD_1-23-2024	P36972	P36972;A0A8L2QU71;A6IZS8	APT_RAT	Aprt	23333.3	14013.2	12526.6	23333.3	14013.2	12526.6		EKLGPVPFFSLLQYE	EKLGPVPFFSLLQYE	EKLGPVPFFSLLQYE2	2	0.00235831	0.074145	0.000867199	1	0.000431965	0.000312012	0.000481232	0	0	566026	333905	476351		3076.9	0.910283	19845	197916	198983	123514	194189	129474	Adenine phosphoribosyltransferase	0	0	0	3656.15	246076	0.383278	1	219823	0.956674	0	-10000000	381.018;161.007;0;59.003;261.011;126.005;356.015;298.013;127.006;548.026;211.011;130.007;	381.018;145.952;0;59.003;153.466;126.005;237.904;206.238;107.137;322.761;87.4103;59.3633;	0.912164;0.87373;0;0.897375;0.610984;0.910639;0.664582;0.728253;0.636149;0.597918;0.567201;0.577785;	24551	219823	0	0	0	0.925855	1	116125	113196	11453	114668
Sample-WM1-Chip_run-700_60 SPD_1-23-2024	P42123	P42123;A6IMU4;A6IMU6	LDHB_RAT	Ldhb	109361000000	591636	664578	109361000000	591636	664578	699823	EKLIAPVADDETAVPNNK	EKLIAPVADDETAVPNNK	EKLIAPVADDETAVPNNK2	2	0.000406339	0.00317434	4.98355	0.000630915	0.000506329	0.000312012	0.000571755	0	1	1413.07	790014	1330.43		29521.8	0.907803	726696	721365	732031	166264	695005	192178	L-lactate dehydrogenase B chain	0	0	0.65201	31355.5	186223	0.142691	1	0.123244	0.998011	0	-10000000	711.035;63.0031;105.006;32.0021;415.018;287.014;26.001;0;25.001;0;0;0;	711.035;63.0031;50.5742;27.303;415.018;287.014;0;0;0;0;0;0;	0.889384;0.61387;0.511536;0.448534;0.902172;0.961575;0.389012;0;0.357127;0;0;0;	8984	0.123244	0	0	0	0.996826	1	117292	117858	118472	116263
Sample-ML3-Chip_run-699_60 SPD_1-23-2024	P42123	P42123;A6IMU4;A6IMU6	LDHB_RAT	Ldhb	105584000000	358495	361310	105584000000	358495	361310	352234	EKLIAPVADDETAVPNNK	EKLIAPVADDETAVPNNK	EKLIAPVADDETAVPNNK2	2	4.98355	0.00150263	4.98355	0.000538793	0.000399042	0.000312012	0.000442087	0	1	2541.41	826188	1902.37		32331.8	0.965165	72329	717959	728625	166264	690569	193103	L-lactate dehydrogenase B chain	0	0	0.365165	43192.8	322296	0.268433	1	0.801025	0.999027	0	-10000000	1568.07;0;354.012;34.0021;647.032;334.018;0;107.004;32.0022;0;53.0021;39.0021;	1568.07;0;348.847;0;639.327;334.018;0;107.004;0;0;52.9058;0;	0.987432;0;0.864721;0.176564;0.946774;0.895831;0;0.752649;0.113897;0;0.540051;0.176564;	8940	0.801025	0	0	0	0.998497	1	118219	117858	118869	116848
Sample-ML1-Chip_run-697_60 SPD_1-23-2024	P42123	P42123;A6IMU4;A6IMU6	LDHB_RAT	Ldhb	892261	356127	416172	892261	356127	416172	419077	EKLIAPVADDETAVPNNK	EKLIAPVADDETAVPNNK	EKLIAPVADDETAVPNNK2	2	8.40336	0.000121691	4.98355	0.00063857	0.000420168	0.000312012	0.000464468	0	1	2006.1	893506	1867.99		25193.7	0.953512	703857	698527	709188	166264	669958	195158	L-lactate dehydrogenase B chain	0	0	0.391946	27056.3	258199	0.330745	1	172764	0.999923	0	-10000000	1332.06;94.0041;173.008;37.0021;506.028;168.008;71.0031;63.0031;56.0021;0;75.004;0;	1332.06;67.0335;159.092;37.0021;506.028;168.008;71.0031;63.0031;0;0;51.966;0;	0.977344;0.571758;0.711252;0.506128;0.92953;0.836783;0.771988;0.776036;0.347975;0;0.548054;0;	8698	172764	0	0	0	0.999878	1	117823	117858	118863	116435
Sample-GL2-Chip_run-695_60 SPD_1-23-2024	P42123	P42123;A6IMU4;A6IMU6	LDHB_RAT	Ldhb	630409	299290	316539	630409	299290	316539	311893	EKLIAPVADDETAVPNNK	EKLIAPVADDETAVPNNK	EKLIAPVADDETAVPNNK2	2	0.00219981	0.0890152	4.98355	0.000534188	0.000391389	0.000312012	0.000432339	0	1	325671	151218	262201		10801.9	0.758927	737453	732118	742783	166264	705403	192919	L-lactate dehydrogenase B chain	0	0	0.557607	13416.7	119716	0.27329	1	0.403107	0.946805	0	-10000000	187.008;69.0041;25.001;27.0011;245.013;33.0021;38.0021;43.002;74.0041;0;81.003;26.001;	187.008;69.0041;4.68769;27.0011;138.663;0;0;0;42.3964;0;52.002;4.87519;	0.833367;0.720169;0.306496;0.612992;0.658532;0;0.415049;0.415049;0.591355;0;0.535365;0.306496;	9116	0.403107	0	0	0	0.910985	1	11725	117858	118907	115872
Sample-WM2-Chip_run-701_60 SPD_1-23-2024	P42123	P42123;A6IMU4;A6IMU6	LDHB_RAT	Ldhb	103924000000	587901	712659	103924000000	587901	712659	763349	EKLIAPVADDETAVPNNK	EKLIAPVADDETAVPNNK	EKLIAPVADDETAVPNNK2	2	0.000320393	0.00958642	4.98355	0.000598444	0.000499002	0.000312012	0.000557414	0	1	2187.1	1286.22	2071.74		23387	0.945783	712687	707354	718018	166264	676168	197068	L-lactate dehydrogenase B chain	0	0	0.608922	24689.2	276159	0.143944	1	0.550512	0.994065	0	-10000000	1349.06;129.006;77.0041;28.0011;754.04;153.007;0;0;0;0;0;71.0041;	1349.06;120.145;77.0041;28.0011;754.04;83.9962;0;0;0;0;0;67.7719;	0.994921;0.754637;0.757225;0.534092;0.896828;0.596042;0;0;0;0;0;0.666312;	8808	0.550512	0	0	0	0.990414	1	117687	117858	118386	116807
Sample-GL1-Chip_run-694_60 SPD_1-23-2024	P42123	P42123;A6IMU4;A6IMU6	LDHB_RAT	Ldhb	525998	327961	379014	525998	327961	379014	375143	EKLIAPVADDETAVPNNK	EKLIAPVADDETAVPNNK	EKLIAPVADDETAVPNNK2	2	0.000366339	0.00285833	4.98355	0.000702741	0.000431965	0.000312012	0.000481232	0	1	566505	343715	490346		11764.5	0.887997	719726	714392	725057	166264	680975	196557	L-lactate dehydrogenase B chain	0	0	0.275713	13591.7	144109	0.201417	1	0.432134	0.998257	0	-10000000	327.017;0;68.0031;0;123.005;144.007;30.001;48.0021;88.0043;0;0;89.004;	327.017;0;66.9458;0;123.005;116.483;30.001;29.8558;51.8459;0;0;0;	0.947427;0;0.65131;0;0.81902;0.79399;0.628421;0.476436;0.528302;0;0;0.272434;	8896	0.432134	0	0	0	0.997142	1	1.18	117858	118841	116601
Sample-WM3-Chip_run-702_60 SPD_1-23-2024	P42123	P42123;A6IMU4;A6IMU6	LDHB_RAT	Ldhb	118674000000	656144	758121	118674000000	656144	758121	816544	EKLIAPVADDETAVPNNK	EKLIAPVADDETAVPNNK	EKLIAPVADDETAVPNNK2	2	0.000148368	0.000248034	4.98355	0.000588928	0.000515464	0.000312012	0.000576037	0	1	3712.16	2023.49	3347.94		39695.7	0.923757	705416	700085	710748	166264	672642	194224	L-lactate dehydrogenase B chain	0	0	0.661094	44014.1	344101	0.166108	1	163474	0.999844	0	-10000000	2074.09;178.009;169.009;53.0021;1253.05;385.019;44.0021;110.006;0;0;29.001;29.001;	2074.09;178.009;109.594;51.9923;1253.05;385.019;18.051;90.5678;0;0;11.8971;0;	0.941972;0.95361;0.630523;0.605779;0.935052;0.788869;0.387125;0.591715;0;0;0.387125;0.37126;	8720	163474	0	0	0	0.999752	1	117906	117858	11833	117091
Sample-ML2-Chip_run-698_60 SPD_1-23-2024	P42123	P42123;A6IMU4;A6IMU6	LDHB_RAT	Ldhb	973525	368004	385537	973525	368004	385537	386817	EKLIAPVADDETAVPNNK	EKLIAPVADDETAVPNNK	EKLIAPVADDETAVPNNK3	3	0.996413	0.996413	0.593038	0.000589275	0.000421763	0.000312012	0.000469925	0	1	21983.6	8267.69	18746.3		46677	0.988651	722449	717118	727784	166264	689279	194283	L-lactate dehydrogenase B chain	0	0	0.293173	54737.5	569004	0.250361	1	0.619577	0.999994	0	-10000000	14099.4;3449.1;4435.14;3386.1;1901.05;946.027;169.005;140.004;1242.03;269.008;1034.03;159.003;	14099.4;3449.1;4435.14;3386.1;1901.05;946.027;145.305;140.004;1242.03;269.008;722.548;159.003;	0.994646;0.969717;0.984317;0.971592;0.956364;0.969673;0.666895;0.819538;0.980964;0.781489;0.613776;0.771605;	8928	0.619577	0	0	0	0.99999	1	0.88625	0.888737	0.896795	0.877869
Sample-WM1-Chip_run-700_60 SPD_1-23-2024	P42123	P42123;A6IMU4;A6IMU6	LDHB_RAT	Ldhb	109361000000	591636	664578	109361000000	591636	664578	699823	EKLIAPVADDETAVPNNK	EKLIAPVADDETAVPNNK	EKLIAPVADDETAVPNNK3	3	1.03506	1.03506	0.593038	0.000630915	0.000506329	0.000312012	0.000571755	0	1	23048.6	15142.1	25500.3		43282.4	0.98553	729361	72403	734696	166264	695005	194222	L-lactate dehydrogenase B chain	0	0	0.681084	39121.1	503522	0.303125	1	0.632177	0.999994	0	-10000000	15799.4;3106.09;4143.13;3344.09;1366.04;678.016;351.009;396.011;1009.03;61.0018;377.01;315.009;	15799.4;3106.09;4143.13;3344.09;1353.24;656.499;342.35;381.495;1005.88;57.1488;377.01;296.294;	0.986289;0.973134;0.991931;0.948653;0.921549;0.829949;0.781876;0.868614;0.936266;0.680699;0.946455;0.893873;	9016	0.632177	0	0	0	0.99999	1	0.881354	0.888737	0.892974	0.877813
Sample-ML3-Chip_run-699_60 SPD_1-23-2024	P42123	P42123;A6IMU4;A6IMU6	LDHB_RAT	Ldhb	105584000000	358495	361310	105584000000	358495	361310	352234	EKLIAPVADDETAVPNNK	EKLIAPVADDETAVPNNK	EKLIAPVADDETAVPNNK3	3	4.04688	4.04688	0.593038	0.000538793	0.000399042	0.000312012	0.000442087	0	1	28984.8	9290.26	21391.6		36489.9	0.987647	724178	718847	729514	166264	690569	193858	L-lactate dehydrogenase B chain	0	0	0.417401	49442.4	587991	0.242219	1	0.671354	0.999974	0	-10000000	18416.5;4717.12;5851.16;3952.11;2169.06;1121.03;614.017;305.008;1585.04;375.009;1076.03;771.022;	18416.5;4717.12;5851.16;3952.11;2169.06;1121.03;614.017;273.003;1585.04;375.009;1030.55;771.022;	0.989025;0.989418;0.981884;0.964086;0.953525;0.961803;0.937045;0.779291;0.970206;0.950859;0.82655;0.914636;	8950	0.671354	0	0	0	0.99996	1	0.883646	0.888737	0.897316	0.875113
Sample-ML1-Chip_run-697_60 SPD_1-23-2024	P42123	P42123;A6IMU4;A6IMU6	LDHB_RAT	Ldhb	892261	356127	416172	892261	356127	416172	419077	EKLIAPVADDETAVPNNK	EKLIAPVADDETAVPNNK	EKLIAPVADDETAVPNNK3	3	1.76943	1.76943	0.593038	0.00063857	0.000420168	0.000312012	0.000464468	0	1	21975.5	9754.04	20392.1		53162.6	0.990196	702969	697638	7083	166264	669958	194445	L-lactate dehydrogenase B chain	0	0	0.382341	57290.7	536384	0.290548	1	0.312403	0.999989	120114	0.47248	14104.3;3191.09;4680.12;3440.09;1715.05;883.022;240.008;164.005;934.021;99.003;1400.04;367.01;	14104.3;3191.09;4680.12;3440.09;1715.05;883.022;240.008;70.4873;934.021;99.003;984.685;367.01;	0.993434;0.97437;0.991231;0.95728;0.958945;0.85561;0.775091;0.51922;0.958473;0.784659;0.693938;0.9358;	8686	0.312403	0	0	0	0.999982	1	0.883854	0.888737	0.895735	0.876705
Sample-GL2-Chip_run-695_60 SPD_1-23-2024	P42123	P42123;A6IMU4;A6IMU6	LDHB_RAT	Ldhb	630409	299290	316539	630409	299290	316539	311893	EKLIAPVADDETAVPNNK	EKLIAPVADDETAVPNNK	EKLIAPVADDETAVPNNK3	3	1.91705	1.91705	0.593038	0.000534188	0.000391389	0.000312012	0.000432339	0	1	9298.24	4323.91	7497.35		36252.2	0.974608	734784	729452	740118	166264	705403	190741	L-lactate dehydrogenase B chain	0	0	0.208523	44960.1	38618	0.275669	1	0	0.999988	0	-10000000	6470.17;1073.02;1755.05;969.025;758.02;276.008;77.0019;140.004;299.008;44.0012;949.024;107.003;	6470.17;1073.02;1755.05;969.025;758.02;276.008;40.2133;50.5065;299.008;0;645.584;107.003;	0.989432;0.885046;0.974716;0.896512;0.982696;0.914823;0.51125;0.619846;0.872798;0.375786;0.669149;0.857956;	9082	0	0	0	0	0.999981	1	0.883542	0.888737	0.891811	0.880713
Sample-GL3-Chip_run-696_60 SPD_1-23-2024	P42123	P42123;A6IMU4;A6IMU6	LDHB_RAT	Ldhb	551511	281714	363212	551511	281714	363212	368543	EKLIAPVADDETAVPNNK	EKLIAPVADDETAVPNNK	EKLIAPVADDETAVPNNK3	3	0.593038	0.593038	0.593038	0.000652742	0.000440529	0.000312012	0.000486145	0	1	8565.22	4472.99	7299.16		39183.8	0.986474	71528	709949	720614	166264	67843	195822	L-lactate dehydrogenase B chain	0	0	0.151584	45980.3	378054	0.370522	1	0.0442726	0.999996	0	-10000000	5515.15;1370.03;1680.04;1053.03;509.014;235.007;103.003;91.0024;268.008;115.004;750.018;151.003;	5515.15;1370.03;1680.04;1053.03;476.49;200.141;96.4171;91.0024;268.008;115.004;534.293;151.003;	0.990333;0.972882;0.984891;0.903588;0.842682;0.758425;0.765539;0.814175;0.921796;0.736311;0.632013;0.951824;	8840	0.0442726	0	0	0	0.999994	1	0.87875	0.888737	0.892917	0.876519
Sample-WM2-Chip_run-701_60 SPD_1-23-2024	P42123	P42123;A6IMU4;A6IMU6	LDHB_RAT	Ldhb	103924000000	587901	712659	103924000000	587901	712659	763349	EKLIAPVADDETAVPNNK	EKLIAPVADDETAVPNNK	EKLIAPVADDETAVPNNK3	3	7.55801	8.13459	0.593038	0.000598444	0.000499002	0.000312012	0.000557414	0	1	25080.6	14740	23742.2		42787.1	0.991835	711797	706465	717129	166264	676168	196327	L-lactate dehydrogenase B chain	0	0	0.772856	45199.2	629175	0.260405	1	0.541131	0.999949	0	-10000000	15860.3;4401.11;4819.15;3058.07;2247.05;959.028;286.009;252.006;1150.03;95.0023;592.017;368.01;	15860.3;4401.11;4819.15;3058.07;2247.05;959.028;286.009;252.006;1150.03;95.0023;592.017;368.01;	0.992292;0.989598;0.992375;0.968131;0.968398;0.95824;0.952306;0.786704;0.951339;0.552173;0.908216;0.926226;	8796	0.541131	0	0	0	0.999919	1	0.880313	0.888737	0.891984	0.877712
Sample-GL1-Chip_run-694_60 SPD_1-23-2024	P42123	P42123;A6IMU4;A6IMU6	LDHB_RAT	Ldhb	525998	327961	379014	525998	327961	379014	375143	EKLIAPVADDETAVPNNK	EKLIAPVADDETAVPNNK	EKLIAPVADDETAVPNNK3	3	0.96918	0.000168935	0.593038	0.000702741	0.000431965	0.000312012	0.000481232	0	1	3220.08	1953.72	2787.18		33421.3	0.981271	718837	713504	724169	166264	680975	195901	L-lactate dehydrogenase B chain	0	0	0.38765	38612.2	21636	0.252923	1	0	0.999897	0	-10000000	1834.05;351.01;1035.03;367.009;256.007;78.0024;146.004;155.004;123.003;60.0018;642.018;98.0024;	1834.05;351.01;1035.03;330.284;256.007;78.0024;146.004;35.7579;115.823;46.4542;514.057;98.0024;	0.99546;0.958067;0.963999;0.768656;0.893382;0.723653;0.836687;0.480242;0.64723;0.573396;0.739275;0.719759;	8884	0	0	0	0	0.999831	1	0.878333	0.888737	0.891642	0.877264
Sample-WM3-Chip_run-702_60 SPD_1-23-2024	P42123	P42123;A6IMU4;A6IMU6	LDHB_RAT	Ldhb	118674000000	656144	758121	118674000000	656144	758121	816544	EKLIAPVADDETAVPNNK	EKLIAPVADDETAVPNNK	EKLIAPVADDETAVPNNK3	3	0.000148368	0.000170811	0.593038	0.000588928	0.000515464	0.000312012	0.000576037	0	1	27493.8	14618.7	24187.3		56019.5	0.99213	706305	700973	711637	166264	672642	194977	L-lactate dehydrogenase B chain	0	0	0.862658	63677.7	590117	0.263003	1	0.619876	0.999893	0	-10000000	18039.5;4253.11;5201.14;3536.09;2285.06;1446.03;520.015;129.004;1252.03;160.004;578.018;281.006;	18039.5;4253.11;5201.14;3536.09;2285.06;1446.03;500.729;129.004;1252.03;158.46;565.052;281.006;	0.995325;0.984452;0.987326;0.967145;0.954635;0.93938;0.719233;0.835561;0.944845;0.81521;0.898338;0.877705;	8730	0.619876	0	0	0	0.999829	1	0.881146	0.888737	0.893109	0.878159
Sample-GL3-Chip_run-696_60 SPD_1-23-2024	A0A0G2K685;A0A8I5ZN27;A6JY17;A6JY21;A6JY22;F1LQB8;O35788;O55157	A0A8I5ZN27;F1LQB8;O35788;A0A0G2K685;A6JY17;A6JY21;A6JY22;O55157	A0A0G2K685_RAT;A0A8I5ZN27_RAT;A6JY17_RAT;A6JY21_RAT;A6JY22_RAT;F1LQB8_RAT;O35788_RAT;O55157_RAT	CNG4.3;Cngb1;rCG_39000	920877	463752	463752	920877	463752	463752		EKLIDPDVTSDEESPKPSPAK	EKLIDPDVTSDEESPKPSPAK	EKLIDPDVTSDEESPKPSPAK4	4	0.00394348	0.11638	0.0158759	1	0.0247241	0.139858	0.0260042	0	0	920877	463752	756765		7010	0.921797	581449	576117	586781	380983	518943	939718	Cyclic nucleotide gated channel subunit beta 1	0	0	0.95854	8530.19	225464	0.453265	1	0.766655	0.9334	0	-10000000	433.011;299.008;174.005;39.0011;192.006;242.007;120.003;403.012;351.01;173.005;218.006;69.0024;	433.011;275.68;138.539;39.0011;192.006;212.185;120.003;292.114;0;25.9218;218.006;47.5659;	0.974893;0.90619;0.672728;0.622752;0.823387;0.833721;0.811963;0.721373;0.298604;0.492001;0.858825;0.571037;	7184	0.766655	0	0	0	0	1	0.875682	0.886011	0.890296	0.873895
Sample-ML1-Chip_run-697_60 SPD_1-23-2024	A6K7H2;D3ZUW8	D3ZUW8;A6K7H2	A6K7H2_RAT;D3ZUW8_RAT	Brd1;Brd1_predicted	2197.78	846694	846694	2197.78	846694	846694		EKLKYWQR	EKLKYWQR	EKLKYWQR2	2	0.00621894	0.278189	0.0269239	1	0.00571157	0.0331463	0.00601956	0	0	2197.78	846694	1770.13		8826.01	0.892339	457149	451812	462482	-96542	379322	-154246	Bromodomain containing 1 (Predicted)	0	0	0.814693	10958.3	332631	0.401422	1	0.437596	0.85089	0	-10000000	595.018;283.008;1349.05;394.012;889.031;431.014;964.025;276.008;64.002;37.0014;0;400.01;	595.018;253.713;1349.05;258.667;615.13;406.916;964.025;244.904;33.755;14.9884;0;357.905;	0.875509;0.928732;0.892918;0.624962;0.656903;0.81972;0.857899;0.798559;0.478917;0.423789;0;0.882989;	5644	0.437596	0	0	0	0	1	0.9375	0.948483	0.959265	0.927398
Sample-ML2-Chip_run-698_60 SPD_1-23-2024	A0A8I6G7K3	A0A8I6ATT3;A0A8I6G7K3;A6JHC7;D4A1C0	A0A8I6G7K3_RAT	Cnnm1	5079.13	1913.95	1249.77	5079.13	1913.95	1254.25		EKLLETLRAADPYSDLVK	EKLLETLRAADPYSDLVK	EKLLETLRAADPYSDLVK3	3	0.0039923	0.184822	0.00437002	0.000589275	0.000421763	0.000312012	0.000469925	0	0	1825.39	693283	1571.97		1631.1	0.950364	126154	125621	126687	646982	13212	600433	Metal transporter	0	0	0.81854	1894.06	231731	0.641232	1	0.747352	0.894215	0	-10000000	917.028;544.019;786.026;609.02;302.01;212.008;57.0014;29.0007;165.007;254.009;439.015;115.004;	917.028;544.019;778.084;609.02;299.345;193.124;28.9805;0;165.007;237.654;439.015;54.3851;	0.96994;0.690004;0.761064;0.952724;0.885592;0.686912;0.469646;0.254708;0.780412;0.733951;0.871412;0.514249;	15599	0.747352	0	0	0	0	1	0.966042	0.9427	0.953385	0.953805
Sample-WM2-Chip_run-701_60 SPD_1-23-2024	A0A8I6G7K3	A0A8I6ATT3;A0A8I6G7K3;A6JHC7;D4A1C0	A0A8I6G7K3_RAT	Cnnm1	1541.85	872118	898117	1541.85	872118	899535		EKLLETLRAADPYSDLVK	EKLLETLRAADPYSDLVK	EKLLETLRAADPYSDLVK3	3	0.00293942	0.102652	0.00437002	0.030479	0.000876808	0.000312012	0.000997672	0	0	1541.85	872118	1404.74		3427.57	0.930619	124908	124375	125441	646982	130793	598008	Metal transporter	0	0	0.930839	3762.11	308237	0.429733	0.987764	0.743166	0.939905	0	-10000000	479.015;516.018;680.02;837.03;270.009;178.006;163.006;0;164.005;156.006;245.008;213.007;	436.56;516.018;503.537;837.03;268.258;104.561;0;0;158.869;117.351;205.41;140.465;	0.875714;0.91055;0.692974;0.988208;0.840277;0.583696;0.320405;0;0.893493;0.688631;0.736569;0.578257;	15445	0.743166	0	0	0	0	1	0.96375	0.9427	0.949122	0.955598
Sample-ML3-Chip_run-699_60 SPD_1-23-2024	A6HL63;D4A2H6	A0A8I6AGR7;A6HL62;A6HL63;D4A2H6	A6HL63_RAT;D4A2H6_RAT	RGD1560070_predicted;Rbfox3	5203.02	2124.22	1658.2	5203.02	2124.22	1658.2		EKLNGTIVEGR	EKLNGTIVEGR	EKLNGTIVEGR2	2	4.98355	0.000362639	4.98355	1	0.000399042	0.000312012	0.000442087	0	0	897281	207422	477607		6877.83	0.881042	402293	39696	407624	-10197	421673	-121431	RNA binding protein fox-1 homolog	0	0	0.0359118	12921.4	25912	0.393501	0.980688	145254	0.999765	0	-10000000	445.014;563.017;177.005;399.012;320.011;238.008;315.011;175.005;146.005;411.014;83.0021;899.028;	381.011;475.696;177.005;342.019;244.581;143.927;240.342;104.053;32.7803;264.49;23.0007;148.01;	0.839045;0.866309;0.938519;0.852043;0.868099;0.764772;0.887054;0.648256;0.320418;0.688191;0.357367;0.181154;	4966	145254	0	0	0	0.999637	1	0.950341	0.937001	0.950535	0.938326
Sample-ML3-Chip_run-699_60 SPD_1-23-2024	Q64560	Q64560;A0A8L2Q8D6;A0A8L2R8U1;A0A8L2R9L9;A6INR8;A6INR9	TPP2_RAT	Tpp2	20615.5	6847.95	6017.33	20615.5	6847.95	6017.33	6017.33	EKLPANQYTWSSR	EKLPANQYTWSSR	EKLPANQYTWSSR3	3	0.00518531	0.18715	0.000704376	0.000538793	0.000399042	0.000312012	0.000442087	0	1	591511	190101	437723		1537.78	0.795083	60954	60421	614874	118804	63259	994969	Tripeptidyl-peptidase 2	0	0	0.660591	2078.05	184987	0.692806	1	0.919961	0.891832	0	-10000000	406.01;131.003;94.0021;196.005;123.003;134.003;188.004;61.0016;60.0011;0;195.005;36.0011;	406.01;113.231;72.2702;196.005;59.6511;91.6635;158.647;0;0;0;178.684;0;	0.852487;0.695551;0.62853;0.918166;0.489951;0.711465;0.851886;0.251208;0.235175;0;0.838846;0.312936;	7530	0.919961	0	0	0	0	1	0.839688	0.81445	0.817978	0.840683
Sample-ML1-Chip_run-697_60 SPD_1-23-2024	Q64560	Q64560;A0A8L2Q8D6;A0A8L2R8U1;A0A8L2R9L9;A6INR8;A6INR9	TPP2_RAT	Tpp2	14767.4	5788.39	5330.67	14767.4	5788.39	5330.67	5330.67	EKLPANQYTWSSR	EKLPANQYTWSSR	EKLPANQYTWSSR3	3	0.00164802	0.0652495	0.000704376	0.00063857	0.000420168	0.000312012	0.000464468	0	1	722114	274717	574332		2568.24	0.873518	582999	577665	58833	118804	606729	100788	Tripeptidyl-peptidase 2	0	0	0.941424	3229.07	232002	0.251572	0.986355	0.623444	0.96052	0	-10000000	410.011;222.004;117.003;199.004;30.0005;93.0021;181.004;27.0005;33.0011;29.0005;172.004;59.0015;	410.011;222.004;90.0992;72.5831;0;58.0156;159.057;0;33.0011;29.0005;153.242;59.0015;	0.981095;0.781128;0.61162;0.483698;0.264495;0.539986;0.893112;0.0479338;0.582916;0.644544;0.634636;0.868525;	7200	0.623444	0	0	0	0.93475	1	0.8325	0.81445	0.815834	0.837465
Sample-GL2-Chip_run-695_60 SPD_1-23-2024	Q64560	Q64560;A0A8L2Q8D6;A0A8L2R8U1;A0A8L2R9L9;A6INR8;A6INR9	TPP2_RAT	Tpp2	13034.3	5978.57	4738.4	13034.3	5978.57	4738.4	4738.4	EKLPANQYTWSSR	EKLPANQYTWSSR	EKLPANQYTWSSR3	3	0.00169785	0.0617145	0.000704376	0.000534188	0.000391389	0.000312012	0.000432339	0	1	619445	304958	528776		2546.43	0.902459	625477	620145	630811	118804	648442	987455	Tripeptidyl-peptidase 2	0	0	0.690159	2983.07	193513	0.300488	1	0.87588	0.962508	0	-10000000	304.007;213.005;113.003;134.003;144.004;120.003;111.003;29.0005;69.0022;38.001;1095.02;60.001;	293.436;213.005;113.003;134.003;144.004;118.737;111.003;0;25.4877;0;400.813;0;	0.884419;0.932528;0.892627;0.757588;0.69886;0.645233;0.908768;0.180684;0.400892;0.293613;0.475737;0.180684;	7728	0.87588	0	0	0	0.938285	1	0.825	0.81445	0.811496	0.835018
Sample-GL1-Chip_run-694_60 SPD_1-23-2024	Q64560	Q64560;A0A8L2Q8D6;A0A8L2R8U1;A0A8L2R9L9;A6INR8;A6INR9	TPP2_RAT	Tpp2	8654.26	5469.73	5221.74	8654.26	5469.73	5221.74	5221.74	EKLPANQYTWSSR	EKLPANQYTWSSR	EKLPANQYTWSSR3	3	0.000366339	0.00543053	0.000704376	0.000702741	0.000431965	0.000312012	0.000481232	0	1	625.35	396551	565721		2259.86	0.847265	589984	584653	595319	118804	613094	102148	Tripeptidyl-peptidase 2	0	0	0.910913	2498.05	234938	0.361167	1	0.651484	0.996694	0	-10000000	238.005;306.006;83.0015;118.003;191.005;42.001;184.004;37.001;35.0011;0;172.004;67.0015;	236.343;306.006;83.0015;118.003;178.393;14.7728;164.331;37.001;0;0;157.094;0;	0.746449;0.915494;0.882791;0.644333;0.790323;0.389864;0.860059;0.62778;0.181937;0;0.76294;0.235275;	7288	0.651484	0	0	0	0.994569	1	0.816875	0.81445	0.809196	0.830257
Sample-ML2-Chip_run-698_60 SPD_1-23-2024	Q5RK09	A0A8I6A906;Q5RK09;A0A8I6ADE1;A0A8L2QF28	EIF3G_RAT	Eif3g	6436.19	2397.84	2231.69	6436.19	2397.84	2231.69	2231.69	EKLPGELEPVQAAQNK	EKLPGELEPVQAAQNK	EKLPGELEPVQAAQNK3	3	6.59674	0.000209832	8.19538	0.000589275	0.000421763	0.000312012	0.00068918	0	1	1143.03	427271	968805		3673.49	0.868486	704324	698992	709655	171149	6946	180521	Eukaryotic translation initiation factor 3 subunit G	0	0	0.874253	4334.11	19872	0.641272	1	114956	0.999866	0	-10000000	455.012;262.006;426.01;433.012;95.0021;216.005;380.009;122.003;2874.08;275.007;155.004;414.009;	455.012;262.006;426.01;384.86;95.0021;193.548;210.033;122.003;1695.13;275.007;155.004;414.009;	0.899615;0.778953;0.890303;0.813218;0.717917;0.748298;0.536415;0.737847;0.604784;0.762947;0.698259;0.815809;	8704	114956	0	0	0	0.99979	1	0.86375	0.86043	0.864906	0.858611
Sample-WM1-Chip_run-700_60 SPD_1-23-2024	Q5RK09	A0A8I6A906;Q5RK09;A0A8I6ADE1;A0A8L2QF28	EIF3G_RAT	Eif3g	4212.13	2425.5	2204.59	4212.13	2425.5	2204.59	2204.59	EKLPGELEPVQAAQNK	EKLPGELEPVQAAQNK	EKLPGELEPVQAAQNK3	3	0.00295662	0.118281	8.19538	0.000630915	0.000752729	0.000312012	0.000784929	0	1	572459	371983	626441		3038.95	0.824453	709458	704126	714789	171149	700335	179732	Eukaryotic translation initiation factor 3 subunit G	0	0	0.850175	2777.07	180108	0.402462	1	0.293529	0.930888	0	-10000000	271.008;239.005;159.004;68.0018;111.003;68.0018;180.005;28.0005;649.017;311.009;70.0022;185.006;	218.523;239.005;114.931;23.1651;31.0461;68.0018;121.948;11.804;53.6094;240.465;0;45.2436;	0.813952;0.933161;0.618353;0.421232;0.408338;0.681281;0.655287;0.442635;0.240279;0.742686;0.263486;0.433711;	8770	0.293529	0	0	0	0	1	0.850455	0.86043	0.862553	0.852508
Sample-ML3-Chip_run-699_60 SPD_1-23-2024	Q5RK09	A0A8I6A906;Q5RK09;A0A8I6ADE1;A0A8L2QF28	EIF3G_RAT	Eif3g	7412.2	2700.8	2567.82	7412.2	2700.8	2567.82	2567.82	EKLPGELEPVQAAQNK	EKLPGELEPVQAAQNK	EKLPGELEPVQAAQNK3	3	0.000219896	0.00244619	8.19538	0.000538793	0.000399042	0.000312012	0.000442087	0	1	1847.34	608773	1401.75		3904.84	0.880014	707826	702494	713161	171149	696151	18038	Eukaryotic translation initiation factor 3 subunit G	0	0	0.943653	5146.13	244882	0.521887	1	0.750594	0.998417	0	-10000000	756.021;577.016;523.013;376.009;187.004;187.006;206.006;168.005;68.0024;257.006;91.0023;327.008;	756.021;577.016;514.308;349.113;187.004;75.0967;206.006;167.708;48.3534;257.006;91.0023;327.008;	0.895248;0.918271;0.8147;0.740706;0.894925;0.608968;0.930796;0.756495;0.549851;0.867589;0.682372;0.8038;	8748	0.750594	0	0	0	0.997554	1	0.854545	0.86043	0.866742	0.851325
Sample-ML1-Chip_run-697_60 SPD_1-23-2024	Q5RK09	A0A8I6A906;Q5RK09;A0A8I6ADE1;A0A8L2QF28	EIF3G_RAT	Eif3g	7828.21	3076.18	2354.7	7828.21	3076.18	2354.7	2354.7	EKLPGELEPVQAAQNK	EKLPGELEPVQAAQNK	EKLPGELEPVQAAQNK3	3	0.000610501	0.0133753	8.19538	0.00063857	0.000420168	0.000312012	0.000464468	0	1	1105.12	468639	979752		3289.19	0.84181	683063	677731	688398	171149	674826	179368	Eukaryotic translation initiation factor 3 subunit G	0	0	0.900085	3710.08	189951	0.486308	1	0.952227	0.991645	0	-10000000	554.014;361.008;328.009;257.007;123.003;64.0022;74.0018;197.006;1195.05;283.007;35.0012;267.008;	554.014;223.1;328.009;186.698;70.1433;0;74.0018;197.006;186.444;255.963;0;245.188;	0.886855;0.612664;0.921585;0.709371;0.689901;0.332199;0.606231;0.844736;0.332324;0.805869;0.269519;0.862011;	8440	0.952227	0	0	0	0.986625	1	0.854167	0.86043	0.865313	0.853474
Sample-GL2-Chip_run-695_60 SPD_1-23-2024	Q5RK09	A0A8I6A906;Q5RK09;A0A8I6ADE1;A0A8L2QF28	EIF3G_RAT	Eif3g	4333.13	2110.23	2123.4	4333.13	2110.23	2123.4	2123.4	EKLPGELEPVQAAQNK	EKLPGELEPVQAAQNK	EKLPGELEPVQAAQNK3	3	0.61885	0.00177784	8.19538	0.000534188	0.000391389	0.000312012	0.000564972	0	1	1014.62	470675	816117		2914.25	0.807958	72021	714878	725543	171149	710447	179245	Eukaryotic translation initiation factor 3 subunit G	0	0	0.839729	3623.08	270724	0.618138	1	138936	0.998879	0	-10000000	640.016;200.005;426.009;138.004;230.005;110.002;39.0011;240.008;797.017;260.007;35.0011;215.007;	393.542;200.005;421.072;138.004;185.017;49.001;39.0011;78.8027;215.78;201.107;0;171.841;	0.578513;0.970453;0.945216;0.818706;0.862561;0.402394;0.642542;0.393587;0.20879;0.823128;0;0.759957;	8902	138936	0	0	0	0.998222	1	0.856667	0.86043	0.860504	0.857955
Sample-GL3-Chip_run-696_60 SPD_1-23-2024	Q5RK09	A0A8I6A906;Q5RK09;A0A8I6ADE1;A0A8L2QF28	EIF3G_RAT	Eif3g	4409.16	2351.01	2348.23	4409.16	2351.01	2348.23	2348.23	EKLPGELEPVQAAQNK	EKLPGELEPVQAAQNK	EKLPGELEPVQAAQNK3	3	0.70205	0.000496065	8.19538	0.000652742	0.000440529	0.000312012	0.000692281	0	1	902243	475468	775883		4344.54	0.929986	697155	691822	702485	171149	683939	183107	Eukaryotic translation initiation factor 3 subunit G	0	0	0.889188	5052.09	245892	0.371314	1	0.743391	0.999696	0	-10000000	430.011;154.004;390.01;172.004;199.005;129.003;136.004;31.0006;2230.06;156.004;111.003;276.006;	430.011;82.2224;390.01;169.898;199.005;129.003;122.718;0;2115.75;154.678;81.7504;276.006;	0.941363;0.598205;0.987389;0.784894;0.78684;0.601925;0.722438;0.270923;0.747307;0.79524;0.608418;0.784401;	8616	0.743391	0	0	0	0.999504	1	0.851667	0.86043	0.860085	0.854613
Sample-WM2-Chip_run-701_60 SPD_1-23-2024	Q5RK09	A0A8I6A906;Q5RK09;A0A8I6ADE1;A0A8L2QF28	EIF3G_RAT	Eif3g	3670.11	2049.97	1840.6	3670.11	2049.97	1840.6	1840.6	EKLPGELEPVQAAQNK	EKLPGELEPVQAAQNK	EKLPGELEPVQAAQNK3	3	0.00323133	0.127807	8.19538	0.000598444	0.000499002	0.000312012	0.000733407	0	1	572.15	348527	561381		2768.96	0.773268	691884	686552	697216	171149	680907	180741	Eukaryotic translation initiation factor 3 subunit G	0	0	0.654486	2822.07	186427	0.556017	1	0.381125	0.926265	0	-10000000	431.012;172.004;275.007;294.008;102.002;96.0028;237.006;84.0024;267.007;0;59.0011;207.005;	311.362;172.004;88.7835;190.052;68.1753;40.8298;166.77;54.3565;66.0473;0;20.5415;141.908;	0.776144;0.932831;0.454056;0.653192;0.615621;0.43345;0.703054;0.541593;0.382942;0;0.412153;0.705574;	8550	0.381125	0	0	0	0	1	0.850625	0.86043	0.860728	0.853256
Sample-GL1-Chip_run-694_60 SPD_1-23-2024	Q5RK09	A0A8I6A906;Q5RK09;A0A8I6ADE1;A0A8L2QF28	EIF3G_RAT	Eif3g	3833.1	2239.28	2456.42	3833.1	2239.28	2456.42	2456.42	EKLPGELEPVQAAQNK	EKLPGELEPVQAAQNK	EKLPGELEPVQAAQNK3	3	0.000297133	0.000940465	8.19538	0.000702741	0.000431965	0.000312012	0.000752162	0	1	861815	539.9	770224		3303.27	0.875579	700709	695376	70604	171149	686631	182832	Eukaryotic translation initiation factor 3 subunit G	0	0	0.892863	3696.08	245658	0.703179	1	0.933285	0.999426	0	-10000000	350.01;267.006;255.007;383.01;65.0016;46.0012;216.007;164.004;478.01;202.005;113.003;232.006;	350.01;267.006;244.799;364.262;65.0016;0;130.254;153.656;0;53.4657;64.3846;165.353;	0.832243;0.965323;0.839653;0.85173;0.649377;0.362576;0.672332;0.76163;0.362576;0.5443;0.543993;0.70463;	8660	0.933285	0	0	0	0.99906	1	0.847159	0.86043	0.858282	0.85185
Sample-WM3-Chip_run-702_60 SPD_1-23-2024	Q5RK09	A0A8I6A906;Q5RK09;A0A8I6ADE1;A0A8L2QF28	EIF3G_RAT	Eif3g	3632.1	2150.3	2050.25	3632.1	2150.3	2050.25	2050.25	EKLPGELEPVQAAQNK	EKLPGELEPVQAAQNK	EKLPGELEPVQAAQNK3	3	0.00606147	0.224836	8.19538	0.000588928	0.000798722	0.000312012	0.000885347	0	1	849008	449354	743474		2304.9	0.846286	688179	682848	69351	171149	678101	181066	Eukaryotic translation initiation factor 3 subunit G	0	0	0.880824	2632.07	170283	0.38475	1	0.366951	0.876062	0	-10000000	448.011;199.005;281.009;288.007;28.0005;178.004;101.003;66.0017;530.012;133.003;91.0029;238.007;	448.011;164.661;236.336;198.935;12.455;121.714;0;26.5473;38.5311;37.7179;65.3484;165.3;	0.942526;0.690403;0.772455;0.603701;0.448508;0.632461;0.161398;0.491255;0.188443;0.469574;0.578157;0.68075;	8506	0.366951	0	0	0	0	1	0.855909	0.86043	0.861369	0.857693
Sample-GL3-Chip_run-696_60 SPD_1-23-2024	P31000	P31000;G3V8C3;A6JM43;A6JM44	VIME_RAT	Vim	544774	337909	248455	544774	337909	248455	220989	EKLQEEM(UniMod:35)LQREEAESTLQSFR	EKLQEEMLQREEAESTLQSFR	EKLQEEM(UniMod:35)LQREEAESTLQSFR4	4	0.00223432	0.0574352	0.00800093	0.000652742	0.000440529	0.000312012	0.000486145	0	1	1268.46	669721	1092.87		1980.82	0.905885	916129	910798	921461	416884	101116	35009	Vimentin	0	0	0.829309	2299.07	226581	0.658866	1	0.307625	0.965984	0	-10000000	729.02;142.004;304.01;228.006;257.008;61.0013;363.011;315.01;91.0026;210.005;145.004;216.007;	729.02;142.004;304.01;171.146;235.429;61.0013;338.059;248.874;91.0026;0;136.226;216.007;	0.970072;0.780641;0.845872;0.727895;0.784623;0.70081;0.79514;0.6919;0.679566;0.452147;0.802999;0.83253;	11326	0.307625	0	0	0	0.942565	1	0.912708	0.925142	0.932057	0.905661
Sample-ML2-Chip_run-698_60 SPD_1-23-2024	Q6AY30	Q6AY30;A0A8L2QQT2;A6JGF6	SCPDL_RAT	Sccpdh	75388.2	25629.5	25030.2	75388.2	25629.5	25030.2	25030.2	EKLQQVLEK	EKLQQVLEK	EKLQQVLEK2	2	0.00788678	0.336696	0.00485719	0.000589275	0.000421763	0.000312012	0.000469925	0	1	544338	165237	374663		2700.93	0.849073	457091	45176	462422	-344081	470961	-446394	Saccharopine dehydrogenase-like oxidoreductase	0	0	0.816645	3924.12	249256	0.452377	0.988	156765	0.822701	0	-10000000	166.006;154.005;144.003;200.006;163.006;299.008;168.004;148.004;41.0013;100.003;320.01;415.015;	153.327;154.005;55.4299;169.005;106.179;237.007;52.0065;114.376;34.826;51.6721;257.49;351.012;	0.791364;0.940475;0.509847;0.79471;0.630806;0.827015;0.35284;0.675877;0.483022;0.5726;0.753465;0.742314;	5644	156765	0	0	0	0	1	0.925521	0.92151	0.930437	0.914408
Sample-ML1-Chip_run-697_60 SPD_1-23-2024	Q6AY30	Q6AY30;A0A8L2QQT2;A6JGF6	SCPDL_RAT	Sccpdh	70794.4	25334.8	26096.9	70794.4	25334.8	26096.9	26096.9	EKLQQVLEK	EKLQQVLEK	EKLQQVLEK2	2	0.00353009	0.174498	0.00485719	0.00063857	0.000420168	0.000312012	0.000464468	0	1	904027	352376	736689		2794.35	0.849703	42871	423374	434042	-344081	441534	-446327	Saccharopine dehydrogenase-like oxidoreductase	0	0	0.591924	3429.09	111565	0.753292	0.998785	1473	0.900964	0	-10000000	211.007;255.006;193.006;67.0019;247.008;438.013;252.008;330.007;85.002;0;329.009;278.008;	211.007;255.006;146.628;57.236;168.843;438.013;231.829;149.48;65.2747;0;270.525;219.315;	0.813086;0.846473;0.665558;0.607771;0.648596;0.869224;0.809267;0.503854;0.646947;0;0.750029;0.689049;	5292	1473	0	0	0	0	1	0.92625	0.92151	0.930133	0.91529
Sample-ML2-Chip_run-698_60 SPD_1-23-2024	P16086	P16086;A0A0G2JTH0;A0A0G2JZ69;A0A0G2K1E7;A0A0G2K1Y8;A0A8I5ZKH2;A0A8I6GKA3;A0A8L2QL19;Q6IRK8;A6JTU1;A6JTU2;C9EH87	SPTN1_RAT	Sptan1	305066	106680	105245	305066	106680	105814		EKLSILSEER	EKLSILSEER	EKLSILSEER2	2	0.00157763	0.0629915	0.000100388	0.000589275	0.000421763	0.000312012	0.000469925	0	0	2056.07	710505	1611.02		5831.32	0.96286	63323	627892	638561	162665	685008	121169	Spectrin alpha chain, non-erythrocytic 1	0	0	0.917595	7442.24	289049	0.479457	1	0.398388	0.961244	0	-10000000	1093.03;369.011;593.021;370.012;472.016;303.01;263.009;386.014;210.006;179.006;164.005;60.002;	1093.03;269.567;593.021;370.012;471.423;288.277;263.009;375.609;203.833;179.006;119.136;44.9714;	0.993696;0.727377;0.947309;0.896694;0.837861;0.827967;0.788249;0.892646;0.764723;0.779625;0.672034;0.582657;	7824	0.398388	0	0	0	0.937008	1	0.949896	0.945818	0.956567	0.93931
Sample-ML3-Chip_run-699_60 SPD_1-23-2024	P16086	P16086;A0A0G2JTH0;A0A0G2JZ69;A0A0G2K1E7;A0A0G2K1Y8;A0A8I5ZKH2;A0A8I6GKA3;A0A8L2QL19;Q6IRK8;A6JTU1;A6JTU2;C9EH87	SPTN1_RAT	Sptan1	330273	105440	100761	330273	105440	101879		EKLSILSEER	EKLSILSEER	EKLSILSEER2	2	0.000684537	0.0111938	0.000100388	0.000538793	0.000399042	0.000312012	0.000442087	0	0	1897.2	603156	1388.82		6936.93	0.904134	634957	629626	640291	162665	686421	121153	Spectrin alpha chain, non-erythrocytic 1	0	0	0.784436	9476.27	265016	0.459885	1	0.509771	0.992798	0	-10000000	881.026;590.017;696.022;345.011;620.016;177.005;325.011;498.016;354.012;280.009;58.0014;118.003;	881.026;590.017;671.167;345.011;549;177.005;325.011;343.126;354.012;241.02;0;104.184;	0.946054;0.94357;0.842753;0.916494;0.777469;0.828126;0.972018;0.722465;0.861283;0.735756;0.321424;0.687825;	7846	0.509771	0	0	0	0.988806	1	0.951563	0.945818	0.956973	0.939414
Sample-ML1-Chip_run-697_60 SPD_1-23-2024	P16086	P16086;A0A0G2JTH0;A0A0G2JZ69;A0A0G2K1E7;A0A0G2K1Y8;A0A8I5ZKH2;A0A8I6GKA3;A0A8L2QL19;Q6IRK8;A6JTU1;A6JTU2;C9EH87	SPTN1_RAT	Sptan1	302854	125715	96599.6	302854	125715	97435.1		EKLSILSEER	EKLSILSEER	EKLSILSEER2	2	8.40336	0.000363616	0.000100388	0.00063857	0.000420168	0.000312012	0.000464468	0	0	2444.07	915175	1913.29		7263.3	0.934673	608417	603086	613748	162665	666256	118513	Spectrin alpha chain, non-erythrocytic 1	0	0	0.95222	9278.26	326528	0.620034	0.992269	129202	0.999771	0	-10000000	1136.03;748.021;849.026;459.014;431.013;201.007;512.015;246.008;317.008;132.004;180.007;278.008;	1136.03;748.021;849.026;459.014;431.013;78.8506;512.015;198.554;317.008;125.072;143.998;278.008;	0.979467;0.932963;0.9069;0.87518;0.938432;0.561999;0.804196;0.705849;0.763606;0.652487;0.709556;0.774364;	7516	129202	0	0	0	0.999636	1	0.948854	0.945818	0.956631	0.938176
Sample-GL2-Chip_run-695_60 SPD_1-23-2024	P16086	P16086;A0A0G2JTH0;A0A0G2JZ69;A0A0G2K1E7;A0A0G2K1Y8;A0A8I5ZKH2;A0A8I6GKA3;A0A8L2QL19;Q6IRK8;A6JTU1;A6JTU2;C9EH87	SPTN1_RAT	Sptan1	178822	94739.4	81247.1	178822	94739.4	81594		EKLSILSEER	EKLSILSEER	EKLSILSEER2	2	0.00527393	0.211214	0.000100388	0.000534188	0.000391389	0.000312012	0.000432339	0	0	1040.69	507145	879353		4935.6	0.89346	65267	647337	658001	162665	701549	123358	Spectrin alpha chain, non-erythrocytic 1	0	0	0.800506	5841.17	199089	0.558941	1	123353	0.882369	0	-10000000	377.01;284.009;429.013;261.009;310.009;221.007;346.011;262.009;246.008;287.009;39.0014;313.008;	350.673;284.009;429.013;261.009;310.009;221.007;346.011;236.89;216.621;123.985;39.0014;293.901;	0.862892;0.793718;0.954162;0.834755;0.857739;0.807085;0.672631;0.77146;0.777817;0.687637;0.529016;0.729642;	8066	123353	0	0	0	0	1	0.948523	0.945818	0.954994	0.939444
Sample-GL1-Chip_run-694_60 SPD_1-23-2024	P16086	P16086;A0A0G2JTH0;A0A0G2JZ69;A0A0G2K1E7;A0A0G2K1Y8;A0A8I5ZKH2;A0A8I6GKA3;A0A8L2QL19;Q6IRK8;A6JTU1;A6JTU2;C9EH87	SPTN1_RAT	Sptan1	188076	98092.6	83592.2	188076	98092.6	84081.7		EKLSILSEER	EKLSILSEER	EKLSILSEER2	2	0.000442108	0.0079708	0.000100388	0.000702741	0.000431965	0.000312012	0.000481232	0	0	897.74	559286	797881		4446.63	0.915141	617178	611846	622512	162665	676843	120001	Spectrin alpha chain, non-erythrocytic 1	0	0	0.908514	5003.15	255988	0.471737	1	0.866857	0.995155	0	-10000000	379.013;218.006;324.011;204.005;246.006;259.009;146.005;201.007;193.005;455.018;303.008;504.014;	379.013;218.006;314.722;204.005;246.006;259.009;146.005;168.336;193.005;451.553;0;504.014;	0.992633;0.662758;0.863727;0.850489;0.839837;0.930033;0.792121;0.732596;0.894896;0.826399;0.280556;0.76592;	7626	0.866857	0	0	0	0.992029	1	0.945833	0.945818	0.954295	0.937923
Sample-ML2-Chip_run-698_60 SPD_1-23-2024	O55096	O55096;A0A8I6ANH9;A6HZ06	DPP3_RAT	Dpp3	19334.4	7295.96	6351.81	19334.4	7295.96	6351.81		EKLTFMEEEDKDLYIR	EKLTFMEEEDKDLYIR	EKLTFMEEEDKDLYIR3	3	0.0034901	0.161723	0.00130842	1	0.000421763	0.000312012	0.000469925	0	0	1331.04	484663	1098.94		2492.63	0.88026	105181	104647	105714	495265	111704	449862	Dipeptidyl peptidase 3	0	0	0.883655	3019.1	238107	0.373836	1	0	0.906196	0	-10000000	367.011;759.026;505.017;271.009;1335.05;93.0028;328.011;260.008;126.004;216.006;35.0014;903.037;	338.01;722.025;474.016;271.009;1335.05;49.4008;260.236;235.007;108.273;167.804;35.0014;269.417;	0.822477;0.873629;0.867215;0.969993;0.851804;0.536718;0.809117;0.65727;0.662606;0.75303;0.62636;0.203484;	13003	0	0	0	0	0	1	0.962188	0.953969	0.965884	0.950028
Sample-WM1-Chip_run-700_60 SPD_1-23-2024	O55096	O55096;A0A8I6ANH9;A6HZ06	DPP3_RAT	Dpp3	13749.3	7153.64	8980.43	13749.3	7153.64	8980.43		EKLTFMEEEDKDLYIR	EKLTFMEEEDKDLYIR	EKLTFMEEEDKDLYIR3	3	0.00250866	0.0900063	0.00130842	1	0.000506329	0.000312012	0.000571755	0	0	1001.03	601356	1012.72		2694.17	0.914998	105871	105337	106404	495265	113027	449051	Dipeptidyl peptidase 3	0	0	0.842868	2663.09	195241	0.662841	1	0	0.946525	0	-10000000	471.015;301.011;138.005;229.008;366.013;0;124.004;61.0014;37.0015;146.004;0;25.0008;	471.015;301.011;138.005;229.008;328.667;0;124.004;46.5759;0;110.123;0;25.0008;	0.931814;0.892453;0.804667;0.910043;0.852924;0;0.737885;0.568129;0.279737;0.622914;0;0.538363;	13091	0	0	0	0	0.909994	1	0.957187	0.953969	0.962325	0.948288
Sample-ML1-Chip_run-697_60 SPD_1-23-2024	O55096	O55096;A0A8I6ANH9;A6HZ06	DPP3_RAT	Dpp3	14067.4	6239.66	6267.38	14067.4	6239.66	6267.38		EKLTFMEEEDKDLYIR	EKLTFMEEEDKDLYIR	EKLTFMEEEDKDLYIR3	3	0.000791851	0.0200581	0.00130842	0.131481	0.000420168	0.000312012	0.000464468	0	0	1459.05	554258	1158.75		2889.32	0.917073	103765	103232	104299	495265	11.07	448982	Dipeptidyl peptidase 3	0	0	0.83696	3638.11	226808	0.546829	1	0	0.987522	0	-10000000	459.014;621.023;530.019;379.011;756.023;82.0021;295.011;239.008;190.007;631.02;0;910.036;	459.014;621.023;481.018;379.011;667.02;82.0021;79.457;81.1919;111.847;139.099;0;538.329;	0.952281;0.97558;0.914147;0.778568;0.852464;0.803203;0.421164;0.507751;0.535433;0.161531;0;0.499191;	12827	0	0	0	0	0.979942	1	0.970104	0.953969	0.964879	0.95694
Sample-WM2-Chip_run-701_60 SPD_1-23-2024	O55096	O55096;A0A8I6ANH9;A6HZ06	DPP3_RAT	Dpp3	11984.9	6927.31	9498.56	11984.9	6927.31	9498.56		EKLTFMEEEDKDLYIR	EKLTFMEEEDKDLYIR	EKLTFMEEEDKDLYIR3	3	0.00470202	0.198566	0.00130842	1	0.000499002	0.000312012	0.000557414	0	0	648399	391538	630.66		2788.65	0.90069	103936	103403	10447	495265	110915	449874	Dipeptidyl peptidase 3	0	0	0.847555	2867.09	224397	0.383237	1	0.463096	0.889935	0	-10000000	287.01;307.01;302.008;78.0027;192.005;31.0006;173.006;119.003;71.0022;43.0014;0;0;	287.01;283.386;235.686;78.0027;0;0;132.111;97.5113;22.6136;19.193;0;0;	0.957901;0.902164;0.678433;0.684833;0.368118;0.187519;0.653798;0.688478;0.483929;0.398254;0;0;	12849	0.463096	0	0	0	0	1	0.950729	0.953969	0.961156	0.942987
Sample-WM3-Chip_run-702_60 SPD_1-23-2024	O55096	O55096;A0A8I6ANH9;A6HZ06	DPP3_RAT	Dpp3	12394.2	6822.7	9771.92	12394.2	6822.7	9771.92		EKLTFMEEEDKDLYIR	EKLTFMEEEDKDLYIR	EKLTFMEEEDKDLYIR3	3	0.00130258	0.0429034	0.00130842	1	0.000515464	0.000312012	0.000576037	0	0	1041.85	640308	1059.41		3234.74	0.924452	10392	103387	104454	495265	110846	450351	Dipeptidyl peptidase 3	0	0	0.91821	3181.11	296428	0.549473	1	0.404655	0.973714	197302	0.311635	553.018;324.012;230.007;178.005;221.007;124.004;150.006;165.007;0;33.0015;0;37.0014;	553.018;324.012;230.007;164.819;221.007;75.67;150.006;67.4627;0;25.6894;0;28.803;	0.978916;0.916898;0.790746;0.75656;0.702196;0.556757;0.879773;0.545916;0;0.492336;0;0.492336;	12849	0.404655	0	0	0	0.957097	1	0.949792	0.953969	0.960985	0.942178
Sample-ML1-Chip_run-697_60 SPD_1-23-2024	O55096	O55096;A0A8I6ANH9;A6HZ06	DPP3_RAT	Dpp3	14067.4	6239.66	6267.38	14067.4	6239.66	6267.38		EKLTFM(UniMod:35)EEEDKDLYIR	EKLTFMEEEDKDLYIR	EKLTFM(UniMod:35)EEEDKDLYIR3	3	0.000515484	0.00825425	0.00117878	0.131481	0.000420168	0.000312012	0.000464468	0	0	1946.19	760194	1589.29		5026.41	0.951475	859915	854583	865246	369897	927038	318058	Dipeptidyl peptidase 3	0	0	0.951605	6155.19	30039	0.21306	1	0.563579	0.994827	0	-10000000	1536.05;316.011;199.007;546.017;88.0021;135.005;197.006;39.0015;67.0022;162.006;27.0007;516.016;	1536.05;275.136;174.004;432.902;83.3481;135.005;197.006;0;0;136.726;27.0007;515.718;	0.991359;0.807834;0.761843;0.741023;0.595368;0.790425;0.912804;0.356106;0.361474;0.612661;0.528253;0.945654;	10627	0.563579	0	0	0	0.991746	1	0.957812	0.952585	0.963418	0.94564
Sample-ML2-Chip_run-698_60 SPD_1-23-2024	O88989	O88989;A0A8I6A721;A6JQ40;A6JQ41	MDHC_RAT	Mdh1	140867000000	528133	580609	140867000000	528133	580609	580609	EKMDLTAK	EKMDLTAK	EKMDLTAK2	2	0.000626313	0.0120532	0.000179391	0.000589275	0.000421763	0.000312012	0.000469925	0	1	6393.15	2092.79	4745.24		19375.1	0.960869	248424	243093	253756	-249259	272576	-274531	Malate dehydrogenase, cytoplasmic	0	0	0.976449	26103.5	418669	0.336701	1	134581	0.992344	0	-10000000	4435.1;1391.03;567.011;350.008;457.01;97.0021;153.003;94.0026;141.003;144.003;192.003;44.0011;	4435.1;1391.03;567.011;309.465;431.999;97.002;23.0049;12.9834;77.4557;144.003;55.8417;0;	0.965226;0.964583;0.917685;0.854731;0.782971;0.800933;0.417943;0.301529;0.587785;0.836408;0.415962;0.0155807;	3058	134581	0	0	0	0.987947	1	0.827727	0.846378	0.852205	0.834555
Sample-WM1-Chip_run-700_60 SPD_1-23-2024	O88989	O88989;A0A8I6A721;A6JQ40;A6JQ41	MDHC_RAT	Mdh1	128026000000	665916	841575	128026000000	665916	841575	841575	EKMDLTAK	EKMDLTAK	EKMDLTAK2	2	0.0009119	0.0106545	0.000179391	0.000630915	0.000506329	0.000312012	0.000571755	0	1	4685.92	2868.8	4831.22		21259.8	0.942291	253552	248221	258884	-249259	278728	-274768	Malate dehydrogenase, cytoplasmic	0	0	0.929262	20620.5	380944	0.287363	1	119608	0.993357	0	-10000000	3468.07;885.023;451.01;154.004;429.011;136.003;126.002;35.001;154.003;47.001;171.004;23.0005;	3468.07;885.023;332.833;122.725;429.011;69.8946;114.561;0;114.44;25.7458;163.509;0;	0.958717;0.977594;0.677263;0.705292;0.961942;0.572133;0.78828;0.120757;0.62549;0.513964;0.872169;0.117307;	3124	119608	0	0	0	0.989345	1	0.823229	0.846378	0.84867	0.832528
Sample-ML3-Chip_run-699_60 SPD_1-23-2024	O88989	O88989;A0A8I6A721;A6JQ40;A6JQ41	MDHC_RAT	Mdh1	148363000000	567512	507988	148363000000	567512	507988	507988	EKMDLTAK	EKMDLTAK	EKMDLTAK2	2	0.000234018	0.00481611	0.000179391	0.000538793	0.000399042	0.000312012	0.000442087	0	1	11665.3	2533.09	5832.65		19668.4	0.981082	282132	276802	287463	-249259	301776	-27361	Malate dehydrogenase, cytoplasmic	0	0	0.927026	39336.9	375258	0.761872	1	209111	0.996889	0	-10000000	8456.23;2646.06;966.021;650.017;810.018;472.012;176.004;152.004;315.007;227.006;168.004;111.003;	8142.22;2557.05;966.021;650.017;810.018;238.896;80.0021;152.004;165.987;164.004;113.023;78.0015;	0.990322;0.984539;0.89405;0.895038;0.828833;0.469252;0.466166;0.883009;0.562528;0.800407;0.671995;0.701173;	3476	209111	0	0	0	0.995184	1	0.838864	0.846378	0.853648	0.840159
Sample-ML1-Chip_run-697_60 SPD_1-23-2024	O88989	O88989;A0A8I6A721;A6JQ40;A6JQ41	MDHC_RAT	Mdh1	150783000000	639781	664037	150783000000	639781	664037	664037	EKMDLTAK	EKMDLTAK	EKMDLTAK2	2	0.000515484	0.00914179	0.000179391	0.00063857	0.000420168	0.000312012	0.000464468	0	1	8531.19	4056.97	8481.62		30456.7	0.986656	227148	221816	232479	-249259	244625	-271393	Malate dehydrogenase, cytoplasmic	0	0	0.974299	30634.7	3999	0.733636	1	0.535189	0.994274	0	-10000000	6020.13;1984.05;527.013;357.009;635.016;139.004;28.0005;114.003;79.0015;91.0026;58.0015;101.003;	6020.13;1984.05;527.013;342.029;567.901;70.071;28.0005;92.9252;39.3226;0;40.684;101.003;	0.994486;0.988223;0.891321;0.931844;0.861152;0.594491;0.594239;0.654991;0.433372;0.378893;0.60717;0.807271;	2794	0.535189	0	0	0	0.990858	1	0.828542	0.846378	0.852771	0.834967
Sample-GL2-Chip_run-695_60 SPD_1-23-2024	O88989	O88989;A0A8I6A721;A6JQ40;A6JQ41	MDHC_RAT	Mdh1	126777000000	626865	543714	126777000000	626865	543714	543714	EKMDLTAK	EKMDLTAK	EKMDLTAK2	2	0.00570741	0.224885	0.000179391	0.000534188	0.000391389	0.000312012	0.000432339	0	1	5581.78	2406.95	4173.48		18666.7	0.962264	289191	28386	294523	-249259	307346	-272022	Malate dehydrogenase, cytoplasmic	0	0	0.979767	24965.5	386548	0.401567	1	138175	0.875702	0	-10000000	4244.1;1211.02;185.004;152.004;520.012;229.005;126.003;40.001;72.0014;36.001;120.003;115.003;	4244.1;1211.02;126.664;134.96;510.009;132.929;126.003;0;41.2611;0;91.8717;68.338;	0.969245;0.976761;0.589759;0.847081;0.870885;0.584263;0.891727;0.233323;0.552458;0.233323;0.68056;0.58555;	3564	138175	0	0	0	0	1	0.82375	0.846378	0.847067	0.834133
Sample-GL3-Chip_run-696_60 SPD_1-23-2024	O88989	O88989;A0A8I6A721;A6JQ40;A6JQ41	MDHC_RAT	Mdh1	134529000000	680615	591978	134529000000	680615	591978	591978	EKMDLTAK	EKMDLTAK	EKMDLTAK2	2	0.00125879	0.0303714	0.000179391	0.000652742	0.000440529	0.000312012	0.000486145	0	1	1842	1567.03	2557.12		15391.7	0.850892	200365	195033	205696	-249259	221061	-276691	Malate dehydrogenase, cytoplasmic	0	0	0.83937	11087.2	312228	0.269372	0.985141	0.637974	0.98172	0	-10000000	1998.05;348.006;87.002;125.003;202.005;68.002;0;68.0015;206.005;73.0015;171.004;54.001;	1537.31;217.682;87.002;87.778;74.7892;59.1786;0;36.5513;28.719;0;77.2336;46.4384;	0.873631;0.657867;0.93205;0.649773;0.48143;0.607477;0;0.516517;0.180859;0;0.491477;0.732357;	2464	0.637974	0	0	0	0.969629	1	0.826591	0.846378	0.84764	0.836143
Sample-WM2-Chip_run-701_60 SPD_1-23-2024	O88989	O88989;A0A8I6A721;A6JQ40;A6JQ41	MDHC_RAT	Mdh1	142003000000	829609	863889	142003000000	829609	863889	863889	EKMDLTAK	EKMDLTAK	EKMDLTAK2	2	0.000140203	0.00282071	0.000179391	0.000598444	0.000499002	0.000312012	0.000557414	0	1	3828.29	2919.05	4701.8		25649.8	0.894134	230656	225324	235986	-249259	251686	-272612	Malate dehydrogenase, cytoplasmic	0	0	0.938352	20884.5	470583	0.36555	1	0.760519	0.998246	0	-10000000	3120.06;926.021;330.008;276.005;547.013;150.004;162.003;69.002;0;36.001;109.003;77.002;	2623.32;874.963;330.008;237.004;461.011;111.72;136.467;69.002;0;0;28.6143;33.5244;	0.882336;0.897648;0.978606;0.847504;0.922426;0.780977;0.838002;0.681675;0;0;0.35734;0.454451;	2838	0.760519	0	0	0	0.997179	1	0.821458	0.846378	0.848885	0.832393
Sample-WM3-Chip_run-702_60 SPD_1-23-2024	O88989	O88989;A0A8I6A721;A6JQ40;A6JQ41	MDHC_RAT	Mdh1	138914000000	711133	845011	138914000000	711133	845011	845011	EKMDLTAK	EKMDLTAK	EKMDLTAK2	2	0.00113245	0.0323049	0.000179391	0.000588928	0.000515464	0.000312012	0.000576037	0	1	5496.14	3914.3	6476.36		28564.9	0.983491	21806	212729	22339	-249259	235071	-269289	Malate dehydrogenase, cytoplasmic	0	0	0.962617	24241.4	304153	0.631732	0.996527	0.112895	0.980078	0	-10000000	4138.1;898.021;460.011;374.008;514.013;92.002;66.002;89.002;126.003;50.001;92.0024;119.002;	4138.1;898.021;460.011;372.91;437.709;53.4699;48.008;89.002;0;18.0489;30.5069;26.1119;	0.991685;0.965921;0.94408;0.876012;0.783279;0.503371;0.56642;0.888075;0.257205;0.405798;0.436211;0.406537;	2684	0.112895	0	0	0	0.967695	1	0.826979	0.846378	0.848732	0.835895
Sample-ML3-Chip_run-699_60 SPD_1-23-2024	Q63312	Q63312;A0A8I6A9F1;A0A0G2JTS5;A0A0G2JV32;A0A8I6AMV1;A0A8I6GJD6;A6J408;D3ZNS1	PHLB1_RAT	Phldb1	3518.1	1251.45	1156.32	4369.14	1474.24	1255.94	1255.94	EKNAVLQLLQK	EKNAVLQLLQK	EKNAVLQLLQK2	2	0.000965894	0.0228671	0.00146902	0.000538793	0.000399042	0.000312012	0.000442087	0	1	706.38	243481	560635		1383.42	0.568697	103703	10317	104236	443149	104413	434424	Pleckstrin homology-like domain family B member 1 (Fragment)	0	0	0.945399	1743.06	247962	0.495209	0.950955	0.0813777	0.985397	0	-10000000	59.0015;134.006;99.0037;69.0022;1230.04;320.011;383.012;135.004;382.014;318.01;281.01;298.008;	59.0015;134.006;99.0037;39.1787;513.373;78.0157;177.747;109.46;263.623;135.574;113.778;0;	0.665311;0.94786;0.961241;0.521498;0.45862;0.307099;0.476266;0.759758;0.722183;0.485174;0.468802;0.164708;	12822	0.0813777	0	0	0	0.977133	1	0.98625	0.981979	0.997235	0.970399
Sample-WM3-Chip_run-702_60 SPD_1-23-2024	Q63312	Q63312;A0A8I6A9F1;A0A0G2JTS5;A0A0G2JV32;A0A8I6AMV1;A0A8I6GJD6;A6J408;D3ZNS1	PHLB1_RAT	Phldb1	1786.6	1062.96	1062.55	1786.6	1062.96	1147.27	1147.27	EKNAVLQLLQK	EKNAVLQLLQK	EKNAVLQLLQK2	2	0.000849818	0.0170105	0.00146902	0.000588928	0.000798722	0.000312012	0.000885347	0	1	492181	304696	504132		1321.36	0.740451	101734	101201	102268	443149	10246	435293	Pleckstrin homology-like domain family B member 1 (Fragment)	0	0	0.916565	1290.04	218232	0.22827	0.976955	129608	0.98941	0	-10000000	131.004;226.007;0;37.0014;367.014;229.009;176.006;63.0022;309.01;325.012;201.007;59.0014;	131.004;146.13;0;0;215.047;121.395;176.006;41.3361;217.993;197.69;38.9098;56.2876;	0.802646;0.745148;0;0;0.69937;0.70765;0.97701;0.683834;0.791914;0.718083;0.340898;0.637373;	12580	129608	0	0	0	0.982989	1	0.97375	0.981979	0.990993	0.965523
Sample-ML2-Chip_run-698_60 SPD_1-23-2024	O54874	O54874;A0A8I5Y183;A0A8I5ZRP1;A0A8I6A4M2;A0A8I6AWL9;A0A8I6G3L7;A6JGG0;A6JGG1;G3V6C9	MRCKA_RAT	Cdc42bpa	6636.42	2515.56	2292.46	6636.42	2515.56	2292.46	2448.26	EKNILEYLEWAKPFTSK	EKNILEYLEWAKPFTSK	EKNILEYLEWAKPFTSK3	3	0.0074712	0.31189	0.0063486	0.000589275	0.000421763	0.000312012	0.000469925	0	1	1011.28	341328	773934		4670.01	0.881771	164366	163833	16.49	939508	168149	909055	Serine/threonine-protein kinase MRCK alpha	0	0	0.367296	6102.17	158129	0.827779	0.695743	0	0.833589	0	-10000000	426.013;409.015;213.008;181.005;198.006;154.004;175.006;27.0007;313.008;53.0014;0;179.007;	399.284;398.987;213.008;181.005;198.006;154.004;102.873;0;283.111;44.7639;0;179.007;	0.9003;0.846865;0.912422;0.985326;0.801654;0.787543;0.526034;0.234864;0.72367;0.457627;0;0.785639;	20329	0	0	0	0	0	1	0.949792	0.971378	0.983287	0.939206
Sample-WM3-Chip_run-702_60 SPD_1-23-2024	O54874	O54874;A0A8I5Y183;A0A8I5ZRP1;A0A8I6A4M2;A0A8I6AWL9;A0A8I6G3L7;A6JGG0;A6JGG1;G3V6C9	MRCKA_RAT	Cdc42bpa	3981.18	2175.87	2005.94	3981.18	2175.87	2005.94	1938.35	EKNILEYLEWAKPFTSK	EKNILEYLEWAKPFTSK	EKNILEYLEWAKPFTSK3	3	0.00609497	0.225463	0.0063486	0.000588928	0.000515464	0.000312012	0.000576037	0	1	725547	331948	549221		2057.53	0.876675	163107	162574	16364	939508	167365	910661	Serine/threonine-protein kinase MRCK alpha	0	0	0.0571263	2718.09	125922	0.604894	1	0.527163	0.875759	0	-10000000	215.008;295.01;219.009;142.005;166.006;136.004;121.004;84.0021;533.017;160.005;130.005;68.0029;	211.528;295.01;219.009;115.326;152.409;108.405;121.004;47.0473;441.789;88.5341;101.454;47.9438;	0.877441;0.831049;0.937395;0.637868;0.783742;0.684688;0.814114;0.485261;0.787791;0.474132;0.646931;0.488201;	20175	0.527163	0	0	0	0	1	0.976667	0.971378	0.979344	0.968126
Sample-ML3-Chip_run-699_60 SPD_1-23-2024	Q66HD0	Q66HD0;A0A0G2K4I4;A0A0A0MY09;Q66HD0-2	ENPL_RAT	Hsp90b1	148050	55035.1	36988.3	148050	55035.1	36988.3	36988.3	EKNLLHVTDTGVGM(UniMod:35)TR	EKNLLHVTDTGVGMTR	EKNLLHVTDTGVGM(UniMod:35)TR3	3	0.00299565	0.0998155	0.0115331	0.000538793	0.000399042	0.000312012	0.000442087	0	1	8686.25	2725.54	6275.77		2349.61	0.969772	567411	56208	572742	955632	608079	561675	Endoplasmin	0	0	0.816766	3252.08	324423	0.561002	1	0	0.939243	220639	0.370855	190.006;93.0022;310.009;435.011;339.008;7912.23;149.004;604.015;58.0012;121.003;284.008;0;	172.753;93.0022;303.974;435.011;339.008;7912.23;133.713;416.471;15.3529;80.005;284.008;0;	0.715712;0.82345;0.718941;0.943853;0.89083;0.974579;0.820126;0.631145;0.470807;0.561177;0.945795;0;	7010	0	0	0	0	0.900185	1	0.863295	0.870204	0.88199	0.857633
Sample-ML2-Chip_run-698_60 SPD_1-23-2024	A0A0G2JYR5;A0A8I6A7T6;D4A6C5	A0A0G2JYR5;A0A8I6A7T6;D4A6C5	A0A0G2JYR5_RAT;A0A8I6A7T6_RAT;D4A6C5_RAT	Arhgap1	8052.22	2796.01	3327.01	8052.22	2796.01	3327.01	3067.77	EKNPNQEPIPIVLR	EKNPNQEPIPIVLR	EKNPNQEPIPIVLR2	2	0.00189527	0.0760705	0.00063841	0.000589275	0.000421763	0.000312012	0.000469925	0	1	295965	103415	234487		3574.12	0.797063	947841	94251	953171	392755	974332	374741	Rho GTPase activating protein 1	0	0	0.793746	4511.2	243052	0.586054	1	0	0.95357	0	-10000000	204.009;85.0037;103.004;1592.07;221.008;58.0018;31.0009;0;425.019;388.018;126.005;161.006;	120.005;72.956;103.004;508.17;96.7929;0;31.0009;0;227.086;1.61312;76.1998;59.0018;	0.633453;0.861615;0.941957;0.345604;0.39072;0.186196;0.632196;0;0.682208;0.0209589;0.611618;0.444389;	11719	0	0	0	0	0.92393	1	109534	109292	110659	107975
Sample-ML3-Chip_run-699_60 SPD_1-23-2024	A0A0G2JYR5;A0A8I6A7T6;D4A6C5	A0A0G2JYR5;A0A8I6A7T6;D4A6C5	A0A0G2JYR5_RAT;A0A8I6A7T6_RAT;D4A6C5_RAT	Arhgap1	8953.28	3229.69	3374.51	8953.28	3229.69	3374.51	3289.76	EKNPNQEPIPIVLR	EKNPNQEPIPIVLR	EKNPNQEPIPIVLR2	2	0.000844338	0.0192144	0.00063841	0.000538793	0.000399042	0.000312012	0.000442087	0	1	286011	103961	239379		4852.88	0.843493	953131	947789	958467	392755	980163	373456	Rho GTPase activating protein 1	0	0	0.955433	5798.24	211811	0.360929	1	0.132321	0.987701	0	-10000000	187.007;99.0037;109.005;1736.08;175.009;74.0029;0;0;307.013;96.0039;137.006;63.0027;	187.007;99.0037;0;894.652;175.009;74.0029;0;0;267.011;30.017;116.824;39.5308;	0.945937;0.649989;0.430105;0.605946;0.827362;0.642455;0;0;0.878537;0.329219;0.740925;0.476996;	11785	0.132321	0	0	0	0.980786	1	11001	109292	11073	108344
Sample-GL2-Chip_run-695_60 SPD_1-23-2024	A0A0G2JYR5;A0A8I6A7T6;D4A6C5	A0A0G2JYR5;A0A8I6A7T6;D4A6C5	A0A0G2JYR5_RAT;A0A8I6A7T6_RAT;D4A6C5_RAT	Arhgap1	9781.32	4629.34	5025.92	9781.32	4629.34	5025.92	5189.01	EKNPNQEPIPIVLR	EKNPNQEPIPIVLR	EKNPNQEPIPIVLR2	2	0.000339833	0.014311	0.00063841	0.000534188	0.000391389	0.000312012	0.000432339	0	1	218011	100756	174704		3796.19	0.882534	965486	960154	970817	392755	990694	376773	Rho GTPase activating protein 1	0	0	0.78342	4737.21	250682	0.275421	1	0.483836	0.991048	0	-10000000	110.005;71.0036;37.0019;989.035;152.006;91.0036;0;95.0036;244.011;183.01;158.007;51.0018;	110.005;71.0036;37.0019;307.952;64.7626;34.0018;0;45.316;169.188;43.9432;114.886;0;	0.912147;0.948633;0.667658;0.375072;0.495998;0.342032;0;0.511267;0.81376;0.319221;0.80746;0;	11939	0.483836	0	0	0	0.985689	1	109307	109292	110589	107797
Sample-ML2-Chip_run-698_60 SPD_1-23-2024	A0A0G2JYR5;A0A8I6A7T6;D4A6C5	A0A0G2JYR5;A0A8I6A7T6;D4A6C5	A0A0G2JYR5_RAT;A0A8I6A7T6_RAT;D4A6C5_RAT	Arhgap1	8052.22	2796.01	3327.01	8052.22	2796.01	3327.01	3067.77	EKNPNQEPIPIVLR	EKNPNQEPIPIVLR	EKNPNQEPIPIVLR3	3	0.00523546	0.23854	0.000335312	0.000589275	0.000421763	0.000312012	0.000469925	0	1	3134.36	1096.1	2485.32		4701.41	0.96463	947485	942155	952816	392755	974332	374407	Rho GTPase activating protein 1	0	0	0.952157	5929.16	207248	0.202893	0.346933	0.518195	0.867542	0	-10000000	2500.06;507.014;158.004;246.006;101.003;179.004;58.0012;27.0005;31.0006;185.005;216.006;72.0017;	2500.06;507.014;127.279;68.0827;101.003;164.229;0;0;0;182.587;180.114;32.0103;	0.98385;0.936339;0.699801;0.528995;0.678771;0.720837;0.361649;0.361649;0.361649;0.931467;0.768254;0.37119;	11713	0.518195	0	0	0	0	1	0.889375	0.843096	0.848877	0.880553
Sample-ML3-Chip_run-699_60 SPD_1-23-2024	A0A0G2JYR5;A0A8I6A7T6;D4A6C5	A0A0G2JYR5;A0A8I6A7T6;D4A6C5	A0A0G2JYR5_RAT;A0A8I6A7T6_RAT;D4A6C5_RAT	Arhgap1	8953.28	3229.69	3374.51	8953.28	3229.69	3374.51	3289.76	EKNPNQEPIPIVLR	EKNPNQEPIPIVLR	EKNPNQEPIPIVLR3	3	0.000219896	0.00274241	0.000335312	0.000538793	0.000399042	0.000312012	0.000442087	0	1	3617.1	1317.02	3032.54		5519.25	0.949843	950993	945655	956335	392755	980163	371704	Rho GTPase activating protein 1	0	0	0.80642	6583.17	24895	0.666118	0.301605	0.288903	0.998226	0	-10000000	2886.08;465.014;266.007;339.009;142.005;275.008;87.0022;69.0017;0;153.004;279.007;153.004;	2886.08;465.014;266.007;250.117;110.004;219.473;87.0022;41.7961;0;64.7775;236.441;139.295;	0.961659;0.866979;0.966505;0.680975;0.687618;0.838452;0.680744;0.506348;0;0.352997;0.789874;0.884749;	11757	0.288903	0	0	0	0.997258	1	0.878021	0.843096	0.850678	0.870664
Sample-ML1-Chip_run-697_60 SPD_1-23-2024	A0A0G2JYR5;A0A8I6A7T6;D4A6C5	A0A0G2JYR5;A0A8I6A7T6;D4A6C5	A0A0G2JYR5_RAT;A0A8I6A7T6_RAT;D4A6C5_RAT	Arhgap1	7254.2	2741.12	3080.84	7254.2	2741.12	3080.84	3184.87	EKNPNQEPIPIVLR	EKNPNQEPIPIVLR	EKNPNQEPIPIVLR3	3	0.00232439	0.106384	0.000335312	0.00063857	0.000420168	0.000312012	0.000464468	0	1	2413.21	908506	1899.35		3896.1	0.941336	936886	931554	942217	392755	963188	375013	Rho GTPase activating protein 1	0	0	0.922312	4950.16	244514	0.0971185	0.407437	0.790997	0.937194	0	-10000000	2004.06;292.008;222.006;144.004;110.004;211.006;36.0012;30.0006;36.0012;141.004;180.005;242.008;	2004.06;216.849;192.297;125.935;42.4489;167.815;20.5435;30.0006;0;108.211;130.182;65.0154;	0.983629;0.687326;0.787003;0.704617;0.48995;0.753941;0.451751;0.592618;0.2367;0.667403;0.672235;0.402099;	11581	0.790997	0	0	0	0	1	0.894271	0.843096	0.849435	0.885583
Sample-GL3-Chip_run-696_60 SPD_1-23-2024	A0A0G2JYR5;A0A8I6A7T6;D4A6C5	A0A0G2JYR5;A0A8I6A7T6;D4A6C5	A0A0G2JYR5_RAT;A0A8I6A7T6_RAT;D4A6C5_RAT	Arhgap1	9005.27	4982.2	5005.08	9005.27	4982.2	5005.08	4296.12	EKNPNQEPIPIVLR	EKNPNQEPIPIVLR	EKNPNQEPIPIVLR3	3	0.000784591	0.0174073	0.000335312	0.000652742	0.000440529	0.000312012	0.000486145	0	1	1154.44	630373	1028.66		3086.66	0.893107	952742	94741	958074	392755	975244	37724	Rho GTPase activating protein 1	0	0	0.727968	3464.08	212671	0.174741	1	0	0.98944	0	-10000000	757.019;299.009;221.007;383.01;50.001;108.004;0;24.0006;0;111.003;195.006;28.0005;	757.019;205.093;192.331;212.901;41.4494;17.8627;0;19.8958;0;21.6539;19.453;28.0005;	0.971824;0.652153;0.840216;0.527647;0.526824;0.339816;0;0.526824;0;0.419071;0.27921;0.674249;	11779	0	0	0	0	0.982593	1	0.868021	0.843096	0.844054	0.865995
Sample-GL1-Chip_run-694_60 SPD_1-23-2024	A0A0G2JYR5;A0A8I6A7T6;D4A6C5	A0A0G2JYR5;A0A8I6A7T6;D4A6C5	A0A0G2JYR5_RAT;A0A8I6A7T6_RAT;D4A6C5_RAT	Arhgap1	7055.2	4498.19	4303.66	7055.2	4498.19	4303.66	3719.58	EKNPNQEPIPIVLR	EKNPNQEPIPIVLR	EKNPNQEPIPIVLR3	3	0.00159052	0.0394499	0.000335312	0.000702741	0.000431965	0.000312012	0.000481232	0	1	1091.67	699475	997875		3049.45	0.852131	959858	954527	965189	392755	980869	380658	Rho GTPase activating protein 1	0	0	0.893954	3336.08	25422	0.149588	0.45437	0.963395	0.976471	0	-10000000	632.018;352.009;148.004;434.01;92.0023;159.005;86.0022;27.0006;0;69.0018;318.008;37.0012;	632.018;352.009;107.64;236.406;25.2222;152.042;86.0022;0;0;13.4595;222.644;37.0012;	0.84419;0.942926;0.601841;0.601489;0.5323;0.780002;0.816861;0.146206;0;0.335246;0.676491;0.633001;	11867	0.963395	0	0	0	0.96055	1	0.875909	0.843096	0.841345	0.874785
Sample-WM3-Chip_run-702_60 SPD_1-23-2024	A0A0G2JYR5;A0A8I6A7T6;D4A6C5	A0A0G2JYR5;A0A8I6A7T6;D4A6C5	A0A0G2JYR5_RAT;A0A8I6A7T6_RAT;D4A6C5_RAT	Arhgap1	6208.18	3546.7	3200.75	6208.18	3546.7	3200.75	2567.24	EKNPNQEPIPIVLR	EKNPNQEPIPIVLR	EKNPNQEPIPIVLR3	3	0.000455005	0.010239	0.000335312	0.000588928	0.000515464	0.000312012	0.000576037	0	1	1907.05	1089.49	1802.6		4250.82	0.959226	933101	92777	938433	392755	959345	37398	Rho GTPase activating protein 1	0	0	0.951808	4497.13	294932	0.701954	0.336617	0.976556	0.993599	0	-10000000	1555.04;200.005;152.005;62.0017;36.0012;157.004;99.0034;106.004;43.0012;284.008;211.005;72.0021;	1555.04;200.005;152.005;54.8545;36.0012;118.737;76.9702;77.4129;0;207.981;101.222;72.0021;	0.985746;0.833621;0.853181;0.674642;0.648531;0.792613;0.612341;0.603517;0.263826;0.783557;0.571828;0.758514;	11537	0.976556	0	0	0	0.989761	1	0.876667	0.843096	0.844863	0.874752
Sample-ML2-Chip_run-698_60 SPD_1-23-2024	P13233	P13233;A0A097BVJ5;A0A8I5Y1M7;A0A8L2QCQ2;A6HJ42	CN37_RAT	Cnp	384059	136919	125200	384059	136919	125200		EKNQWQLSLDDLK	EKNQWQLSLDDLK	EKNQWQLSLDDLK2	2	1.02435	1.02435	0.738044	1	0.000421763	0.000312012	0.000469925	0	0	1462	531705	1205.6		11239.2	0.86557	120733	12.02	121266	554291	119494	562574	2',3'-cyclic-nucleotide 3'-phosphodiesterase	0	0	0.837324	13629.5	402633	0.436417	1	110218	0.999993	0	-10000000	392.018;990.052;741.033;65.0037;216.01;316.014;316.012;248.013;0;398.016;340.015;209.009;	271.013;723.967;561.024;65.0037;177.008;222.434;212.416;101.362;0;189.813;145.677;176.007;	0.781713;0.850893;0.878561;0.948623;0.884424;0.678361;0.753425;0.552154;0;0.553015;0.503102;0.900586;	14931	110218	0	0	0	0.99999	1	110091	108814	110205	108444
Sample-WM1-Chip_run-700_60 SPD_1-23-2024	P13233	P13233;A0A097BVJ5;A0A8I5Y1M7;A0A8L2QCQ2;A6HJ42	CN37_RAT	Cnp	114186000000	666768	819346	114186000000	666768	819346		EKNQWQLSLDDLK	EKNQWQLSLDDLK	EKNQWQLSLDDLK2	2	9.61538	0.000105791	0.738044	1	0.000506329	0.000312012	0.000571755	0	0	11564.5	6297.35	10605.1		94516.7	0.976761	121601	121068	122134	554291	121237	558108	2',3'-cyclic-nucleotide 3'-phosphodiesterase	0	0	0.994226	103067	607639	0.558662	1	180277	0.999934	0	-10000000	1988.08;4906.2;3174.11;987.047;3484.15;1076.04;1401.05;962.044;305.015;1079.04;971.042;1260.06;	1988.08;4906.2;3174.11;987.047;3484.15;1076.04;1401.05;962.044;305.015;1079.04;971.043;1260.06;	0.922473;0.989309;0.968533;0.923131;0.966588;0.968835;0.941321;0.952877;0.887266;0.944189;0.924685;0.971076;	15041	180277	0	0	0	0.999894	1	109125	108814	10987	107923
Sample-ML3-Chip_run-699_60 SPD_1-23-2024	P13233	P13233;A0A097BVJ5;A0A8I5Y1M7;A0A8L2QCQ2;A6HJ42	CN37_RAT	Cnp	439738	137578	129908	439738	137578	129908		EKNQWQLSLDDLK	EKNQWQLSLDDLK	EKNQWQLSLDDLK2	2	0.00175264	0.0597343	0.738044	1	0.000399042	0.000312012	0.000442087	0	0	1487.23	546452	1258.25		10795.8	0.854753	121087	120554	12162	554291	120284	558124	2',3'-cyclic-nucleotide 3'-phosphodiesterase	0	0	0.894975	12760.5	201417	0.530209	1	112427	0.962731	0	-10000000	275.011;808.034;482.018;0;364.016;87.0037;86.0037;351.016;83.0028;84.0037;347.017;227.01;	275.011;689.396;444.9;0;352.935;30.7174;23.9356;301.594;35.6797;25.2179;313.015;180.784;	0.925671;0.823167;0.889405;0;0.872769;0.497064;0.515286;0.756938;0.505313;0.504733;0.900449;0.727503;	14975	112427	0	0	0	0.940266	1	109875	108814	110278	10823
Sample-ML1-Chip_run-697_60 SPD_1-23-2024	P13233	P13233;A0A097BVJ5;A0A8I5Y1M7;A0A8L2QCQ2;A6HJ42	CN37_RAT	Cnp	591834	234083	237200	591834	234083	237200		EKNQWQLSLDDLK	EKNQWQLSLDDLK	EKNQWQLSLDDLK2	2	0.738044	0.738044	0.738044	1	0.000420168	0.000312012	0.000464468	0	0	3844.92	1541.68	3223.08		21788.3	0.967129	119496	118963	120029	554291	118628	557378	2',3'-cyclic-nucleotide 3'-phosphodiesterase	0	0	0.965022	25992	538235	0.592984	1	140885	0.999995	147708	0.488093	628.025;2082.1;1115.05;195.008;754.029;388.018;195.009;284.015;121.005;472.019;619.026;375.016;	628.025;2082.1;1008.79;195.008;754.029;388.018;195.009;284.015;121.005;451.127;573.996;375.016;	0.9626;0.985129;0.925028;0.842974;0.973754;0.968703;0.864917;0.855772;0.689232;0.86835;0.89694;0.941511;	14777	140885	0	0	0	0.999993	1	11025	108814	110272	108554
Sample-GL3-Chip_run-696_60 SPD_1-23-2024	P13233	P13233;A0A097BVJ5;A0A8I5Y1M7;A0A8L2QCQ2;A6HJ42	CN37_RAT	Cnp	276640	150092	152352	276640	150092	152352		EKNQWQLSLDDLK	EKNQWQLSLDDLK	EKNQWQLSLDDLK2	2	0.000182537	0.000941622	0.738044	1	0.000440529	0.000312012	0.000486145	0	0	2338.09	1211.56	1977.06		8753.94	0.946105	121083	12055	121616	554291	12043	559721	2',3'-cyclic-nucleotide 3'-phosphodiesterase	0	0	0.988092	10352.5	350722	0.524605	1	0.410632	0.999423	0	-10000000	243.011;1634.06;376.015;83.0027;328.015;253.009;271.012;143.006;0;321.013;476.018;108.005;	243.011;1634.06;376.015;83.0027;328.015;252.071;271.012;0;0;293.359;422.174;30.4543;	0.832122;0.983009;0.889801;0.879709;0.826805;0.921892;0.790373;0.405432;0;0.872991;0.818493;0.454797;	14975	0.410632	0	0	0	0.999058	1	110198	108814	110013	108607
Sample-WM2-Chip_run-701_60 SPD_1-23-2024	P13233	P13233;A0A097BVJ5;A0A8I5Y1M7;A0A8L2QCQ2;A6HJ42	CN37_RAT	Cnp	995730	679266	841794	995730	679266	841794		EKNQWQLSLDDLK	EKNQWQLSLDDLK	EKNQWQLSLDDLK2	2	7.55801	0.000609337	0.738044	1	0.000499002	0.000312012	0.000557414	0	0	8708.33	4944.44	7964.14		69881.3	0.98509	119665	119132	120198	554291	119006	560994	2',3'-cyclic-nucleotide 3'-phosphodiesterase	0	0	0.983287	76411.2	611765	0.662921	1	179687	0.999621	0	-10000000	1767.08;3784.14;2451.09;613.024;2473.1;1031.04;1329.05;741.03;238.008;766.026;1312.06;1056.04;	1767.08;3784.14;2451.09;613.023;2473.1;1031.04;1329.05;741.03;238.008;749.928;1294.46;1056.04;	0.97162;0.987313;0.986809;0.86969;0.979986;0.959042;0.955258;0.919474;0.92702;0.895914;0.904634;0.98221;	14799	179687	0	0	0	0.999391	1	109198	108814	109825	107923
Sample-GL1-Chip_run-694_60 SPD_1-23-2024	P13233	P13233;A0A097BVJ5;A0A8I5Y1M7;A0A8L2QCQ2;A6HJ42	CN37_RAT	Cnp	219154	177010	165289	219154	177010	165289		EKNQWQLSLDDLK	EKNQWQLSLDDLK	EKNQWQLSLDDLK2	2	0.000442108	0.0082294	0.738044	1	0.000431965	0.000312012	0.000481232	0	0	1651.31	965226	1377		10431.4	0.886077	121615	121082	122148	554291	12107	560044	2',3'-cyclic-nucleotide 3'-phosphodiesterase	0	0	0.924709	12509.5	298362	0.439206	1	0.296506	0.994999	0	-10000000	185.006;838.037;693.029;37.0018;302.013;161.007;230.011;188.007;33.0017;418.019;529.02;78.0027;	153.185;779.756;633.347;0;238.202;161.007;230.011;129.402;16.4258;341.875;494.018;20.517;	0.660214;0.89128;0.910647;0;0.803716;0.951791;0.762616;0.647731;0.467092;0.818323;0.931541;0.378354;	15041	0.296506	0	0	0	0.991771	1	110177	108814	110242	108593
Sample-WM3-Chip_run-702_60 SPD_1-23-2024	P13233	P13233;A0A097BVJ5;A0A8I5Y1M7;A0A8L2QCQ2;A6HJ42	CN37_RAT	Cnp	12205000000	632177	798427	12205000000	632177	798427		EKNQWQLSLDDLK	EKNQWQLSLDDLK	EKNQWQLSLDDLK2	2	0.000182	0.000569324	0.738044	1	0.000515464	0.000312012	0.000576037	0	0	12792.5	6993.59	11571.2		89172.3	0.985245	11965	119117	120184	554291	119116	558897	2',3'-cyclic-nucleotide 3'-phosphodiesterase	0	0	0.994171	98584.6	623297	0.568733	1	181868	0.999642	176077	0.44455	2879.14;5486.2;3614.18;1062.04;3692.16;1166.05;1687.07;1022.05;543.023;1004.04;1188.06;1626.06;	2879.14;5486.2;3614.18;1062.04;3692.16;1166.05;1687.07;1022.05;543.023;1004.04;1188.06;1626.06;	0.959433;0.98572;0.977609;0.92148;0.992014;0.938151;0.934253;0.916974;0.952704;0.852997;0.890804;0.989747;	14799	181868	0	0	0	0.999431	1	1.1	108814	109758	108747
Sample-ML2-Chip_run-698_60 SPD_1-23-2024	P13233	P13233;A0A097BVJ5;A0A8I5Y1M7;A0A8L2QCQ2;A6HJ42	CN37_RAT	Cnp	384059	136919	125200	384059	136919	125200		EKNQWQLSLDDLK	EKNQWQLSLDDLK	EKNQWQLSLDDLK3	3	0.000353638	0.00222917	4.98355	1	0.000421763	0.000312012	0.000469925	0	0	4991.4	1859.52	4216.32		17057	0.95251	12052	119986	121053	554291	119494	560972	2',3'-cyclic-nucleotide 3'-phosphodiesterase	0	0	0.979812	20192.5	369866	0.576643	1	164174	0.998575	0	-10000000	3307.07;1311.03;396.011;586.013;103.003;158.003;761.018;142.004;101.002;99.0022;37.001;97.002;	3307.07;1311.03;373.302;586.013;86.5501;158.003;457.484;142.004;101.002;99.0022;32.1781;37.7557;	0.992718;0.866844;0.897172;0.948153;0.671183;0.871655;0.574845;0.876034;0.779589;0.894858;0.496786;0.3439;	14903	164174	0	0	0	0.997771	1	0.830104	0.833137	0.838066	0.836109
Sample-WM1-Chip_run-700_60 SPD_1-23-2024	P13233	P13233;A0A097BVJ5;A0A8I5Y1M7;A0A8L2QCQ2;A6HJ42	CN37_RAT	Cnp	114186000000	666768	819346	114186000000	666768	819346		EKNQWQLSLDDLK	EKNQWQLSLDDLK	EKNQWQLSLDDLK3	3	0.66854	0.66854	4.98355	1	0.000506329	0.000312012	0.000571755	0	0	37760.9	20562.4	34628.3		119066	0.981426	121743	12121	122276	554291	121237	559193	2',3'-cyclic-nucleotide 3'-phosphodiesterase	0	0	0.975577	129837	60362	0.441499	1	345184	0.999958	0	-10000000	19847.5;12047.3;5866.14;2980.06;630.012;756.018;1047.02;1286.03;693.017;577.014;106.003;272.005;	19847.5;12047.3;5866.14;2980.06;630.012;756.018;1047.02;1286.03;693.017;546.666;76.9235;272.005;	0.988934;0.983072;0.952645;0.965472;0.902047;0.968596;0.904047;0.967436;0.95469;0.948452;0.538163;0.890307;	15057	345184	0	0	0	0.999933	1	0.832159	0.833137	0.833967	0.838432
Sample-ML3-Chip_run-699_60 SPD_1-23-2024	P13233	P13233;A0A097BVJ5;A0A8I5Y1M7;A0A8L2QCQ2;A6HJ42	CN37_RAT	Cnp	439738	137578	129908	439738	137578	129908		EKNQWQLSLDDLK	EKNQWQLSLDDLK	EKNQWQLSLDDLK3	3	4.98355	0.000222789	4.98355	1	0.000399042	0.000312012	0.000442087	0	0	2833.06	1044.83	2405.81		11599.4	0.965791	121052	120518	121585	554291	120284	557845	2',3'-cyclic-nucleotide 3'-phosphodiesterase	0	0	0.988917	13659.3	391328	0.447182	1	0.174855	0.999856	0	-10000000	1663.03;582.011;588.014;300.007;161.004;95.0022;303.009;0;50.001;46.0011;44.0011;78.002;	1663.03;582.011;588.014;292.491;117.064;43.9892;253.548;0;50.001;40.0218;38.2817;38.7936;	0.985839;0.922956;0.951485;0.950482;0.668469;0.477863;0.830021;0;0.602847;0.496522;0.496522;0.525561;	14969	0.174855	0	0	0	0.999777	1	0.828854	0.833137	0.840628	0.833732
Sample-ML1-Chip_run-697_60 SPD_1-23-2024	P13233	P13233;A0A097BVJ5;A0A8I5Y1M7;A0A8L2QCQ2;A6HJ42	CN37_RAT	Cnp	591834	234083	237200	591834	234083	237200		EKNQWQLSLDDLK	EKNQWQLSLDDLK	EKNQWQLSLDDLK3	3	0.000293997	0.00115654	4.98355	1	0.000420168	0.000312012	0.000464468	0	0	8015.17	3227.99	6748.53		26154.7	0.98248	119638	119105	120171	554291	118628	558454	2',3'-cyclic-nucleotide 3'-phosphodiesterase	0	0	0.995032	31063.7	414036	0.810853	1	0.99733	0.999272	0	-10000000	4363.1;2471.05;1181.02;675.013;195.004;286.006;624.018;116.002;128.003;76.002;39.0011;147.004;	4363.1;2471.05;1181.02;671.277;173.522;255.158;624.018;72.3785;0;76.002;14.2413;147.004;	0.989407;0.973324;0.976043;0.937029;0.812668;0.830482;0.964429;0.6479;0.319873;0.569754;0.403858;0.881954;	14793	0.99733	0	0	0	0.998843	1	0.830104	0.833137	0.838586	0.835958
Sample-GL2-Chip_run-695_60 SPD_1-23-2024	P13233	P13233;A0A097BVJ5;A0A8I5Y1M7;A0A8L2QCQ2;A6HJ42	CN37_RAT	Cnp	269594	156956	142475	269594	156956	142475		EKNQWQLSLDDLK	EKNQWQLSLDDLK	EKNQWQLSLDDLK3	3	0.61885	0.001493	4.98355	1	0.000391389	0.000312012	0.000432339	0	0	2531.97	1249.91	2167.25		9741.86	0.879014	122108	121575	122641	554291	121279	558571	2',3'-cyclic-nucleotide 3'-phosphodiesterase	0	0	0.989719	11381.3	294046	0.273442	1	0.192797	0.999059	0	-10000000	1126.02;712.017;871.019;243.006;117.003;155.004;763.014;80.0021;72.0016;55.001;86.0022;27.0005;	1126.02;712.017;693.924;235.004;55.4057;90.4387;763.014;0;64.5941;19.2699;86.0022;0;	0.966157;0.865379;0.751599;0.793306;0.517852;0.605398;0.856413;0.351173;0.594595;0.376562;0.844466;0.151965;	15101	0.192797	0	0	0	0.998507	1	0.831979	0.833137	0.832595	0.839966
Sample-GL3-Chip_run-696_60 SPD_1-23-2024	P13233	P13233;A0A097BVJ5;A0A8I5Y1M7;A0A8L2QCQ2;A6HJ42	CN37_RAT	Cnp	276640	150092	152352	276640	150092	152352		EKNQWQLSLDDLK	EKNQWQLSLDDLK	EKNQWQLSLDDLK3	3	0.70205	0.000480597	4.98355	1	0.000440529	0.000312012	0.000486145	0	0	2706.87	1406.11	2294.54		12257.6	0.95532	121225	120692	121758	554291	12043	560946	2',3'-cyclic-nucleotide 3'-phosphodiesterase	0	0	0.985443	14460.3	345527	0.42466	1	0.4366	0.999705	0	-10000000	1603.03;564.013;553.014;218.006;120.003;192.005;921.024;105.003;95.002;100.002;0;0;	1603.03;564.013;539.82;201.131;107.728;192.005;765.729;87.0191;60.2034;68.0319;0;0;	0.986583;0.958815;0.858829;0.858302;0.676601;0.83472;0.712174;0.651026;0.52803;0.525544;0;0;	14991	0.4366	0	0	0	0.999519	1	0.83	0.833137	0.83193	0.838455
Sample-WM2-Chip_run-701_60 SPD_1-23-2024	P13233	P13233;A0A097BVJ5;A0A8I5Y1M7;A0A8L2QCQ2;A6HJ42	CN37_RAT	Cnp	995730	679266	841794	995730	679266	841794		EKNQWQLSLDDLK	EKNQWQLSLDDLK	EKNQWQLSLDDLK3	3	7.55801	0.000212569	4.98355	1	0.000499002	0.000312012	0.000557414	0	0	25509.8	14361.5	23132.4		74402.4	0.989998	119629	119096	120163	554291	119006	560707	2',3'-cyclic-nucleotide 3'-phosphodiesterase	0	0	0.997723	82048.8	523095	0.460771	1	338438	0.999868	0	-10000000	13045.3;7995.17;4531.12;2197.06;332.008;518.012;986.025;371.008;564.013;449.01;174.004;216.005;	13045.3;7995.17;4469.3;2197.06;332.008;518.012;986.025;371.008;564.013;449.01;135.514;193.635;	0.993687;0.991392;0.976737;0.988981;0.748844;0.899958;0.942616;0.980451;0.950692;0.894543;0.779886;0.84352;	14793	338438	0	0	0	0.999787	1	0.834479	0.833137	0.833353	0.840978
Sample-GL1-Chip_run-694_60 SPD_1-23-2024	P13233	P13233;A0A097BVJ5;A0A8I5Y1M7;A0A8L2QCQ2;A6HJ42	CN37_RAT	Cnp	219154	177010	165289	219154	177010	165289		EKNQWQLSLDDLK	EKNQWQLSLDDLK	EKNQWQLSLDDLK3	3	0.96918	0.00030481	4.98355	1	0.000431965	0.000312012	0.000481232	0	0	3218.08	1874.71	2674.46		11011.2	0.957269	121579	121046	122112	554291	12107	559788	2',3'-cyclic-nucleotide 3'-phosphodiesterase	0	0	0.996707	13249.3	341279	0.456501	1	101599	0.999814	0	-10000000	1804.05;961.022;453.01;211.005;60.0011;244.006;879.021;89.0019;59.0011;33.001;27.0005;47.001;	1804.05;961.022;453.01;105.869;60.0011;202.473;874.598;76.583;0;33.001;27.0005;10.1576;	0.982278;0.934515;0.905946;0.598743;0.605121;0.869198;0.908349;0.727106;0.293608;0.633838;0.633838;0.352889;	15035	101599	0	0	0	0.999695	1	0.831136	0.833137	0.829317	0.840087
Sample-WM3-Chip_run-702_60 SPD_1-23-2024	P13233	P13233;A0A097BVJ5;A0A8I5Y1M7;A0A8L2QCQ2;A6HJ42	CN37_RAT	Cnp	12205000000	632177	798427	12205000000	632177	798427		EKNQWQLSLDDLK	EKNQWQLSLDDLK	EKNQWQLSLDDLK3	3	0.00020654	0.00202652	4.98355	1	0.000515464	0.000312012	0.000576037	0	0	40425.9	22100.6	36566.3		112401	0.984423	119615	119082	120148	554291	119116	558638	2',3'-cyclic-nucleotide 3'-phosphodiesterase	0	0	0.996775	124265	617245	0.515488	1	283126	0.998726	0	-10000000	20363.5;13298.3;6764.16;3453.07;481.01;908.024;1107.03;1167.02;1152.03;497.012;164.003;372.008;	20363.5;13298.3;6764.16;3453.07;481.01;908.024;1102.17;1167.02;1152.03;497.012;164.003;372.008;	0.989562;0.980473;0.976723;0.979515;0.901602;0.964757;0.897491;0.93648;0.960248;0.853798;0.729229;0.808005;	14793	283126	0	0	0	0.997974	1	0.827708	0.833137	0.833778	0.836374
Sample-WM1-Chip_run-700_60 SPD_1-23-2024	P13233	P13233;A0A097BVJ5;A0A8I5Y1M7;A0A8L2QCQ2;A6HJ42	CN37_RAT	Cnp	114186000000	666768	819346	114186000000	666768	819346		EKNQWQLSLDDLKK	EKNQWQLSLDDLKK	EKNQWQLSLDDLKK2	2	9.61538	0.000393037	0.000100388	1	0.000506329	0.000312012	0.000571755	0	0	1217.05	641978	1081.13		67540.5	0.895818	988851	983519	994186	398255	988965	399102	2',3'-cyclic-nucleotide 3'-phosphodiesterase	0	0	0.943005	76032	305587	0.513282	1	0.639283	0.999753	0	-10000000	88.0028;272.012;701.032;130.005;386.017;32.0019;350.013;249.01;798.034;209.011;304.013;0;	88.0028;272.012;701.032;130.005;386.017;0;342.139;249.01;701.195;205.377;304.013;0;	0.738741;0.853053;0.894759;0.88424;0.901641;0.0797522;0.934794;0.988081;0.89705;0.759603;0.844389;0;	12229	0.639283	0	0	0	0.999607	1	111625	114847	115738	11041
Sample-ML1-Chip_run-697_60 SPD_1-23-2024	P13233	P13233;A0A097BVJ5;A0A8I5Y1M7;A0A8L2QCQ2;A6HJ42	CN37_RAT	Cnp	591834	234083	237200	591834	234083	237200		EKNQWQLSLDDLKK	EKNQWQLSLDDLKK	EKNQWQLSLDDLKK2	2	8.40336	0.000257978	0.000100388	1	0.000420168	0.000312012	0.000464468	0	0	358.05	126.93	265363		20036.7	0.852754	969583	964252	974917	398255	970754	40004	2',3'-cyclic-nucleotide 3'-phosphodiesterase	0	0	0.943094	27035.2	389182	0.754338	1	0.531918	0.999838	0	-10000000	39.0019;161.007;225.01;97.0057;93.0048;38.0019;190.008;114.004;596.029;96.0039;249.014;0;	39.0019;74.0038;168.039;97.0057;93.0048;38.0019;190.008;4.49466;408.021;96.0039;205.011;0;	0.748036;0.585213;0.845446;0.807039;0.91364;0.748036;0.941476;0.20068;0.869001;0.79435;0.837845;0;	11987	0.531918	0	0	0	0.999742	1	113023	114847	116066	111556
Sample-WM2-Chip_run-701_60 SPD_1-23-2024	P13233	P13233;A0A097BVJ5;A0A8I5Y1M7;A0A8L2QCQ2;A6HJ42	CN37_RAT	Cnp	995730	679266	841794	995730	679266	841794		EKNQWQLSLDDLKK	EKNQWQLSLDDLKK	EKNQWQLSLDDLKK2	2	7.55801	0.00143443	0.000100388	1	0.000499002	0.000312012	0.000557414	0	0	1491.07	846	1362.67		56831.9	0.923007	965953	960621	971285	398255	967569	400021	2',3'-cyclic-nucleotide 3'-phosphodiesterase	0	0	0.991831	62186.9	397218	0.57204	1	0.674065	0.999107	0	-10000000	102.006;395.016;776.034;203.009;512.028;0;700.026;113.006;777.033;213.011;229.008;0;	102.006;395.016;776.034;203.009;512.028;0;700.026;113.006;777.033;213.011;223.498;0;	0.726298;0.922817;0.963913;0.795231;0.911671;0;0.964197;0.887808;0.949916;0.817519;0.904102;0;	11943	0.674065	0	0	0	0.998566	1	112125	114847	115661	111023
Sample-WM3-Chip_run-702_60 SPD_1-23-2024	P13233	P13233;A0A097BVJ5;A0A8I5Y1M7;A0A8L2QCQ2;A6HJ42	CN37_RAT	Cnp	12205000000	632177	798427	12205000000	632177	798427		EKNQWQLSLDDLKK	EKNQWQLSLDDLKK	EKNQWQLSLDDLKK2	2	0.000148368	0.000134619	0.000100388	1	0.000515464	0.000312012	0.000576037	0	0	1240.05	684502	1132.54		68425.2	0.943179	967578	962248	972909	398255	966827	399492	2',3'-cyclic-nucleotide 3'-phosphodiesterase	0	0	0.989187	74921.3	440685	0.358576	1	0.53057	0.999915	0	-10000000	58.0019;399.014;814.036;177.007;249.011;0;352.013;295.011;943.038;181.007;188.009;0;	58.0019;392.216;814.036;177.007;249.011;0;352.013;295.011;943.038;178.529;188.009;0;	0.791507;0.875612;0.971546;0.764332;0.977578;0;0.74003;0.86157;0.983392;0.696665;0.936412;0;	11965	0.53057	0	0	0	0.999852	1	111885	114847	115525	110793
Sample-ML2-Chip_run-698_60 SPD_1-23-2024	P13233	P13233;A0A097BVJ5;A0A8I5Y1M7;A0A8L2QCQ2;A6HJ42	CN37_RAT	Cnp	384059	136919	125200	384059	136919	125200		EKNQWQLSLDDLKK	EKNQWQLSLDDLKK	EKNQWQLSLDDLKK3	3	6.59674	0.000525944	4.98355	1	0.000421763	0.000312012	0.000469925	0	0	38596	13220.6	29976.8		88048.9	0.988978	981608	976277	98694	398255	982018	399482	2',3'-cyclic-nucleotide 3'-phosphodiesterase	0	0	0.998719	113366	644949	0.831132	1	271464	0.999663	0	-10000000	20660.5;9699.25;8236.23;7674.24;882.024;1798.06;767.02;2007.06;2647.07;1550.04;1268.04;1462.04;	20660.5;9699.26;8236.23;7674.24;882.024;1798.06;767.02;2007.06;2647.07;1550.04;1268.04;1462.04;	0.990087;0.990846;0.983994;0.990112;0.925406;0.960572;0.865088;0.93775;0.947796;0.960023;0.935541;0.973684;	12136	271464	0	0	0	0.999474	1	0.887604	0.872622	0.881523	0.878935
Sample-WM1-Chip_run-700_60 SPD_1-23-2024	P13233	P13233;A0A097BVJ5;A0A8I5Y1M7;A0A8L2QCQ2;A6HJ42	CN37_RAT	Cnp	114186000000	666768	819346	114186000000	666768	819346		EKNQWQLSLDDLKK	EKNQWQLSLDDLKK	EKNQWQLSLDDLKK3	3	0.000223347	0.000872391	4.98355	1	0.000506329	0.000312012	0.000571755	0	0	178448	94399.8	158975		470749	0.990106	988495	983163	993831	398255	988965	398889	2',3'-cyclic-nucleotide 3'-phosphodiesterase	0	0	0.998213	528413	682822	0.629138	1	294226	0.999453	0	-10000000	93865.1;47868.1;36715;35467.1;6830.19;8340.25;5559.12;10170.2;13888.4;7874.24;7319.24;7002.21;	93865.1;47868.1;36715;35467.1;6830.19;8340.25;5559.13;10170.3;13888.4;7874.25;7319.25;7002.21;	0.990804;0.98619;0.993425;0.991663;0.985144;0.986664;0.966742;0.973582;0.98656;0.981702;0.991747;0.980487;	12224	294226	0	0	0	0.999128	1	0.885938	0.872622	0.878251	0.881734
Sample-ML3-Chip_run-699_60 SPD_1-23-2024	P13233	P13233;A0A097BVJ5;A0A8I5Y1M7;A0A8L2QCQ2;A6HJ42	CN37_RAT	Cnp	439738	137578	129908	439738	137578	129908		EKNQWQLSLDDLKK	EKNQWQLSLDDLKK	EKNQWQLSLDDLKK3	3	4.98355	0.00072462	4.98355	1	0.000399042	0.000312012	0.000442087	0	0	32905.9	11631.7	26782.8		75729.9	0.988784	986907	981575	992238	398255	987625	399049	2',3'-cyclic-nucleotide 3'-phosphodiesterase	0	0	0.997354	93043.1	629773	0.532061	1	263313	0.999531	11304	0.435184	17305.5;8722.24;6878.15;7986.23;1128.03;1525.03;1041.03;2133.06;2551.07;1788.05;921.029;1084.03;	17305.5;8722.24;6878.15;7986.23;1128.03;1525.03;1041.03;2133.06;2551.07;1788.05;921.029;1084.03;	0.992849;0.97962;0.990176;0.983684;0.888243;0.966749;0.942751;0.969824;0.967151;0.96261;0.904586;0.904951;	12202	263313	0	0	0	0.999275	1	0.888125	0.872622	0.883956	0.878591
Sample-ML1-Chip_run-697_60 SPD_1-23-2024	P13233	P13233;A0A097BVJ5;A0A8I5Y1M7;A0A8L2QCQ2;A6HJ42	CN37_RAT	Cnp	591834	234083	237200	591834	234083	237200		EKNQWQLSLDDLKK	EKNQWQLSLDDLKK	EKNQWQLSLDDLKK3	3	0.00050325	0.00577691	4.98355	1	0.000420168	0.000312012	0.000464468	0	0	69531.9	24448.4	51112.6		142667	0.994725	969227	963896	974562	398255	970754	399811	2',3'-cyclic-nucleotide 3'-phosphodiesterase	0	0	0.999383	194079	673821	0.542092	1	285966	0.996374	0	-10000000	36985;17789.5;14757.4;14589.4;1699.05;3227.08;2232.07;4475.13;5055.13;3648.09;2344.06;2368.07;	36985;17789.5;14757.4;14589.4;1699.05;3227.08;2232.07;4475.13;5055.13;3648.09;2344.06;2368.07;	0.996247;0.991951;0.994255;0.992213;0.977324;0.988217;0.98244;0.989114;0.971049;0.984329;0.977041;0.957091;	11982	285966	0	0	0	0.994223	1	0.88875	0.872622	0.882204	0.880032
Sample-GL2-Chip_run-695_60 SPD_1-23-2024	P13233	P13233;A0A097BVJ5;A0A8I5Y1M7;A0A8L2QCQ2;A6HJ42	CN37_RAT	Cnp	269594	156956	142475	269594	156956	142475		EKNQWQLSLDDLKK	EKNQWQLSLDDLKK	EKNQWQLSLDDLKK3	3	0.61885	0.000405513	4.98355	1	0.000391389	0.000312012	0.000432339	0	0	22510.6	10392.4	18019.6		60707.2	0.983085	995702	990371	100103	398255	997827	40.01	2',3'-cyclic-nucleotide 3'-phosphodiesterase	0	0	0.998778	75837.1	581908	0.600177	1	25949	0.999744	0	-10000000	12146.3;5533.16;4831.12;5019.13;534.017;802.018;389.012;1331.04;1293.03;723.02;1222.04;787.019;	12146.3;5533.16;4831.12;5019.13;523.257;673.66;389.012;1331.04;1293.03;723.02;1222.04;769.685;	0.992002;0.964896;0.981498;0.997151;0.966623;0.808701;0.807643;0.930943;0.946179;0.946294;0.948012;0.974415;	12312	25949	0	0	0	0.999595	1	0.883854	0.872622	0.876863	0.880912
Sample-GL3-Chip_run-696_60 SPD_1-23-2024	P13233	P13233;A0A097BVJ5;A0A8I5Y1M7;A0A8L2QCQ2;A6HJ42	CN37_RAT	Cnp	276640	150092	152352	276640	150092	152352		EKNQWQLSLDDLKK	EKNQWQLSLDDLKK	EKNQWQLSLDDLKK3	3	0.70205	0.000317093	4.98355	1	0.000440529	0.000312012	0.000486145	0	0	22069.6	11750.6	19175		68982.3	0.987383	985093	979762	990425	398255	983818	400132	2',3'-cyclic-nucleotide 3'-phosphodiesterase	0	0	0.994287	79395.3	631715	0.813493	1	271108	0.999806	0	-10000000	12200.3;5120.14;4749.12;5040.14;805.021;608.017;553.013;1212.03;1485.04;869.025;784.021;743.021;	12200.3;5120.14;4749.12;5040.14;721.538;608.017;547.321;1212.03;1485.04;866.762;727.969;728.97;	0.986574;0.991543;0.984975;0.984719;0.902038;0.983546;0.983611;0.915864;0.936807;0.960541;0.90196;0.913733;	12180	271108	0	0	0	0.999683	1	0.881458	0.872622	0.878075	0.878149
Sample-WM2-Chip_run-701_60 SPD_1-23-2024	P13233	P13233;A0A097BVJ5;A0A8I5Y1M7;A0A8L2QCQ2;A6HJ42	CN37_RAT	Cnp	995730	679266	841794	995730	679266	841794		EKNQWQLSLDDLKK	EKNQWQLSLDDLKK	EKNQWQLSLDDLKK3	3	0.000320393	0.00972201	4.98355	1	0.000499002	0.000312012	0.000557414	0	0	174012	98322	158370		431291	0.987827	967374	962043	972707	398255	967569	400841	2',3'-cyclic-nucleotide 3'-phosphodiesterase	0	0	0.998132	473890	677274	0.563194	1	293231	0.993981	0	-10000000	91957.1;46370;35685;36078;6591.17;7683.23;5527.15;11073.2;14410.5;6825.16;7543.24;6635.18;	91957.1;46370;35685;36078;6591.17;7683.23;5527.15;11073.2;14410.5;6825.16;7543.24;6635.19;	0.988375;0.984891;0.990228;0.988386;0.98719;0.983402;0.982481;0.971238;0.98386;0.990315;0.98062;0.97332;	11960	293231	0	0	0	0.990278	1	0.886146	0.872622	0.877305	0.882155
Sample-GL1-Chip_run-694_60 SPD_1-23-2024	P13233	P13233;A0A097BVJ5;A0A8I5Y1M7;A0A8L2QCQ2;A6HJ42	CN37_RAT	Cnp	219154	177010	165289	219154	177010	165289		EKNQWQLSLDDLKK	EKNQWQLSLDDLKK	EKNQWQLSLDDLKK3	3	0.000168449	0.000479764	4.98355	1	0.000431965	0.000312012	0.000481232	0	0	20686.5	12474.9	17796.7		68167.9	0.984733	990424	985092	995757	398255	988639	399209	2',3'-cyclic-nucleotide 3'-phosphodiesterase	0	0	0.990946	79236.9	601497	0.51438	1	236633	0.999707	0	-10000000	11451.3;5001.11;4234.12;4376.12;641.018;624.015;707.022;1015.03;1367.05;1037.03;1193.03;832.02;	11451.3;5001.11;4234.12;4376.12;641.018;624.015;707.022;1014.66;1360.39;1037.03;1193.03;827.829;	0.986976;0.973194;0.992295;0.988053;0.910787;0.96804;0.855041;0.855563;0.952842;0.947081;0.954335;0.907571;	12246	236633	0	0	0	0.99952	1	0.881146	0.872622	0.875771	0.879853
Sample-WM3-Chip_run-702_60 SPD_1-23-2024	P13233	P13233;A0A097BVJ5;A0A8I5Y1M7;A0A8L2QCQ2;A6HJ42	CN37_RAT	Cnp	12205000000	632177	798427	12205000000	632177	798427		EKNQWQLSLDDLKK	EKNQWQLSLDDLKK	EKNQWQLSLDDLKK3	3	0.000227829	0.0046982	4.98355	1	0.000515464	0.000312012	0.000576037	0	0	173169	95407.5	157856		490538	0.992366	967223	961892	972554	398255	966827	399278	2',3'-cyclic-nucleotide 3'-phosphodiesterase	0	0	0.998784	538126	68209	0.580582	1	277904	0.997052	135998	0.437527	90424.2;47291.2;35453.9;36005.9;5974.14;8517.23;5794.16;11178.3;15084.4;8476.26;7011.2;5852.15;	90424.2;47291.2;35453.9;36005.9;5974.14;8517.23;5794.16;11178.3;15084.4;8476.26;7011.2;5852.15;	0.992185;0.98946;0.996706;0.99218;0.982487;0.986512;0.983734;0.985874;0.99015;0.980907;0.992675;0.988864;	11960	277904	0	0	0	0.995302	1	0.883646	0.872622	0.877807	0.879975
Sample-ML2-Chip_run-698_60 SPD_1-23-2024	A6IZL7;A6IZL8;D4A3C2	A0A8I5Y1M9;A6IZL7;A6IZL8;D4A3C2	A6IZL7_RAT;A6IZL8_RAT;D4A3C2_RAT	6430548M08Rikl;RGD1304884_predicted	45742.3	16583	17098.3	45742.3	16583	17098.3		EKPAGSIDSYLK	EKPAGSIDSYLK	EKPAGSIDSYLK2	2	6.59674	0.000235914	3.35251	1	0.000421763	0.000312012	0.000469925	0	0	35889.1	12423.9	28170.3		63287.7	0.993457	662196	656866	667528	138793	653252	145588	SBF1/SBF2 domain-containing protein	0	0	0.934268	80628.9	425844	0.30377	1	0.167004	0.999849	0	-10000000	16411.5;16785.5;3328.11;2692.09;830.031;591.018;1672.06;631.021;312.011;131.005;90.0029;1035.03;	16411.5;16785.5;3328.11;2692.09;810.725;591.018;1672.06;631.021;312.011;81.3587;82.6861;1032;	0.993179;0.995746;0.963504;0.980886;0.820694;0.971356;0.949772;0.921477;0.818937;0.633125;0.690027;0.898085;	8182	0.167004	0	0	0	0.999764	1	0.990417	0.982827	0.996764	0.974846
Sample-WM1-Chip_run-700_60 SPD_1-23-2024	A6IZL7;A6IZL8;D4A3C2	A0A8I5Y1M9;A6IZL7;A6IZL8;D4A3C2	A6IZL7_RAT;A6IZL8_RAT;D4A3C2_RAT	6430548M08Rikl;RGD1304884_predicted	8629.18	5220.25	6311.19	8629.18	5220.25	6311.19		EKPAGSIDSYLK	EKPAGSIDSYLK	EKPAGSIDSYLK2	2	0.000406339	0.00225762	3.35251	1	0.000506329	0.000312012	0.000571755	0	0	6259.2	3534.96	5953.07		36824.7	0.970756	665551	660221	670882	138793	662239	143009	SBF1/SBF2 domain-containing protein	0	0	0.770326	38718.3	396657	0.307969	1	0	0.998585	0	-10000000	3125.1;2889.09;447.015;245.009;146.004;303.01;392.013;255.01;133.005;55.0015;31.0008;504.017;	3125.1;2889.09;447.015;245.009;144.65;294.013;392.013;244.683;114.871;43.2157;0;481.934;	0.973123;0.97927;0.983184;0.840163;0.778943;0.923478;0.863993;0.775438;0.638428;0.559377;0.207576;0.834581;	8226	0	0	0	0	0.997742	1	0.983333	0.982827	0.99211	0.973409
Sample-ML3-Chip_run-699_60 SPD_1-23-2024	A6IZL7;A6IZL8;D4A3C2	A0A8I5Y1M9;A6IZL7;A6IZL8;D4A3C2	A6IZL7_RAT;A6IZL8_RAT;D4A3C2_RAT	6430548M08Rikl;RGD1304884_predicted	44920.6	15768.9	15810.6	44920.6	15768.9	15810.6		EKPAGSIDSYLK	EKPAGSIDSYLK	EKPAGSIDSYLK2	2	4.98355	0.000112582	3.35251	1	0.000399042	0.000312012	0.000442087	0	0	34650.1	11184.8	25753.9		53019.7	0.987355	663928	658596	669259	138793	656721	144605	SBF1/SBF2 domain-containing protein	0	0	0.938748	71334.4	482882	0.271911	1	0.372873	0.999927	0	-10000000	16961.6;15414.5;3373.11;2274.07;869.03;796.031;1378.04;556.018;368.013;94.0031;168.006;1895.07;	16961.6;15414.5;3373.11;2274.07;869.03;796.031;1378.04;556.018;368.013;54.6649;168.006;1715.64;	0.995905;0.988601;0.956327;0.915142;0.898177;0.94287;0.955941;0.881182;0.869842;0.575293;0.857609;0.868155;	8204	0.372873	0	0	0	0.999887	1	0.993958	0.982827	0.998335	0.977266
Sample-ML1-Chip_run-697_60 SPD_1-23-2024	A6IZL7;A6IZL8;D4A3C2	A0A8I5Y1M9;A6IZL7;A6IZL8;D4A3C2	A6IZL7_RAT;A6IZL8_RAT;D4A3C2_RAT	6430548M08Rikl;RGD1304884_predicted	39147	14192	14331.2	39147	14192	14331.2		EKPAGSIDSYLK	EKPAGSIDSYLK	EKPAGSIDSYLK2	2	5.42195	5.42195	3.35251	1	0.000420168	0.000312012	0.000464468	0	0	34552.2	13616.7	28467.5		60898.6	0.989809	64094	635609	646271	138793	635915	144119	SBF1/SBF2 domain-containing protein	0	0	0.937548	73915.2	433082	0.311743	1	0.269759	0.999966	0	-10000000	16454.6;15943.5;3875.13;2154.08;792.03;738.024;1592.04;474.018;405.015;194.007;176.006;924.032;	16454.6;15943.5;3875.13;2154.08;792.03;738.024;1592.04;474.018;405.015;191.846;107.2;924.032;	0.993931;0.988602;0.987562;0.967262;0.889857;0.923723;0.94466;0.956848;0.829261;0.760366;0.505592;0.785436;	7918	0.269759	0	0	0	0.999946	1	0.991667	0.982827	0.996481	0.976544
Sample-GL2-Chip_run-695_60 SPD_1-23-2024	A6IZL7;A6IZL8;D4A3C2	A0A8I5Y1M9;A6IZL7;A6IZL8;D4A3C2	A6IZL7_RAT;A6IZL8_RAT;D4A3C2_RAT	6430548M08Rikl;RGD1304884_predicted	27137.7	12025.3	10371.2	27137.7	12025.3	10371.2		EKPAGSIDSYLK	EKPAGSIDSYLK	EKPAGSIDSYLK2	2	3.35251	3.35251	3.35251	1	0.000391389	0.000312012	0.000432339	0	0	17983.6	8709.63	15101.9		41661.8	0.979553	679865	674528	685197	138793	672849	145133	SBF1/SBF2 domain-containing protein	0	0	0.770543	49611.6	443972	0.644374	1	0	0.999979	0	-10000000	8686.28;8307.25;1351.05;990.032;491.017;494.017;897.03;340.012;299.009;79.0022;70.0024;358.013;	8686.28;8307.25;1351.05;990.032;491.017;494.017;897.03;340.012;231.728;62.875;37.7706;338.209;	0.970527;0.990491;0.962426;0.96698;0.860704;0.98119;0.919799;0.842192;0.675067;0.620535;0.4413;0.715139;	8402	0	0	0	0	0.999967	1	0.996458	0.982827	0.994496	0.983485
Sample-GL3-Chip_run-696_60 SPD_1-23-2024	A6IZL7;A6IZL8;D4A3C2	A0A8I5Y1M9;A6IZL7;A6IZL8;D4A3C2	A6IZL7_RAT;A6IZL8_RAT;D4A3C2_RAT	6430548M08Rikl;RGD1304884_predicted	40958	20239.4	12240	40958	20239.4	12240		EKPAGSIDSYLK	EKPAGSIDSYLK	EKPAGSIDSYLK2	2	6.61115	6.61115	3.35251	1	0.000440529	0.000312012	0.000486145	0	0	19626.6	9763.18	15931.9		44130.6	0.987395	649699	644367	655033	138793	640874	145706	SBF1/SBF2 domain-containing protein	0	0	0.685668	54365	328894	0.336175	1	0.592314	0.999959	0	-10000000	9268.28;9307.29;2050.08;1051.04;547.021;552.021;881.035;508.018;294.009;28.0008;121.004;451.016;	9268.28;9307.29;2050.08;1051.04;547.021;552.021;881.035;506.599;285.47;0;101.618;421.738;	0.989643;0.994376;0.964382;0.905758;0.941073;0.942722;0.959669;0.917855;0.900186;0.346088;0.637046;0.877326;	8028	0.592314	0	0	0	0.999934	1	0.99375	0.982827	0.994099	0.981251
Sample-WM2-Chip_run-701_60 SPD_1-23-2024	A6IZL7;A6IZL8;D4A3C2	A0A8I5Y1M9;A6IZL7;A6IZL8;D4A3C2	A6IZL7_RAT;A6IZL8_RAT;D4A3C2_RAT	6430548M08Rikl;RGD1304884_predicted	9790.26	5622.07	6972.41	9790.26	5622.07	6972.41		EKPAGSIDSYLK	EKPAGSIDSYLK	EKPAGSIDSYLK2	2	7.55801	0.000526406	3.35251	1	0.000499002	0.000312012	0.000557414	0	0	8317.27	4859.05	7826.6		35803.7	0.98523	647986	642651	65332	138793	645577	143557	SBF1/SBF2 domain-containing protein	0	0	0.748456	38048.4	351175	0.220228	1	0.385233	0.999672	0	-10000000	4101.14;3910.12;503.016;306.01;254.009;316.012;373.015;156.005;50.0014;123.004;26.0007;592.019;	4101.14;3910.12;503.016;306.01;254.009;258.784;328.026;144.949;29.7936;122.684;15.4926;536.055;	0.991638;0.99792;0.815361;0.737194;0.954391;0.77265;0.872522;0.74537;0.442701;0.730801;0.442701;0.819193;	8006	0.385233	0	0	0	0.999474	1	0.981771	0.982827	0.992759	0.971831
Sample-GL1-Chip_run-694_60 SPD_1-23-2024	A6IZL7;A6IZL8;D4A3C2	A0A8I5Y1M9;A6IZL7;A6IZL8;D4A3C2	A6IZL7_RAT;A6IZL8_RAT;D4A3C2_RAT	6430548M08Rikl;RGD1304884_predicted	27845.7	16396.7	11207.3	27845.7	16396.7	11207.3		EKPAGSIDSYLK	EKPAGSIDSYLK	EKPAGSIDSYLK2	2	0.96918	0.000311839	3.35251	1	0.000431965	0.000312012	0.000481232	0	0	16410.5	10253.5	14627.8		43414.6	0.968316	649701	644369	655032	138793	64322	14439	SBF1/SBF2 domain-containing protein	0	0	0.505427	48705.8	395601	0.314418	1	11423	0.99981	0	-10000000	7745.25;7758.25;1528.05;907.027;296.01;512.015;840.026;336.013;213.007;29.0008;87.0023;548.016;	7745.25;7758.25;1528.05;907.027;265.767;442.991;840.026;336.013;162.248;29.0008;64.1335;306.314;	0.962906;0.975028;0.96207;0.957119;0.890211;0.848734;0.96466;0.887502;0.664151;0.505224;0.601631;0.574793;	8028	11423	0	0	0	0.999688	1	0.995682	0.982827	0.99373	0.983265
Sample-WM3-Chip_run-702_60 SPD_1-23-2024	A6IZL7;A6IZL8;D4A3C2	A0A8I5Y1M9;A6IZL7;A6IZL8;D4A3C2	A6IZL7_RAT;A6IZL8_RAT;D4A3C2_RAT	6430548M08Rikl;RGD1304884_predicted	7732.18	4650.12	5016.84	7732.18	4650.12	5016.84		EKPAGSIDSYLK	EKPAGSIDSYLK	EKPAGSIDSYLK2	2	0.000227829	0.00413858	3.35251	1	0.000515464	0.000312012	0.000576037	0	0	4996.38	2619.64	4334.3		33389.1	0.950504	6425	637165	647831	138793	63816	142815	SBF1/SBF2 domain-containing protein	0	0	0.704533	38489.3	370858	0.230667	1	0.107461	0.997403	0	-10000000	1974.06;2851.09;330.01;221.007;241.008;482.018;334.013;128.004;236.008;96.0038;70.0031;748.026;	1974.06;2837;323.879;185.312;237.551;482.018;327.864;114.471;232.569;92.0429;26.6006;574.068;	0.989699;0.93306;0.854017;0.800035;0.83835;0.895287;0.776962;0.770631;0.897641;0.778534;0.377847;0.746193;	7940	0.107461	0	0	0	0.995861	1	0.982396	0.982827	0.992179	0.972787
Sample-ML2-Chip_run-698_60 SPD_1-23-2024	Q9ESV1	Q9ESV1;A6ITB5;G3V7L9	LUZP1_RAT	Luzp1	7211.27	2634.07	2603.35	7211.27	2634.07	2603.35		EKPDSDDDLDIESLVTAK	EKPDSDDDLDIESLVTAK	EKPDSDDDLDIESLVTAK2	2	0.00211775	0.0853217	0.00745773	1	0.000421763	0.000312012	0.000469925	0	0	405473	154244	349735		2846.51	0.799578	127274	126741	127807	579865	123628	608568	Leucine zipper protein 1	0	0	0.788525	3300.16	147521	0.206485	1	0	0.948216	0	-10000000	276.017;39.0021;168.008;42.0022;0;0;0;29.001;0;0;120.005;123.005;	276.017;14.9582;114.498;0;0;0;0;0;0;0;81.5678;23.2438;	0.905605;0.415764;0.594124;0.269821;0;0;0;0.269821;0;0;0.578807;0.422139;	15741	0	0	0	0	0.914678	1	11858	119804	120629	117139
Sample-ML2-Chip_run-698_60 SPD_1-23-2024	Q9ESV1	Q9ESV1;A6ITB5;G3V7L9	LUZP1_RAT	Luzp1	7211.27	2634.07	2603.35	7211.27	2634.07	2603.35		EKPDSDDDLDIESLVTAK	EKPDSDDDLDIESLVTAK	EKPDSDDDLDIESLVTAK3	3	0.00133338	0.0468859	0.000614594	1	0.000421763	0.000312012	0.000469925	0	0	758286	288.87	654.99		2046.34	0.877646	127363	12683	127896	579865	123628	609237	Leucine zipper protein 1	0	0	0.866944	2369.07	228522	0.623748	1	0.673855	0.970864	0	-10000000	393.014;245.009;171.004;139.005;68.002;0;98.0033;0;27.0006;30.0007;0;50.0013;	354.082;245.009;159.195;107.728;47.37;0;96.4712;0;0;0;0;47.7943;	0.882467;0.921294;0.799747;0.649977;0.563927;0;0.746614;0;0.318528;0;0;0.513048;	15750	0.673855	0	0	0	0.953114	1	0.928646	0.904935	0.914494	0.917075
Sample-WM1-Chip_run-700_60 SPD_1-23-2024	Q9ESV1	Q9ESV1;A6ITB5;G3V7L9	LUZP1_RAT	Luzp1	5622.24	3348.02	3050.18	5622.24	3348.02	3050.18		EKPDSDDDLDIESLVTAK	EKPDSDDDLDIESLVTAK	EKPDSDDDLDIESLVTAK3	3	0.000785176	0.00871576	0.000614594	1	0.000506329	0.000312012	0.000571755	0	0	584016	311403	524.42		1390.07	0.76374	128052	127519	128585	579865	124947	604901	Leucine zipper protein 1	0	0	0.872611	1548.04	23668	0.454896	1	0.135434	0.994559	0	-10000000	567.016;306.009;50.0013;29.0006;126.004;61.002;57.0013;31.0006;38.0013;0;28.0007;42.0014;	331.217;202.798;50.0013;29.0006;77.0018;46.5435;39.7093;31.0006;0;0;0;0;	0.747025;0.74544;0.948683;0.67082;0.703768;0.656178;0.626812;0.67082;0.223607;0;0;0;	15838	0.135434	0	0	0	0.991284	1	0.921136	0.904935	0.911036	0.913232
Sample-ML1-Chip_run-697_60 SPD_1-23-2024	Q9ESV1	Q9ESV1;A6ITB5;G3V7L9	LUZP1_RAT	Luzp1	6915.3	2715.29	2684.82	6915.3	2715.29	2684.82		EKPDSDDDLDIESLVTAK	EKPDSDDDLDIESLVTAK	EKPDSDDDLDIESLVTAK3	3	0.000332834	0.00143546	0.000614594	1	0.000420168	0.000312012	0.000464468	0	0	655943	260404	544409		1608.52	0.831874	126303	12577	126836	579865	122929	607178	Leucine zipper protein 1	0	0	0.926206	1938.06	281893	0.33244	1	0.54943	0.999097	0	-10000000	411.013;231.008;107.004;187.007;185.006;60.0013;75.002;108.004;0;0;0;136.004;	411.013;158.737;86.1922;167.446;173.358;60.0013;39.2701;108.004;0;0;0;113.499;	0.976909;0.61007;0.54876;0.870121;0.910318;0.748815;0.520559;0.665425;0;0;0;0.583374;	15618	0.54943	0	0	0	0.998565	1	0.929479	0.904935	0.91416	0.918707
Sample-ML2-Chip_run-698_60 SPD_1-23-2024	Q569C2	Q569C2;A0A8I6AIU2;A0A8I6G913;A6JPP5;A6JPP6;G3V9B8	LR2BP_RAT	Lrp2bp	625022	220372	220372	625022	220372	220372		EKPDYYRHANLVDTALQFLK	EKPDYYRHANLVDTALQFLK	EKPDYYRHANLVDTALQFLK4	4	0.00920672	0.381895	0.0408727	1	0.00761949	0.025439	0.040884	0	0	625022	220372	499676		1809.22	0.895622	146345	145812	146878	780046	146688	773627	LRP2-binding protein	0	0	0.601641	2263.07	180674	0.330095	1	0.577549	0.803575	0	-10000000	174.005;270.01;96.0027;89.0026;158.005;181.007;0;152.004;380.01;200.007;61.0012;31.0007;	174.005;270.01;77.3142;0;98.299;181.007;0;0;260.474;113.004;4.19404;31.0007;	0.938391;0.889028;0.700822;0.271002;0.56107;0.864344;0;0.469143;0.719865;0.62478;0.228083;0.610457;	18100	0.577549	0	0	0	0	1	0.950455	0.916517	0.926513	0.939856
Sample-ML2-Chip_run-698_60 SPD_1-23-2024	Q9JKS6	Q9JKS6;D3Z9C7;F1M7V4;Q9JKS6-2;Q9JKS6-3	PCLO_RAT	Pclo	37945.4	13839.1	15494.4	37945.4	13839.1	15806	15806	EKPELVDDLSPR	EKPELVDDLSPR	EKPELVDDLSPR2	2	0.000316874	0.00124911	0.000449554	0.000589275	0.000421763	0.000312012	0.000469925	0	1	5988.86	2094.61	4749.36		10175.8	0.94734	765647	760315	770979	200493	728419	233282	Protein piccolo	0	0	0.607311	12831.5	309875	0.49858	1	0.370056	0.999201	0	-10000000	1294.05;4485.16;319.012;366.015;425.014;263.011;260.012;407.014;574.024;53.0016;155.005;370.013;	1294.05;4375.11;307.03;319.696;371.708;248.632;214.116;270.442;466.232;53.0016;136.163;313.956;	0.981768;0.947923;0.797329;0.800005;0.719408;0.810845;0.734937;0.67156;0.738147;0.472448;0.687498;0.755855;	9461	0.370056	0	0	0	0.998751	1	103719	100615	102089	102093
Sample-ML3-Chip_run-699_60 SPD_1-23-2024	Q9JKS6	Q9JKS6;D3Z9C7;F1M7V4;Q9JKS6-2;Q9JKS6-3	PCLO_RAT	Pclo	39058.4	13327.4	14579.4	39058.4	13327.4	14897.9	14897.9	EKPELVDDLSPR	EKPELVDDLSPR	EKPELVDDLSPR2	2	0.000234018	0.00595	0.000449554	0.000538793	0.000399042	0.000312012	0.000442087	0	1	5886.23	1942.92	4473.73		9427.79	0.982823	767367	762035	772698	200493	731037	232953	Protein piccolo	0	0	0.362058	12404.5	279924	0.499338	1	0.579684	0.996159	0	-10000000	1460.06;4153.16;535.017;273.01;2083.07;305.014;238.009;281.01;572.023;76.0033;339.014;341.014;	1460.06;4153.16;535.017;273.01;1718.22;305.014;203.889;274.365;572.023;53.1221;257.63;341.014;	0.961659;0.995416;0.942841;0.90444;0.752742;0.769514;0.808783;0.74652;0.922455;0.46382;0.654452;0.949017;	9483	0.579684	0	0	0	0.99405	1	103844	100615	1022	102124
Sample-ML1-Chip_run-697_60 SPD_1-23-2024	Q9JKS6	Q9JKS6;D3Z9C7;F1M7V4;Q9JKS6-2;Q9JKS6-3	PCLO_RAT	Pclo	49344.8	20092.5	12740	49344.8	20092.5	13003.3	13003.3	EKPELVDDLSPR	EKPELVDDLSPR	EKPELVDDLSPR2	2	0.000639434	0.0141727	0.000449554	0.00063857	0.000420168	0.000312012	0.000464468	0	1	5144.19	2053.19	4292.47		9850.82	0.952992	744386	739052	749718	200493	706873	232513	Protein piccolo	0	0	0.644903	11805.4	263748	0.514409	1	0.137915	0.991151	0	-10000000	677.028;4106.14;444.016;361.014;977.035;215.009;191.006;190.008;123.005;177.006;113.005;435.016;	677.028;4106.14;414.98;361.014;366.045;215.009;163.515;190.008;95.9447;177.006;69.9752;407.625;	0.972249;0.958957;0.864071;0.849041;0.45002;0.819041;0.755494;0.936529;0.671353;0.596209;0.563663;0.821873;	9197	0.137915	0	0	0	0.985827	1	103646	100615	102067	102087
Sample-GL2-Chip_run-695_60 SPD_1-23-2024	Q9JKS6	Q9JKS6;D3Z9C7;F1M7V4;Q9JKS6-2;Q9JKS6-3	PCLO_RAT	Pclo	18998.7	8852.78	11084	18998.7	8852.78	11581.1	11581.1	EKPELVDDLSPR	EKPELVDDLSPR	EKPELVDDLSPR2	2	0.000964034	0.0420426	0.000449554	0.000534188	0.000391389	0.000312012	0.000432339	0	1	3066.6	1458.43	2528.82		7841.68	0.976122	777971	77264	783305	200493	743838	230638	Protein piccolo	0	0	0.293207	9509.31	241694	0.295708	1	0.67951	0.97415	0	-10000000	330.014;2579.09;310.012;177.008;18638.7;123.005;289.011;245.008;363.013;115.004;182.006;225.008;	330.014;2579.09;310.012;157.493;18638.7;107.406;263.699;245.008;350.754;103.843;178.589;170.23;	0.929733;0.993308;0.875656;0.791896;0.796184;0.705735;0.767099;0.912629;0.845851;0.635563;0.875903;0.629225;	9615	0.67951	0	0	0	0.957957	1	103531	100615	101888	102072
Sample-GL1-Chip_run-694_60 SPD_1-23-2024	Q9JKS6	Q9JKS6;D3Z9C7;F1M7V4;Q9JKS6-2;Q9JKS6-3	PCLO_RAT	Pclo	14952.2	7751.09	10938.4	14952.2	7751.09	11316.1	11316.1	EKPELVDDLSPR	EKPELVDDLSPR	EKPELVDDLSPR2	2	0.00137106	0.0277204	0.000449554	0.000702741	0.000431965	0.000312012	0.000481232	0	1	2351.27	1516.15	2162.95		8754.18	0.92731	760247	754915	765578	200493	723971	230126	Protein piccolo	0	0	0.803247	9516.38	250426	0.401981	1	0.0133173	0.98335	0	-10000000	311.01;1873.06;216.007;226.009;3976.11;173.007;122.004;127.006;264.009;27.0007;180.007;320.01;	311.01;1814.25;148.503;226.009;212.862;150.852;38.4963;59.3488;223.327;27.0007;64.9122;124.651;	0.966919;0.92823;0.663618;0.865421;0.132112;0.713552;0.453461;0.506717;0.757043;0.53837;0.482499;0.429228;	9395	0.0133173	0	0	0	0.97228	1	103062	100615	101922	101641
Sample-GL3-Chip_run-696_60 SPD_1-23-2024	O35867	O35867;A0A8I5ZL80;A6IDS7;A6IDS9	NEB1_RAT	Ppp1r9a	10879.3	5551.28	3387.59	10879.3	5551.28	3387.59	3387.59	EKPGQVSEVAQLISQTLEQERR	EKPGQVSEVAQLISQTLEQERR	EKPGQVSEVAQLISQTLEQERR3	3	0.0073211	0.232409	0.00508496	0.000652742	0.000440529	0.000312012	0.000692281	0	1	1115.01	595378	971556		2771	0.864382	154694	154161	155227	842383	154825	834415	Neurabin-1	0	0	0.849639	3180.14	155607	0.140044	1	0	0.875282	0	-10000000	684.03;262.011;206.011;27.0009;155.007;179.006;357.016;399.017;120.006;174.007;194.008;218.01;	684.03;262.011;205.732;24.569;136.732;168.967;333.319;347.051;78.5045;174.007;189.05;0;	0.901005;0.873127;0.756535;0.437485;0.706811;0.702558;0.745476;0.808466;0.436232;0.738649;0.844172;0.625478;	19135	0	0	0	0	0	1	108739	109281	110466	107277
Sample-GL1-Chip_run-694_60 SPD_1-23-2024	O35867	O35867;A0A8I5ZL80;A6IDS7;A6IDS9	NEB1_RAT	Ppp1r9a	7668.25	4815.89	3511.38	7668.25	4815.89	3511.38	3511.38	EKPGQVSEVAQLISQTLEQERR	EKPGQVSEVAQLISQTLEQERR	EKPGQVSEVAQLISQTLEQERR3	3	0.00380918	0.128201	0.00508496	0.000709723	0.000431965	0.000312012	0.000481232	0	1	462851	238745	340595		2312.18	0.895085	156113	15558	156646	842383	15595	83418	Neurabin-1	0	0	0.661814	3142.13	170225	0.420405	1	0	0.927381	170153	0.493862	224.01;121.005;158.005;101.005;66.0037;158.007;62.0027;270.011;128.005;150.006;169.006;225.011;	224.01;100.038;0;65.2187;53.8303;138.803;53.7868;241.342;83.1161;0;15.3715;157.764;	0.97635;0.782767;0.221296;0.577062;0.6718;0.844885;0.663202;0.904063;0.580757;0.257602;0.405346;0.618032;	19311	0	0	0	0	0	1	107716	109281	110603	106289
Sample-ML2-Chip_run-698_60 SPD_1-23-2024	O35867	O35867;A0A8I5ZL80;A6IDS7;A6IDS9	NEB1_RAT	Ppp1r9a	1285.03	439425	2517.45	1285.03	439425	2517.45	2517.45	EKPGQVSEVAQLISQTLEQERR	EKPGQVSEVAQLISQTLEQERR	EKPGQVSEVAQLISQTLEQERR4	4	0.00012832	0.000588567	0.000100388	0.000589275	0.000931677	0.000312012	0.000979432	0	1	1285.03	439425	996361		3304.66	0.922733	15365	153117	154183	842383	154166	827058	Neurabin-1	0	0	0.917123	4262.12	275041	0.73674	1	0.157874	0.999623	0	-10000000	1032.03;460.013;373.009;493.014;452.013;255.009;153.004;143.004;42.0011;324.01;129.004;120.003;	1032.03;460.013;373.009;489.041;452.013;210.918;133.232;85.7914;0;271.689;85.0558;18.2163;	0.898147;0.944097;0.882658;0.896133;0.934063;0.763174;0.712277;0.554301;0.248517;0.775103;0.587172;0.387614;	19004	0.157874	0	0	0	0.999411	1	0.911023	0.902232	0.911891	0.901877
Sample-ML3-Chip_run-699_60 SPD_1-23-2024	O35867	O35867;A0A8I5ZL80;A6IDS7;A6IDS9	NEB1_RAT	Ppp1r9a	1540.43	568398	3052.71	1540.43	568398	3052.71	3052.71	EKPGQVSEVAQLISQTLEQERR	EKPGQVSEVAQLISQTLEQERR	EKPGQVSEVAQLISQTLEQERR4	4	0.00018615	0.00197293	0.000100388	0.000538793	0.000713521	0.000312012	0.00115108	0	1	1540.43	568398	1308.78		3201.45	0.764252	154183	15365	154717	842383	154291	828058	Neurabin-1	0	0	0.768333	3768.1	307657	0.469983	1	0.99041	0.998723	0	-10000000	877.029;712.019;454.015;1025.03;475.016;97.0032;227.006;27.0007;83.0025;353.012;83.0019;39.0013;	877.029;616.159;449.258;946.995;475.016;18.9111;153.967;0;83.0025;131.853;43.484;39.0013;	0.958227;0.75611;0.821036;0.84713;0.721109;0.579033;0.747633;0.349068;0.783897;0.455188;0.447353;0.553597;	19070	0.99041	0	0	0	0.998027	1	0.910909	0.902232	0.912507	0.900465
Sample-ML1-Chip_run-697_60 SPD_1-23-2024	O35867	O35867;A0A8I5ZL80;A6IDS7;A6IDS9	NEB1_RAT	Ppp1r9a	10292.3	4173.34	3395.36	10292.3	4173.34	3395.36	3395.36	EKPGQVSEVAQLISQTLEQERR	EKPGQVSEVAQLISQTLEQERR	EKPGQVSEVAQLISQTLEQERR4	4	0.000436173	0.00230926	0.000100388	0.000721501	0.000420168	0.000312012	0.00121359	0	1	2065.06	857211	1792.11		3701.38	0.904865	151881	151347	152414	842383	151962	828764	Neurabin-1	0	0	0.801405	4265.11	317321	0.673695	1	0	0.998547	0	-10000000	878.027;1143.04;593.015;1105.04;374.009;190.004;261.008;56.0013;39.0013;335.01;237.008;81.0026;	746.021;1143.04;548.014;1069.61;374.009;190.004;217.007;40.7664;30.9683;210.676;197.007;53.7522;	0.716902;0.877941;0.92498;0.936843;0.957675;0.854242;0.853075;0.560156;0.482928;0.620382;0.864498;0.545542;	18784	0	0	0	0	0.997691	1	0.913021	0.902232	0.911848	0.903827
Sample-GL2-Chip_run-695_60 SPD_1-23-2024	O35867	O35867;A0A8I5ZL80;A6IDS7;A6IDS9	NEB1_RAT	Ppp1r9a	12229.1	6021.38	4266.46	12229.1	6021.38	4266.46	4266.46	EKPGQVSEVAQLISQTLEQERR	EKPGQVSEVAQLISQTLEQERR	EKPGQVSEVAQLISQTLEQERR4	4	9.55429	0.00244216	0.000100388	0.000534188	0.000391389	0.000312012	0.000432339	0	1	1950.46	1040.24	1803.7		3944.19	0.908603	156661	156128	157194	842383	156713	837935	Neurabin-1	0	0	0.927716	4265.11	333582	0.644687	1	0.237812	0.998461	0	-10000000	1076.03;1007.03;497.013;509.017;619.016;145.004;121.003;31.0006;144.005;198.005;85.0019;106.004;	726.602;1007.03;324.414;495.721;619.016;145.004;42.6179;31.0006;53.2619;161.606;14.0177;37.3037;	0.627391;0.966471;0.711867;0.900162;0.917566;0.817404;0.499885;0.653096;0.453769;0.718779;0.361612;0.366016;	19378	0.237812	0	0	0	0.997558	1	0.916023	0.902232	0.907497	0.908742
Sample-WM2-Chip_run-701_60 SPD_1-23-2024	O35867	O35867;A0A8I5ZL80;A6IDS7;A6IDS9	NEB1_RAT	Ppp1r9a	6819.21	4125.8	3009.73	6819.21	4125.8	3009.73	3009.73	EKPGQVSEVAQLISQTLEQERR	EKPGQVSEVAQLISQTLEQERR	EKPGQVSEVAQLISQTLEQERR4	4	0.00371349	0.151309	0.000100388	0.000690131	0.00119142	0.000312012	0.00175932	0	1	974047	620.19	998956		2503.49	0.879582	152761	152227	153294	842383	153645	828414	Neurabin-1	0	0	0.863792	2441.06	278691	0.520132	1	0.0706994	0.913873	0	-10000000	334.009;429.013;274.008;74.0019;306.011;116.004;161.005;121.003;0;311.011;94.0026;29.0006;	306.802;414.897;253.14;50.7823;306.011;46.4539;116.622;101.468;0;182.479;91.1624;0;	0.87292;0.90583;0.814571;0.517995;0.897773;0.555776;0.662028;0.633734;0;0.579323;0.657298;0.175122;	18894	0.0706994	0	0	0	0	1	0.91125	0.902232	0.907524	0.904967
Sample-GL1-Chip_run-694_60 SPD_1-23-2024	O35867	O35867;A0A8I5ZL80;A6IDS7;A6IDS9	NEB1_RAT	Ppp1r9a	7668.25	4815.89	3511.38	7668.25	4815.89	3511.38	3511.38	EKPGQVSEVAQLISQTLEQERR	EKPGQVSEVAQLISQTLEQERR	EKPGQVSEVAQLISQTLEQERR4	4	0.000366339	0.00420904	0.000100388	0.000709723	0.000431965	0.000312012	0.000481232	0	1	1657.82	855129	1219.93		2677.15	0.882671	155775	155242	156308	842383	15595	831701	Neurabin-1	0	0	0.921518	3638.1	279003	0.765838	1	0.508209	0.997436	0	-10000000	804.02;803.026;369.012;753.024;498.015;125.004;147.005;92.0032;33.0013;162.005;99.0033;90.0026;	741.536;803.026;356.78;753.024;498.015;100.914;139.534;63.0982;0;39.0616;99.0032;90.0026;	0.854827;0.939305;0.788449;0.893595;0.858854;0.612027;0.861973;0.609611;0.185198;0.437203;0.8072;0.680324;	19268	0.508209	0	0	0	0.995791	1	0.915	0.902232	0.907378	0.90909
Sample-WM3-Chip_run-702_60 SPD_1-23-2024	O35867	O35867;A0A8I5ZL80;A6IDS7;A6IDS9	NEB1_RAT	Ppp1r9a	6346.2	3536.53	1535.64	6346.2	3536.53	1535.64	1535.64	EKPGQVSEVAQLISQTLEQERR	EKPGQVSEVAQLISQTLEQERR	EKPGQVSEVAQLISQTLEQERR4	4	0.00894178	0.325696	0.000100388	0.00128287	0.000798722	0.000312012	0.00206469	0	1	397563	210464	348221		1056.36	0.743383	152746	152213	153279	842383	15326	829874	Neurabin-1	0	0	0.898621	1206.04	221951	0.587071	1	0	0.82992	0	-10000000	991.03;170.005;138.005;387.014;172.005;243.008;89.002;0;35.0014;248.008;105.003;63.0019;	503.563;109.723;115.835;306.942;172.005;34.3242;89.002;0;0;246.649;8.11645;0;	0.54202;0.585825;0.677627;0.617286;0.888173;0.417584;0.832267;0;0.338341;0.906102;0.272596;0.294932;	18894	0	0	0	0	0	1	0.927159	0.902232	0.908589	0.920534
Sample-ML2-Chip_run-698_60 SPD_1-23-2024	A0A8I6A6F3;A0A8I6AN40;A0A8I6GDA8;A6IAQ3;D4A0U3	A0A8I6A6F3;A0A8I6AN40;A0A8I6GDA8;A6IAQ3;D4A0U3	A0A8I6A6F3_RAT;A0A8I6AN40_RAT;A0A8I6GDA8_RAT;A6IAQ3_RAT;D4A0U3_RAT	Zfml_predicted;Zfp638	3658.13	1278.22	1163.53	3658.13	1278.22	1163.53		EKPIESAVIK	EKPIESAVIK	EKPIESAVIK2	2	0.00157763	0.0619201	0.00491684	1	0.00118589	0.000312012	0.00124844	0	0	521879	152919	346733		837159	0.871745	419766	414434	425098	-857345	418007	-825889	Zinc finger protein 638	0	0	0.0624442	1260.04	182941	0.373508	1	0.53841	0.961878	0	-10000000	340.011;244.008;862.022;90.0025;560.013;61.0013;155.004;194.007;58.0013;671.019;97.004;349.01;	285.01;146.866;295.241;90.0025;33.5408;5.11039;106.003;0;2.51331;387.667;0;172.111;	0.923857;0.735498;0.481844;0.929048;0.0501403;0.285827;0.812402;0.0657428;0.208955;0.651453;0.0722723;0.645881;	5182	0.53841	0	0	0	0.93808	1	0.914545	0.910709	0.919186	0.904828
Sample-ML2-Chip_run-698_60 SPD_1-23-2024	P30839	P30839;A0A0G2JY43;A0A8I6AE89;A0A8I6AF13;A0A8I6GJ33;A6HF75;G3V9W6	AL3A2_RAT	Aldh3a2	20786.8	7950.39	7798.45	20786.8	7950.39	7889.74		EKPLALYIFSHNNK	EKPLALYIFSHNNK	EKPLALYIFSHNNK2	2	0.0024404	0.10142	0.0012588	0.00106952	0.000421763	0.000312012	0.000469925	0	0	1709.36	615425	1395.43		10175.4	0.962674	100667	100133	10.12	444548	104348	415859	Aldehyde dehydrogenase family 3 member A2	0	0	0.616694	12464.5	217983	0.394547	1	0	0.939041	0	-10000000	1551.07;70.0031;31.001;194.01;0;0;62.0031;47.0021;114.005;45.0021;25.0011;67.0042;	1551.07;69.2352;0;158.289;0;0;38.7975;47.0021;93.1572;0;0;0;	0.98981;0.641001;0.293994;0.69676;0;0;0.513923;0.585279;0.661582;0.293994;0.218691;0.3809;	12447	0	0	0	0	0	1	118729	113925	115206	117291
Sample-ML3-Chip_run-699_60 SPD_1-23-2024	P30839	P30839;A0A0G2JY43;A0A8I6AE89;A0A8I6AF13;A0A8I6GJ33;A6HF75;G3V9W6	AL3A2_RAT	Aldh3a2	21080.9	8125.27	7783.41	21080.9	8125.27	7838.41		EKPLALYIFSHNNK	EKPLALYIFSHNNK	EKPLALYIFSHNNK2	2	0.00975483	0.352659	0.0012588	0.000538793	0.000399042	0.000312012	0.000442087	0	0	1802.08	613708	1413.11		10414.8	0.967479	101019	100486	101552	444548	104616	413545	Aldehyde dehydrogenase family 3 member A2	0	0	0.652288	13281.6	203701	0.278894	1	0	0.813968	0	-10000000	1680.07;35.0021;122.004;0;0;0;73.0042;151.007;128.006;35.0021;0;64.0032;	1680.07;35.0021;122.004;0;0;0;0;133.97;128.006;35.0021;0;62.0494;	0.985425;0.494137;0.720352;0;0;0;0.41962;0.669901;0.664616;0.524157;0;0.644162;	12491	0	0	0	0	0	1	118969	113925	115198	11761
Sample-ML1-Chip_run-697_60 SPD_1-23-2024	P30839	P30839;A0A0G2JY43;A0A8I6AE89;A0A8I6AF13;A0A8I6GJ33;A6HF75;G3V9W6	AL3A2_RAT	Aldh3a2	25480	10811.3	9073.81	25480	10811.3	9050.38		EKPLALYIFSHNNK	EKPLALYIFSHNNK	EKPLALYIFSHNNK2	2	0.0040565	0.184508	0.0012588	0.00251509	0.000420168	0.000312012	0.000464468	0	0	2126.2	766597	1602.67		12111.3	0.925218	996064	990733	10014	444548	103027	417336	Aldehyde dehydrogenase family 3 member A2	0	0	0.84671	16067.6	265396	0.253432	1	0	0.895874	0	-10000000	1970.08;0;85.0031;75.0042;53.0021;70.0032;98.0042;66.0032;0;110.005;0;124.004;	1970.08;0;81.1104;75.0042;53.0021;68.914;73.2913;29.847;0;96.2874;0;59.466;	0.942916;0;0.63294;0.776435;0.639938;0.640155;0.607772;0.481606;0;0.631369;0;0.506872;	12315	0	0	0	0	0	1	119023	113925	115206	117659
Sample-GL2-Chip_run-695_60 SPD_1-23-2024	P30839	P30839;A0A0G2JY43;A0A8I6AE89;A0A8I6AF13;A0A8I6GJ33;A6HF75;G3V9W6	AL3A2_RAT	Aldh3a2	18825.8	9340.68	8236.25	18825.8	9340.68	8184.05		EKPLALYIFSHNNK	EKPLALYIFSHNNK	EKPLALYIFSHNNK2	2	0.00813762	0.31964	0.0012588	0.000534188	0.000391389	0.000312012	0.000432339	0	0	1669.08	739605	1282.42		12854.1	0.961199	102609	102076	103143	444548	105697	418961	Aldehyde dehydrogenase family 3 member A2	0	0	0.799232	16729.7	210342	0.349417	1	0	0.832121	0	-10000000	1546.07;33.0021;0;123.006;0;32.0021;25.001;115.005;92.0041;138.007;0;0;	1546.07;33.0021;0;123.006;0;0;25.001;68.0545;92.0041;122.65;0;0;	0.986726;0.52908;0;0.640349;0;0.36296;0.49513;0.569429;0.625395;0.681491;0;0;	12689	0	0	0	0	0	1	11901	113925	115156	11766
Sample-WM2-Chip_run-701_60 SPD_1-23-2024	P30839	P30839;A0A0G2JY43;A0A8I6AE89;A0A8I6AF13;A0A8I6GJ33;A6HF75;G3V9W6	AL3A2_RAT	Aldh3a2	20107.8	11458.7	9394.52	20107.8	11458.7	9407.5		EKPLALYIFSHNNK	EKPLALYIFSHNNK	EKPLALYIFSHNNK2	2	0.00293942	0.104667	0.0012588	0.000598444	0.000499002	0.000312012	0.000557414	0	0	1291.06	738233	1189.09		8876.24	0.963253	994212	988881	999544	444548	102585	416876	Aldehyde dehydrogenase family 3 member A2	0	0	0.791522	9637.42	265703	0.441592	1	0	0.938798	0	-10000000	1233.06;31.001;58.0031;0;35.0021;27.001;88.0042;0;103.004;0;0;30.001;	1233.06;31.001;58.0031;0;35.0021;14.592;49.4233;0;0;0;0;30.001;	0.971933;0.593019;0.778738;0;0.593019;0.425172;0.514289;0;0.414201;0;0;0.593019;	12293	0	0	0	0	0	1	1185	113925	114758	117632
Sample-WM3-Chip_run-702_60 SPD_1-23-2024	P30839	P30839;A0A0G2JY43;A0A8I6AE89;A0A8I6AF13;A0A8I6GJ33;A6HF75;G3V9W6	AL3A2_RAT	Aldh3a2	21862.8	11089	10125.8	21862.8	11089	9990.68		EKPLALYIFSHNNK	EKPLALYIFSHNNK	EKPLALYIFSHNNK2	2	0.000774781	0.0156821	0.0012588	0.00383562	0.000515464	0.000312012	0.000576037	0	0	1440.48	872197	1443.08		8002.75	0.934786	994056	988725	99939	444548	102681	417424	Aldehyde dehydrogenase family 3 member A2	0	0	0.531799	7988.32	25246	0.332084	1	0	0.990229	0	-10000000	1262.05;0;138.006;56.0021;30.001;73.0042;73.0041;54.0021;27.001;64.0031;0;30.001;	1262.05;0;122.43;56.0021;30.001;73.0042;57.0703;21.5999;27.001;0;0;30.001;	0.971421;0;0.698012;0.626803;0.626803;0.735979;0.513825;0.467818;0.626803;0.332385;0;0.626803;	12293	0	0	0	0	0.984318	1	118469	113925	11467	117658
Sample-ML2-Chip_run-698_60 SPD_1-23-2024	P30839	P30839;A0A0G2JY43;A0A8I6AE89;A0A8I6AF13;A0A8I6GJ33;A6HF75;G3V9W6	AL3A2_RAT	Aldh3a2	20786.8	7950.39	7798.45	20786.8	7950.39	7889.74		EKPLALYIFSHNNK	EKPLALYIFSHNNK	EKPLALYIFSHNNK3	3	0.800854	0.800854	0.198313	0.00106952	0.000421763	0.000312012	0.000469925	0	0	8113.2	2947.57	6683.38		22969.7	0.973813	100631	100098	101164	444548	104348	415606	Aldehyde dehydrogenase family 3 member A2	0	0	0.925565	27883.8	575817	0.611766	1	0	0.999995	0	-10000000	2447.06;3707.09;1959.06;1539.04;924.026;511.016;1307.03;108.004;608.016;509.014;453.013;167.004;	2447.06;3707.09;1959.06;1539.04;924.026;511.016;1282.06;108.004;538.446;443.383;453.013;138.493;	0.978316;0.978557;0.959211;0.968519;0.980187;0.870922;0.941539;0.763632;0.810829;0.836718;0.853639;0.714525;	12442	0	0	0	0	0.999992	1	0.907708	0.891396	0.900575	0.898366
Sample-WM1-Chip_run-700_60 SPD_1-23-2024	P30839	P30839;A0A0G2JY43;A0A8I6AE89;A0A8I6AF13;A0A8I6GJ33;A6HF75;G3V9W6	AL3A2_RAT	Aldh3a2	21702.9	10997.2	10019.5	21702.9	10997.2	10034.4		EKPLALYIFSHNNK	EKPLALYIFSHNNK	EKPLALYIFSHNNK3	3	8.58476	8.58476	0.198313	0.00679561	0.000506329	0.000312012	0.000571755	0	0	7653.21	4635.48	7806.43		22166.8	0.985558	101498	100965	102031	444548	104927	415979	Aldehyde dehydrogenase family 3 member A2	0	0	0.898735	21731.7	590255	0.601679	1	0	0.999946	0	-10000000	2666.07;3066.08;1921.05;1451.04;798.021;623.019;1124.03;118.004;625.016;965.029;426.014;164.004;	2666.07;3066.08;1921.05;1451.04;798.021;623.019;1124.03;118.004;616.039;920.873;411.92;164.004;	0.983113;0.992795;0.977402;0.964465;0.947254;0.901206;0.953475;0.838104;0.905509;0.909284;0.866502;0.726726;	12552	0	0	0	0	0.999914	1	0.908542	0.891396	0.896595	0.902338
Sample-ML3-Chip_run-699_60 SPD_1-23-2024	P30839	P30839;A0A0G2JY43;A0A8I6AE89;A0A8I6AF13;A0A8I6GJ33;A6HF75;G3V9W6	AL3A2_RAT	Aldh3a2	21080.9	8125.27	7783.41	21080.9	8125.27	7838.41		EKPLALYIFSHNNK	EKPLALYIFSHNNK	EKPLALYIFSHNNK3	3	0.496651	0.496651	0.198313	0.000538793	0.000399042	0.000312012	0.000442087	0	0	8037.23	2737.12	6302.45		17728	0.95602	100984	100451	101517	444548	104616	413283	Aldehyde dehydrogenase family 3 member A2	0	0	0.848627	22607.7	472458	0.609766	1	0	0.999997	0	-10000000	2543.08;3359.09;2135.06;1638.06;723.021;548.016;1040.03;190.006;467.013;662.019;366.01;94.0025;	2543.08;3359.09;2135.06;1638.06;715.912;518.355;1040.03;190.006;449.112;650.723;366.01;74.8042;	0.965937;0.959935;0.938047;0.836891;0.938034;0.872799;0.940502;0.815807;0.941446;0.781494;0.865941;0.603145;	12486	0	0	0	0	0.999995	1	0.911042	0.891396	0.901458	0.900583
Sample-ML1-Chip_run-697_60 SPD_1-23-2024	P30839	P30839;A0A0G2JY43;A0A8I6AE89;A0A8I6AF13;A0A8I6GJ33;A6HF75;G3V9W6	AL3A2_RAT	Aldh3a2	25480	10811.3	9073.81	25480	10811.3	9050.38		EKPLALYIFSHNNK	EKPLALYIFSHNNK	EKPLALYIFSHNNK3	3	8.40336	0.000334933	0.198313	0.00251509	0.000420168	0.000312012	0.000464468	0	0	7207.95	2598.81	5433.16		21685.1	0.969372	995709	990377	100104	444548	103027	417082	Aldehyde dehydrogenase family 3 member A2	0	0	0.970418	28768.7	589103	0.542274	1	0	0.999789	0	-10000000	2082.06;3019.08;2108.07;1613.04;657.02;1007.03;1070.03;183.006;850.025;517.014;388.012;70.0019;	2082.06;3019.08;2106.81;1613.04;657.02;983.47;1070.03;183.006;831.494;478.526;388.012;0;	0.990751;0.965231;0.954178;0.968069;0.962191;0.935006;0.995007;0.863933;0.940854;0.78109;0.961264;0.225409;	12310	0	0	0	0	0.999665	1	0.904167	0.891396	0.899663	0.895151
Sample-GL2-Chip_run-695_60 SPD_1-23-2024	P30839	P30839;A0A0G2JY43;A0A8I6AE89;A0A8I6AF13;A0A8I6GJ33;A6HF75;G3V9W6	AL3A2_RAT	Aldh3a2	18825.8	9340.68	8236.25	18825.8	9340.68	8184.05		EKPLALYIFSHNNK	EKPLALYIFSHNNK	EKPLALYIFSHNNK3	3	0.198313	0.198313	0.198313	0.000534188	0.000391389	0.000312012	0.000432339	0	0	5986.18	2652.61	4599.43		21192.1	0.938213	102752	102219	103285	444548	105697	419938	Aldehyde dehydrogenase family 3 member A2	0	0	0.955256	27581.7	467279	0.624702	1	0	0.999999	162292	0.46434	2046.07;2525.07;1415.04;777.023;483.015;335.009;742.019;178.005;634.016;403.01;429.011;264.007;	2046.07;2525.07;1415.04;777.022;483.015;335.009;742.019;173.298;634.016;403.01;429.011;209.44;	0.988601;0.909995;0.915706;0.920926;0.795595;0.931055;0.934989;0.870715;0.869754;0.815347;0.890303;0.768079;	12706	0	0	0	0	0.999998	1	0.897708	0.891396	0.895257	0.893063
Sample-GL3-Chip_run-696_60 SPD_1-23-2024	P30839	P30839;A0A0G2JY43;A0A8I6AE89;A0A8I6AF13;A0A8I6GJ33;A6HF75;G3V9W6	AL3A2_RAT	Aldh3a2	18525.7	9191.58	9192.59	18525.7	9191.58	9254.42		EKPLALYIFSHNNK	EKPLALYIFSHNNK	EKPLALYIFSHNNK3	3	3.90829	3.90829	0.198313	0.00206079	0.000440529	0.000312012	0.000486145	0	0	6705.47	3421.23	5582.87		21510.3	0.974045	101513	10098	102046	444548	104534	420913	Aldehyde dehydrogenase family 3 member A2	0	0	0.983406	25835.6	631375	0.655605	1	0	0.999976	0	-10000000	2608.06;2549.07;1559.04;987.033;698.016;696.019;646.017;207.006;438.014;304.008;210.006;111.004;	2608.06;2549.07;1548.34;987.033;698.016;688.403;620.361;171.704;219.072;186.985;210.006;103.518;	0.980106;0.958018;0.99022;0.988827;0.987385;0.958739;0.927147;0.749744;0.501146;0.616919;0.963104;0.600255;	12552	0	0	0	0	0.999961	1	0.895625	0.891396	0.896135	0.891632
Sample-WM2-Chip_run-701_60 SPD_1-23-2024	P30839	P30839;A0A0G2JY43;A0A8I6AE89;A0A8I6AF13;A0A8I6GJ33;A6HF75;G3V9W6	AL3A2_RAT	Aldh3a2	20107.8	11458.7	9394.52	20107.8	11458.7	9407.5		EKPLALYIFSHNNK	EKPLALYIFSHNNK	EKPLALYIFSHNNK3	3	0.31389	0.31389	0.198313	0.000598444	0.000499002	0.000312012	0.000557414	0	0	6357.17	3649.96	5879.08		18480.8	0.924953	993857	988525	999188	444548	102585	416613	Aldehyde dehydrogenase family 3 member A2	0	0	0.87314	19983.7	447544	0.567108	1	0	0.99998	0	-10000000	2088.05;2570.06;1699.05;1227.04;778.023;349.011;812.024;96.0031;569.016;318.01;124.004;153.005;	2088.05;2570.06;1699.05;1227.04;778.023;349.011;812.024;51.014;569.016;318.01;124.004;130.169;	0.990803;0.885585;0.903578;0.848576;0.816634;0.866993;0.875736;0.496713;0.971716;0.857093;0.590928;0.657841;	12288	0	0	0	0	0.999969	1	0.907292	0.891396	0.895784	0.90174
Sample-GL1-Chip_run-694_60 SPD_1-23-2024	P30839	P30839;A0A0G2JY43;A0A8I6AE89;A0A8I6AF13;A0A8I6GJ33;A6HF75;G3V9W6	AL3A2_RAT	Aldh3a2	17953.7	9662.73	9636.81	17953.7	9662.73	9677.74		EKPLALYIFSHNNK	EKPLALYIFSHNNK	EKPLALYIFSHNNK3	3	0.595262	0.595262	0.198313	0.000702741	0.000431965	0.000312012	0.000481232	0	0	5084.14	3078.23	4391.42		21640.9	0.947743	102401	101868	102935	444548	105343	423323	Aldehyde dehydrogenase family 3 member A2	0	0	0.978755	25054.6	467261	0.591836	1	0	0.999996	0	-10000000	1668.05;2152.06;1264.03;800.024;91.0024;444.011;601.016;131.004;517.013;414.012;226.006;148.004;	1668.05;2152.06;1264.03;800.024;77.2786;423.709;556.281;115.007;517.013;414.012;189.331;146.002;	0.884032;0.984767;0.968784;0.97982;0.673231;0.838265;0.835104;0.671055;0.951972;0.907086;0.714116;0.887126;	12662	0	0	0	0	0.999994	1	0.895909	0.891396	0.894828	0.89344
Sample-WM3-Chip_run-702_60 SPD_1-23-2024	P30839	P30839;A0A0G2JY43;A0A8I6AE89;A0A8I6AF13;A0A8I6GJ33;A6HF75;G3V9W6	AL3A2_RAT	Aldh3a2	21862.8	11089	10125.8	21862.8	11089	9990.68		EKPLALYIFSHNNK	EKPLALYIFSHNNK	EKPLALYIFSHNNK3	3	0.000148368	0.000173843	0.198313	0.00383562	0.000515464	0.000312012	0.000576037	0	0	7601.2	4571.34	7563.47		21703.4	0.983395	993701	98837	999035	444548	102681	417156	Aldehyde dehydrogenase family 3 member A2	0	0	0.888479	21811.6	585005	0.536087	1	0	0.999891	0	-10000000	2244.07;3495.08;1862.05;1560.04;853.024;641.019;1015.03;126.004;721.022;640.018;174.005;153.004;	2244.07;3495.08;1862.05;1560.04;853.024;638.158;915.131;126.004;690.635;623.162;145.005;153.004;	0.971345;0.992545;0.980741;0.94276;0.951821;0.972009;0.773141;0.676202;0.960512;0.941375;0.729905;0.848153;	12288	0	0	0	0	0.999826	1	0.906146	0.891396	0.89624	0.900398
Sample-ML3-Chip_run-699_60 SPD_1-23-2024	O88778	O88778;A0A0G2K1X6;A6I338	BSN_RAT	Bsn	108558	36651.7	41150.9	108558	36651.7	41390.3		EKPLSGGDGEVGPPQPSR	EKPLSGGDGEVGPPQPSR	EKPLSGGDGEVGPPQPSR3	3	0.00161084	0.051773	0.000100388	0.0165794	0.000399042	0.000312012	0.000442087	0	0	4138.49	1135.88	2615.46		4514.38	0.911773	46254	457206	467871	-102906	420807	-519276	Protein bassoon	0	0	0.885401	7143.2	218492	0.383558	1	0.556164	0.967537	0	-10000000	962.025;6130.13;2118.05;1676.04;421.013;383.012;319.008;137.003;128.004;40.0011;184.005;203.005;	962.025;6130.13;2041.44;1676.04;421.013;383.012;319.008;120.894;128.004;0;184.005;195.034;	0.945322;0.909898;0.898219;0.939815;0.865862;0.860664;0.851922;0.616823;0.921327;0.431233;0.609072;0.733469;	5712	0.556164	0	0	0	0.948227	1	0.896146	0.841926	0.849584	0.88658
Sample-ML1-Chip_run-697_60 SPD_1-23-2024	O88778	O88778;A0A0G2K1X6;A6I338	BSN_RAT	Bsn	87042.7	35437.5	35972.8	87042.7	35437.5	36962.5		EKPLSGGDGEVGPPQPSR	EKPLSGGDGEVGPPQPSR	EKPLSGGDGEVGPPQPSR3	3	8.40336	0.000393909	0.000100388	0.00109469	0.000420168	0.000312012	0.000464468	0	0	3610.1	1380.61	2886.34		7625.99	0.963267	42711	421774	432442	-102906	372494	-463578	Protein bassoon	0	0	0.958981	9538.25	388561	0.695612	1	0.758068	0.999752	0	-10000000	1479.04;5652.13;1801.05;1277.04;532.014;152.005;261.006;95.0023;181.005;97.003;109.003;109.003;	1479.04;2833.7;1801.05;1277.04;532.014;114.376;249.084;70.1406;171.075;88.0344;41.3348;70.9306;	0.969331;0.544378;0.987352;0.965654;0.875999;0.676957;0.834123;0.598012;0.645233;0.751288;0.543003;0.579644;	5272	0.758068	0	0	0	0.999606	1	0.8975	0.841926	0.848213	0.888811
Sample-WM2-Chip_run-701_60 SPD_1-23-2024	O88778	O88778;A0A0G2K1X6;A6I338	BSN_RAT	Bsn	34473	20452.6	16944.1	34473	20452.6	17044.4		EKPLSGGDGEVGPPQPSR	EKPLSGGDGEVGPPQPSR	EKPLSGGDGEVGPPQPSR3	3	0.00239974	0.0809293	0.000100388	0.0557621	0.000499002	0.000312012	0.000557414	0	0	730213	463634	746788		3977.39	0.859982	43416	428825	439491	-102906	379578	-50395	Protein bassoon	0	0	0.834133	3889.11	20013	0.600776	0.995668	0	0.952012	0	-10000000	539.013;1741.05;309.009;361.01;102.003;205.005;221.007;0;29.0006;0;24.0006;129.004;	539.013;1521.91;298.807;337.805;93.6;161.019;181.061;0;0;0;0;126.959;	0.933103;0.713564;0.843378;0.895461;0.784945;0.693883;0.756972;0;0.233844;0;0.233844;0.811918;	5360	0	0	0	0	0.919071	1	0.882955	0.841926	0.84354	0.879369
Sample-GL1-Chip_run-694_60 SPD_1-23-2024	O88778	O88778;A0A0G2K1X6;A6I338	BSN_RAT	Bsn	80779.2	58464.7	28984.3	80779.2	58464.7	29410.5		EKPLSGGDGEVGPPQPSR	EKPLSGGDGEVGPPQPSR	EKPLSGGDGEVGPPQPSR3	3	0.0039447	0.129964	0.000100388	0.0156621	0.000431965	0.000312012	0.000481232	0	0	2097.58	1814.16	2588.08		7466.19	0.733688	389671	384335	395004	-102906	324613	-521848	Protein bassoon	0	0	0.875122	6051.15	171006	0.351132	1	0.27696	0.926456	0	-10000000	452.013;2381.06;2063.05;409.012;369.01;117.002;332.01;0;42.0012;92.0023;42.0011;0;	452.013;2087.09;1337.66;390.903;369.01;0;332.01;0;42.0012;0;0;0;	0.763944;0.751698;0.629562;0.873069;0.963491;0.438054;0.829029;0;0.52987;0.434981;0.317246;0;	4810	0.27696	0	0	0	0	1	0.879167	0.841926	0.839849	0.878073
Sample-WM3-Chip_run-702_60 SPD_1-23-2024	O88778	O88778;A0A0G2K1X6;A6I338	BSN_RAT	Bsn	42193.2	24960.5	13631.9	42193.2	24960.5	13545.5		EKPLSGGDGEVGPPQPSR	EKPLSGGDGEVGPPQPSR	EKPLSGGDGEVGPPQPSR3	3	0.00457909	0.155212	0.000100388	0.0284064	0.000515464	0.000312012	0.000576037	0	0	820456	485108	802631		3610.89	0.917127	419791	414459	425121	-102906	361449	-493559	Protein bassoon	0	0	0.816861	3691.08	26515	0.310829	1	0.769403	0.911026	0	-10000000	391.011;1718.04;311.008;425.009;92.0023;101.004;29.0006;31.0005;71.0017;58.0011;51.0012;42.0012;	163.851;1718.04;311.008;425.009;84.4393;100.896;9.92751;31.0005;60.6047;0;41.886;42.0012;	0.455772;0.894869;0.89427;0.961724;0.776839;0.648712;0.389315;0.531781;0.616423;0.250141;0.574847;0.531781;	5184	0.769403	0	0	0	0	1	0.882604	0.841926	0.843515	0.879222
Sample-ML3-Chip_run-699_60 SPD_1-23-2024	A6ICP3;D3ZRN5	A0A8I5ZM47;D3ZRN5;A6ICP3	A6ICP3_RAT;D3ZRN5_RAT	Ro60;Trove2_predicted	12873.4	4960.65	4978.17	12873.4	4960.65	4978.17		EKPLSVETDKLLK	EKPLSVETDKLLK	EKPLSVETDKLLK3	3	0.000272077	0.0069583	0.000452694	1	0.000399042	0.000312012	0.000442087	0	0	927023	309.13	711797		2882.52	0.851751	707115	701783	71245	183541	710375	179811	TROVE domain family, member 2 (Predicted)	0	0	0.950365	3754.1	285039	0.340035	0.775842	0	0.995511	0	-10000000	303.008;97.0023;68.0018;276.007;153.004;751.018;45.0012;31.0006;49.0011;137.003;70.0022;178.005;	271.007;97.0023;68.0018;168.893;8.73423;559.014;45.0012;0;23.0006;137.003;0;98.1147;	0.936394;0.876594;0.671727;0.733227;0.286457;0.806405;0.566283;0.401881;0.375205;0.66131;0.284174;0.66923;	8737	0	0	0	0	0.993042	1	0.885455	0.868371	0.879459	0.876469
Sample-ML2-Chip_run-698_60 SPD_1-23-2024	O08618	O08618;Q63468;A0A8I5ZZP2;A6HF87;A6HKW7;G3V7B5;Q6AYZ7;Q6AZ40	KPRB_RAT	Prpsap2	9040.09	3385.58	3025.69	9040.09	3385.58	3025.69		EKPPITVVGDVGGR	EKPPITVVGDVGGR	EKPPITVVGDVGGR2	2	0.000353638	0.00198957	8.19538	0.000589275	0.000421763	0.000312012	0.000469925	0	0	9040.09	3385.58	7676.55		7069.54	0.980411	719606	714275	724941	15687	677657	192135	Phosphoribosyl pyrophosphate synthase-associated protein 2	0	0	0.929343	8325.26	269695	0.814581	1	0	0.998728	0	-10000000	7924.27;134.005;128.005;723.028;398.014;104.004;168.005;198.008;183.006;109.005;382.014;228.008;	7924.27;134.005;111.395;723.028;392.796;104.004;163.938;186.233;114.791;63.8732;181.837;196.511;	0.993532;0.624301;0.757148;0.862184;0.93331;0.65238;0.749065;0.806614;0.504321;0.520579;0.518332;0.783532;	8892	0	0	0	0	0.99801	1	101646	0.996483	101233	100016
Sample-WM1-Chip_run-700_60 SPD_1-23-2024	O08618	O08618;Q63468;A0A8I5ZZP2;A6HF87;A6HKW7;G3V7B5;Q6AYZ7;Q6AZ40	KPRB_RAT	Prpsap2	6050.91	3401.05	2767.24	6050.91	3401.05	2767.24		EKPPITVVGDVGGR	EKPPITVVGDVGGR	EKPPITVVGDVGGR2	2	0.000406339	0.00283253	8.19538	0.00123686	0.000506329	0.000312012	0.0012826	0	0	6050.91	3401.05	5727.57		5289.59	0.97085	724741	71941	730071	15687	684463	190709	Phosphoribosyl pyrophosphate synthase-associated protein 2	0	0	0.505389	5588.21	249967	0.12524	1	0.445582	0.998225	0	-10000000	5083.16;116.005;67.0023;476.019;522.018;108.005;233.007;234.008;165.006;27.0008;115.004;61.0023;	5083.16;116.005;67.0023;472.073;495.683;69.1555;182.314;191.069;146.105;18.575;115.004;61.0023;	0.992757;0.855958;0.636352;0.863827;0.84812;0.488851;0.762529;0.741759;0.744442;0.411237;0.643549;0.642246;	8958	0.445582	0	0	0	0.997167	1	101146	0.996483	100801	100049
Sample-ML3-Chip_run-699_60 SPD_1-23-2024	O08618	O08618;Q63468;A0A8I5ZZP2;A6HF87;A6HKW7;G3V7B5;Q6AYZ7;Q6AZ40	KPRB_RAT	Prpsap2	8601.85	2804.41	2912.33	8601.85	2804.41	2912.33		EKPPITVVGDVGGR	EKPPITVVGDVGGR	EKPPITVVGDVGGR2	2	0.000819141	0.0172863	8.19538	0.000538793	0.000399042	0.000312012	0.000442087	0	0	8601.85	2804.41	6457.37		6123.64	0.885459	721335	716004	726671	15687	679625	191452	Phosphoribosyl pyrophosphate synthase-associated protein 2	0	0	0.740746	8157.29	352357	0.124937	1	0	0.988921	0	-10000000	8565.33;184.007;131.005;821.033;404.014;263.011;243.008;159.006;76.0022;31.0008;179.006;141.006;	7462.02;139.916;131.005;821.033;318.794;263.011;215.007;5.31897;42.4951;0;59.2005;92.7096;	0.88159;0.758341;0.894026;0.980474;0.731308;0.912238;0.931671;0.284077;0.554716;0.146708;0.206985;0.587339;	8914	0	0	0	0	0.982714	1	10167	0.996483	101308	0.999333
Sample-ML1-Chip_run-697_60 SPD_1-23-2024	O08618	O08618;Q63468;A0A8I5ZZP2;A6HF87;A6HKW7;G3V7B5;Q6AYZ7;Q6AZ40	KPRB_RAT	Prpsap2	9584.09	4282.82	3649.05	9584.09	4282.82	3649.05		EKPPITVVGDVGGR	EKPPITVVGDVGGR	EKPPITVVGDVGGR2	2	0.000464166	0.00377153	8.19538	0.00063857	0.000420168	0.000312012	0.000464468	0	0	9584.09	4282.82	8953.8		8399.1	0.986299	700126	694795	705457	15687	659969	192199	Phosphoribosyl pyrophosphate synthase-associated protein 2	0	0	0.930958	8990.34	268805	0.776622	1	0.325657	0.99763	0	-10000000	8788.36;135.005;115.004;431.014;368.014;25.0008;246.011;113.004;154.005;25.0008;340.014;169.007;	8788.36;135.005;108.939;431.014;364.715;12.4849;246.011;53.714;134.945;25.0008;338.009;151.101;	0.993825;0.760403;0.718954;0.932617;0.868392;0.399096;0.797972;0.536674;0.796499;0.534423;0.757717;0.691682;	8650	0.325657	0	0	0	0.996228	1	101865	0.996483	101275	100299
Sample-GL2-Chip_run-695_60 SPD_1-23-2024	O08618	O08618;Q63468;A0A8I5ZZP2;A6HF87;A6HKW7;G3V7B5;Q6AYZ7;Q6AZ40	KPRB_RAT	Prpsap2	11186.4	5201.94	5175.89	11186.4	5201.94	5175.89		EKPPITVVGDVGGR	EKPPITVVGDVGGR	EKPPITVVGDVGGR2	2	0.61885	0.000584767	8.19538	0.000534188	0.000391389	0.000312012	0.000432339	0	0	11186.4	5201.94	9019.79		7915.97	0.98002	735495	730163	740828	15687	694993	19131	Phosphoribosyl pyrophosphate synthase-associated protein 2	0	0	0.946818	9817.42	315516	0.774532	1	0.499053	0.999631	0	-10000000	10308.3;98.0031;118.005;464.017;414.016;250.01;127.006;150.005;155.005;95.0032;317.012;106.005;	10308.3;93.3895;118.005;464.017;414.016;242.716;110.135;150.005;145.554;95.0032;317.012;66.9056;	0.988649;0.688118;0.68867;0.913397;0.839856;0.798071;0.665119;0.806297;0.754908;0.756363;0.878965;0.523312;	9090	0.499053	0	0	0	0.999415	1	101729	0.996483	101026	100398
Sample-GL3-Chip_run-696_60 SPD_1-23-2024	O08618	O08618;Q63468;A0A8I5ZZP2;A6HF87;A6HKW7;G3V7B5;Q6AYZ7;Q6AZ40	KPRB_RAT	Prpsap2	9101.21	4791.31	4970.34	9101.21	4791.31	4970.34		EKPPITVVGDVGGR	EKPPITVVGDVGGR	EKPPITVVGDVGGR2	2	0.00123134	0.0286892	8.19538	0.000652742	0.000440529	0.000312012	0.000486145	0	0	8434.76	4415.85	7205.91		7196.94	0.974909	710659	705328	715991	15687	666535	192446	Phosphoribosyl pyrophosphate synthase-associated protein 2	0	0	0.981493	8424.25	249277	0.768766	1	0	0.982715	0	-10000000	7684.26;58.0015;60.0016;318.012;578.02;196.007;169.007;94.0031;186.006;31.0008;208.008;118.004;	7684.26;31.9511;46.8673;318.012;432.484;196.007;147.861;52.1684;75.5297;18.7923;134.583;88.149;	0.992228;0.51898;0.532932;0.929743;0.700393;0.744707;0.717169;0.518423;0.492191;0.416751;0.571948;0.586489;	8782	0	0	0	0	0.971311	1	1015	0.996483	101041	100131
Sample-WM2-Chip_run-701_60 SPD_1-23-2024	O08618	O08618;Q63468;A0A8I5ZZP2;A6HF87;A6HKW7;G3V7B5;Q6AYZ7;Q6AZ40	KPRB_RAT	Prpsap2	5215.82	3065.16	2542.49	5215.82	3065.16	2542.49		EKPPITVVGDVGGR	EKPPITVVGDVGGR	EKPPITVVGDVGGR2	2	0.00125583	0.0336217	8.19538	0.000598444	0.000499002	0.000312012	0.000557414	0	0	5215.82	3065.16	4937.13		4204.81	0.964275	707176	701842	712509	15687	667962	192555	Phosphoribosyl pyrophosphate synthase-associated protein 2	0	0	0.483536	4442.16	191167	0.746203	1	0	0.979488	0	-10000000	4527.18;77.0031;25.0008;415.015;343.012;27.0008;188.008;151.005;204.009;65.0023;79.0032;57.0024;	4527.18;68.8374;0;415.015;273.624;14.5149;151.537;134.719;157.904;48.3636;49.7861;57.0024;	0.989688;0.576109;0.197309;0.85881;0.703783;0.418866;0.607167;0.689613;0.731626;0.532698;0.491187;0.752798;	8738	0	0	0	0	0.966378	1	101042	0.996483	100745	0.998422
Sample-GL1-Chip_run-694_60 SPD_1-23-2024	O08618	O08618;Q63468;A0A8I5ZZP2;A6HF87;A6HKW7;G3V7B5;Q6AYZ7;Q6AZ40	KPRB_RAT	Prpsap2	8887.32	5402.87	5233.7	8887.32	5402.87	5233.7		EKPPITVVGDVGGR	EKPPITVVGDVGGR	EKPPITVVGDVGGR2	2	0.00364964	0.121041	8.19538	0.000702741	0.000431965	0.000312012	0.000481232	0	0	8887.32	5402.87	7707.76		7384.29	0.983715	715991	71066	721326	15687	66976	193813	Phosphoribosyl pyrophosphate synthase-associated protein 2	0	0	0.940942	8514.34	269689	0.759016	1	0	0.931157	0	-10000000	7992.29;58.0024;0;447.013;448.016;145.006;100.003;221.007;132.004;0;188.007;256.01;	7992.29;58.0024;0;447.013;448.016;68.6582;100.003;221.007;132.004;0;188.007;199.504;	0.996512;0.64103;0;0.868526;0.870348;0.596049;0.775845;0.722063;0.7952;0;0.862453;0.700949;	8848	0	0	0	0	0	1	101271	0.996483	100952	100011
Sample-ML2-Chip_run-698_60 SPD_1-23-2024	O08618	O08618;Q63468;A0A8I5ZZP2;A6HF87;A6HKW7;G3V7B5;Q6AYZ7;Q6AZ40	KPRB_RAT	Prpsap2	9040.09	3385.58	3025.69	9040.09	3385.58	3025.69		EKPPITVVGDVGGR	EKPPITVVGDVGGR	EKPPITVVGDVGGR3	3	6.59674	0.000442455	4.62559	0.000589275	0.000421763	0.000312012	0.000469925	0	0	7098.15	2653.33	6016.23		27273.9	0.982268	719428	714097	724763	15687	677657	192001	Phosphoribosyl pyrophosphate synthase-associated protein 2	0	0	0.695928	32178.7	464321	0.472023	1	209989	0.999717	0	-10000000	3963.08;2151.05;984.023;365.008;1216.03;847.017;680.016;342.008;333.006;344.008;155.004;226.005;	3963.08;2151.05;984.023;365.008;1216.03;781.733;680.016;342.008;188.827;294.241;128.804;226.005;	0.983662;0.988431;0.963181;0.981439;0.990411;0.864589;0.931277;0.887641;0.536559;0.823672;0.702048;0.921288;	8888	209989	0	0	0	0.999558	1	0.807396	0.811081	0.811311	0.821173
Sample-WM1-Chip_run-700_60 SPD_1-23-2024	O08618	O08618;Q63468;A0A8I5ZZP2;A6HF87;A6HKW7;G3V7B5;Q6AYZ7;Q6AZ40	KPRB_RAT	Prpsap2	6050.91	3401.05	2767.24	6050.91	3401.05	2767.24		EKPPITVVGDVGGR	EKPPITVVGDVGGR	EKPPITVVGDVGGR3	3	0.000406339	0.00171976	4.62559	0.00123686	0.000506329	0.000312012	0.0012826	0	0	4050.43	2283.01	3844.72		15661.5	0.963041	724563	719232	729894	15687	684463	190577	Phosphoribosyl pyrophosphate synthase-associated protein 2	0	0	0.730876	16499.4	309159	0.526629	1	112861	0.998922	0	-10000000	2470.05;920.02;662.015;221.005;492.01;308.006;265.006;380.007;204.004;284.007;60.001;123.002;	2470.05;920.02;660.359;18.7919;473.065;300.467;265.006;297.145;143.44;187.621;0;0;	0.983608;0.962007;0.887549;0.435905;0.917092;0.782257;0.78631;0.622184;0.737387;0.659911;0.123263;0.326394;	8954	112861	0	0	0	0.99828	1	0.803864	0.811081	0.810328	0.821408
Sample-ML3-Chip_run-699_60 SPD_1-23-2024	O08618	O08618;Q63468;A0A8I5ZZP2;A6HF87;A6HKW7;G3V7B5;Q6AYZ7;Q6AZ40	KPRB_RAT	Prpsap2	8601.85	2804.41	2912.33	8601.85	2804.41	2912.33		EKPPITVVGDVGGR	EKPPITVVGDVGGR	EKPPITVVGDVGGR3	3	4.98355	0.00010182	4.62559	0.000538793	0.000399042	0.000312012	0.000442087	0	0	6195.97	2014.25	4637.98		19291.2	0.939126	721158	715826	726493	15687	679625	191303	Phosphoribosyl pyrophosphate synthase-associated protein 2	0	0	0.646756	25771.5	369067	0.619581	1	214578	0.999934	0	-10000000	3341.07;1820.03;1049.03;287.006;1157.02;751.017;560.012;404.009;340.007;289.007;94.002;116.002;	3341.07;1805.88;1049.03;287.006;1157.02;751.017;560.012;378.713;340.007;267.742;94.002;116.002;	0.942947;0.914788;0.968859;0.926609;0.935686;0.981455;0.936499;0.899712;0.952467;0.838696;0.760157;0.895797;	8910	214578	0	0	0	0.999898	1	0.811042	0.811081	0.813482	0.822284
Sample-ML1-Chip_run-697_60 SPD_1-23-2024	O08618	O08618;Q63468;A0A8I5ZZP2;A6HF87;A6HKW7;G3V7B5;Q6AYZ7;Q6AZ40	KPRB_RAT	Prpsap2	9584.09	4282.82	3649.05	9584.09	4282.82	3649.05		EKPPITVVGDVGGR	EKPPITVVGDVGGR	EKPPITVVGDVGGR3	3	8.40336	0.000142038	4.62559	0.00063857	0.000420168	0.000312012	0.000464468	0	0	8997.19	4034.47	8434.59		25141.6	0.98124	699948	694618	705279	15687	659969	192061	Phosphoribosyl pyrophosphate synthase-associated protein 2	0	0	0.743752	26818.5	527536	0.46434	1	22028	0.999911	0	-10000000	5036.11;2405.05;1556.03;399.009;1472.03;929.024;646.016;448.008;438.011;339.007;129.003;191.004;	5036.11;2405.05;1556.03;399.009;1472.03;929.024;645.711;448.008;438.011;339.007;129.003;174.87;	0.991675;0.978754;0.951312;0.925589;0.965683;0.94129;0.801774;0.928196;0.938578;0.877933;0.688611;0.74484;	8646	22028	0	0	0	0.999858	1	0.807604	0.811081	0.811455	0.821347
Sample-GL2-Chip_run-695_60 SPD_1-23-2024	O08618	O08618;Q63468;A0A8I5ZZP2;A6HF87;A6HKW7;G3V7B5;Q6AYZ7;Q6AZ40	KPRB_RAT	Prpsap2	11186.4	5201.94	5175.89	11186.4	5201.94	5175.89		EKPPITVVGDVGGR	EKPPITVVGDVGGR	EKPPITVVGDVGGR3	3	0.61885	9.19849	4.62559	0.000534188	0.000391389	0.000312012	0.000432339	0	0	9312.19	4330.4	7508.6		30023.2	0.978506	735317	729986	740651	15687	694993	191167	Phosphoribosyl pyrophosphate synthase-associated protein 2	0	0	0.926456	37234.8	540404	0.473708	0.999186	194923	0.999942	0	-10000000	5378.11;2759.06;1175.02;318.007;1405.03;822.019;628.013;254.005;161.005;228.006;118.002;116.002;	5378.11;2759.06;1175.02;318.007;1405.03;822.019;628.013;219.335;161.005;210.254;49.3089;107.772;	0.991086;0.980591;0.916036;0.91356;0.967166;0.966407;0.894032;0.766113;0.761153;0.815345;0.42245;0.748895;	9086	194923	0	0	0	0.999908	1	0.807708	0.811081	0.807424	0.822977
Sample-GL3-Chip_run-696_60 SPD_1-23-2024	O08618	O08618;Q63468;A0A8I5ZZP2;A6HF87;A6HKW7;G3V7B5;Q6AYZ7;Q6AZ40	KPRB_RAT	Prpsap2	9101.21	4791.31	4970.34	9101.21	4791.31	4970.34		EKPPITVVGDVGGR	EKPPITVVGDVGGR	EKPPITVVGDVGGR3	3	0.70205	0.000135632	4.62559	0.000652742	0.000440529	0.000312012	0.000486145	0	0	9101.21	4791.31	7818.6		27009.8	0.984146	710482	705151	715813	15687	666535	192318	Phosphoribosyl pyrophosphate synthase-associated protein 2	0	0	0.846477	31440.6	497178	0.399236	1	209105	0.999917	0	-10000000	5329.12;2451.06;1321.03;305.007;1796.03;719.013;779.019;361.007;397.008;247.005;110.002;35.0009;	5329.12;2451.06;1321.03;305.007;1796.03;719.013;779.018;361.007;397.008;246.186;110.002;0;	0.982055;0.989042;0.983499;0.929499;0.823432;0.945654;0.872494;0.845263;0.854656;0.718515;0.759955;0.181468;	8778	209105	0	0	0	0.999864	1	0.804062	0.811081	0.806743	0.821891
Sample-WM2-Chip_run-701_60 SPD_1-23-2024	O08618	O08618;Q63468;A0A8I5ZZP2;A6HF87;A6HKW7;G3V7B5;Q6AYZ7;Q6AZ40	KPRB_RAT	Prpsap2	5215.82	3065.16	2542.49	5215.82	3065.16	2542.49		EKPPITVVGDVGGR	EKPPITVVGDVGGR	EKPPITVVGDVGGR3	3	0.000140203	0.00242266	4.62559	0.000598444	0.000499002	0.000312012	0.000557414	0	0	3751.23	2204.63	3551.05		18968.1	0.93849	705218	699887	710553	15687	667962	19099	Phosphoribosyl pyrophosphate synthase-associated protein 2	0	0	0.637601	20037.4	354832	0.404913	1	0.972937	0.998493	0	-10000000	2204.05;1091.03;486.01;298.007;603.012;439.01;518.011;207.004;145.003;248.006;141.003;177.004;	2204.05;1091.03;456.157;284.49;603.012;276.348;518.011;207.004;102.651;248.006;108.667;177.004;	0.962272;0.967162;0.755003;0.891856;0.949649;0.622238;0.957217;0.929547;0.615229;0.851048;0.652646;0.812492;	8712	0.972937	0	0	0	0.997577	1	0.803523	0.811081	0.808347	0.821318
Sample-GL1-Chip_run-694_60 SPD_1-23-2024	O08618	O08618;Q63468;A0A8I5ZZP2;A6HF87;A6HKW7;G3V7B5;Q6AYZ7;Q6AZ40	KPRB_RAT	Prpsap2	8887.32	5402.87	5233.7	8887.32	5402.87	5233.7		EKPPITVVGDVGGR	EKPPITVVGDVGGR	EKPPITVVGDVGGR3	3	4.62559	4.62559	4.62559	0.000702741	0.000431965	0.000312012	0.000481232	0	0	7627.16	4644.3	6625.58		23178.7	0.982306	715814	710482	721148	15687	66976	193684	Phosphoribosyl pyrophosphate synthase-associated protein 2	0	0	0.799564	26682.6	506056	0.319467	1	223899	0.999972	0	-10000000	4685.09;1923.04;1019.02;324.007;1383.03;755.017;552.013;269.006;117.003;426.008;98.0018;27.0005;	4685.09;1923.04;1019.02;324.007;1383.03;755.017;552.013;268.542;117.003;426.008;84.7844;0;	0.986509;0.972031;0.982379;0.880973;0.951049;0.895865;0.791222;0.930446;0.841816;0.868233;0.601117;0.395179;	8844	223899	0	0	0	0.999954	1	0.803646	0.811081	0.805599	0.822323
Sample-WM3-Chip_run-702_60 SPD_1-23-2024	O08618	O08618;Q63468;A0A8I5ZZP2;A6HF87;A6HKW7;G3V7B5;Q6AYZ7;Q6AZ40	KPRB_RAT	Prpsap2	3505.07	1879.44	2203.8	3505.07	1879.44	2203.8		EKPPITVVGDVGGR	EKPPITVVGDVGGR	EKPPITVVGDVGGR3	3	0.000227829	0.00371438	4.62559	0.000588928	0.000515464	0.000312012	0.000885347	0	0	3505.07	1879.44	3109.6		10594.8	0.939913	701506	696176	706839	15687	661471	191014	Phosphoribosyl pyrophosphate synthase-associated protein 2	0	0	0.746028	11942.3	277676	0.455468	1	0.859084	0.997668	0	-10000000	2152.04;806.017;547.012;306.007;474.01;433.009;283.006;262.006;200.004;251.005;58.0014;152.003;	2152.04;806.017;547.012;243.684;404.596;433.009;283.006;262.006;189.461;205.411;58.0014;121.778;	0.938455;0.956482;0.921234;0.724877;0.788199;0.893336;0.808146;0.739113;0.828354;0.772752;0.631545;0.717138;	8668	0.859084	0	0	0	0.996286	1	0.802813	0.811081	0.809802	0.820968
Sample-ML2-Chip_run-698_60 SPD_1-23-2024	P05370	P05370;A6KRP9	G6PD_RAT	G6pdx	23684.1	8075.66	8702.78	23684.1	8075.66	8702.78		EKPQPIPYVYGSR	EKPQPIPYVYGSR	EKPQPIPYVYGSR2	2	0.00022304	0.000955365	4.98355	1	0.000421763	0.000312012	0.000469925	0	0	14189.5	5327.17	12078.9		29712.5	0.988309	718184	712853	723515	170526	693956	191063	Glucose-6-phosphate 1-dehydrogenase	0	0	0.992713	34904.2	503225	0.306647	1	151677	0.999389	0	-10000000	3575.12;323.014;1984.08;8630.33;103.004;857.034;298.013;69.0025;157.006;331.013;150.006;152.006;	3575.12;304.75;1984.08;8630.33;103.004;857.034;290.741;63.369;110.629;318.589;149.477;152.006;	0.991627;0.887617;0.957199;0.994087;0.692229;0.910001;0.954659;0.652215;0.662595;0.853364;0.739096;0.78353;	8876	151677	0	0	0	0.999045	1	105385	103259	104713	103677
Sample-WM1-Chip_run-700_60 SPD_1-23-2024	P05370	P05370;A6KRP9	G6PD_RAT	G6pdx	28108.3	17653.8	15282.7	28108.3	17653.8	15282.7		EKPQPIPYVYGSR	EKPQPIPYVYGSR	EKPQPIPYVYGSR2	2	0.000277527	0.00152412	4.98355	1	0.000506329	0.000312012	0.000571755	0	0	12019.5	6808.79	11466.4		32732.5	0.987144	721542	71621	726873	170526	699659	188352	Glucose-6-phosphate 1-dehydrogenase	0	0	0.993482	34311.3	492942	0.315541	1	16482	0.999044	0	-10000000	2292.09;133.005;1174.04;8553.33;39.0017;391.018;220.009;104.005;117.004;307.013;186.007;225.008;	2292.09;133.005;1174.04;8553.33;39.0017;390.829;220.009;104.005;38.0682;307.013;144.273;225.008;	0.991027;0.880644;0.919348;0.995409;0.561449;0.887237;0.929013;0.678647;0.404868;0.770687;0.740125;0.846426;	8920	16482	0	0	0	0.998476	1	10501	103259	104291	10362
Sample-ML3-Chip_run-699_60 SPD_1-23-2024	P05370	P05370;A6KRP9	G6PD_RAT	G6pdx	25253.2	9979.39	9273.69	25253.2	9979.39	9273.69		EKPQPIPYVYGSR	EKPQPIPYVYGSR	EKPQPIPYVYGSR2	2	4.98355	0.000275506	4.98355	1	0.000399042	0.000312012	0.000442087	0	0	15930.7	5286.33	12172.2		28707.4	0.951943	719914	714583	725245	170526	695441	19026	Glucose-6-phosphate 1-dehydrogenase	0	0	0.97785	37571.5	472992	0.267669	1	163835	0.999821	0	-10000000	3387.14;354.014;2252.08;10291.5;158.007;896.034;433.017;203.007;252.01;643.027;226.008;287.012;	3387.14;354.014;2252.08;10291.5;158.007;896.034;433.017;181.167;221.187;643.027;226.008;287.012;	0.910671;0.904709;0.929331;0.970475;0.600101;0.916394;0.762282;0.605886;0.641363;0.955446;0.707013;0.824964;	8898	163835	0	0	0	0.999725	1	1.06	103259	104798	104133
Sample-ML1-Chip_run-697_60 SPD_1-23-2024	P05370	P05370;A6KRP9	G6PD_RAT	G6pdx	22061	9001.73	9669.35	22061	9001.73	9669.35		EKPQPIPYVYGSR	EKPQPIPYVYGSR	EKPQPIPYVYGSR2	2	0.000217738	0.00058516	4.98355	1	0.000420168	0.000312012	0.000464468	0	0	12334.5	5497.12	11492.5		30382.2	0.976204	696928	691597	702258	170526	674212	189727	Glucose-6-phosphate 1-dehydrogenase	0	0	0.988554	32608.2	456173	0.387747	1	166912	0.999632	0	-10000000	2218.09;252.008;1245.05;8871.33;91.0035;594.022;308.013;130.006;191.008;460.018;257.01;302.012;	2218.09;252.008;1245.05;8871.33;0;594.022;308.013;130.006;191.008;460.018;257.01;302.012;	0.954336;0.804449;0.912156;0.99066;0.358658;0.922839;0.800027;0.671473;0.784426;0.962884;0.879079;0.892593;	8612	166912	0	0	0	0.999415	1	105385	103259	104648	103676
Sample-GL2-Chip_run-695_60 SPD_1-23-2024	P05370	P05370;A6KRP9	G6PD_RAT	G6pdx	12380.6	6995.89	7451.14	12380.6	6995.89	7451.14		EKPQPIPYVYGSR	EKPQPIPYVYGSR	EKPQPIPYVYGSR2	2	0.61885	0.0014405	4.98355	1	0.000391389	0.000312012	0.000432339	0	0	9054.34	4210.58	7300.84		19830.1	0.970648	734073	728742	739407	170526	709802	190181	Glucose-6-phosphate 1-dehydrogenase	0	0	0.992917	24592.9	409971	0.448565	1	128275	0.999092	0	-10000000	1999.07;158.007;1275.04;5780.23;46.0018;376.013;404.016;61.0025;140.006;480.016;283.013;244.01;	1999.07;158.007;1275.04;5780.23;46.0018;376.013;348.431;0;64.4537;480.016;241.3;239.406;	0.952072;0.836052;0.89924;0.992824;0.522405;0.897596;0.681692;0.420205;0.572084;0.832854;0.726359;0.803533;	9074	128275	0	0	0	0.998559	1	105604	103259	104576	104023
Sample-GL3-Chip_run-696_60 SPD_1-23-2024	P05370	P05370;A6KRP9	G6PD_RAT	G6pdx	12687.6	7869.82	7833.54	12687.6	7869.82	7833.54		EKPQPIPYVYGSR	EKPQPIPYVYGSR	EKPQPIPYVYGSR2	2	0.70205	0.000392275	4.98355	1	0.000440529	0.000312012	0.000486145	0	0	7593.32	3997.49	6523.22		18701	0.987837	709238	703907	714569	170526	683267	191425	Glucose-6-phosphate 1-dehydrogenase	0	0	0.992481	21768.8	410887	0.359847	1	115745	0.99976	0	-10000000	1542.06;93.0034;912.029;5139.24;0;230.008;139.005;192.008;42.0017;138.005;249.01;175.006;	1542.06;78.3213;912.029;5139.24;0;230.008;139.005;91.6039;0;95.5751;228.982;129.436;	0.988473;0.568182;0.951063;0.994172;0;0.901412;0.878831;0.554056;0.280521;0.603912;0.737257;0.699075;	8766	115745	0	0	0	0.999608	1	105469	103259	104521	103958
Sample-WM2-Chip_run-701_60 SPD_1-23-2024	P05370	P05370;A6KRP9	G6PD_RAT	G6pdx	27855.3	15785.6	15182.5	27855.3	15785.6	15182.5		EKPQPIPYVYGSR	EKPQPIPYVYGSR	EKPQPIPYVYGSR2	2	0.00018592	0.00315574	4.98355	1	0.000499002	0.000312012	0.000557414	0	0	13845.5	8137.12	13106.7		39533.2	0.988778	705755	70042	711086	170526	68028	191417	Glucose-6-phosphate 1-dehydrogenase	0	0	0.991442	41761.8	516335	0.57148	1	154497	0.998038	0	-10000000	2942.11;245.009;1375.05;9528.38;35.0016;1039.04;338.013;179.007;151.006;434.016;327.015;228.008;	2942.11;245.009;1375.05;9528.38;35.0016;1039.04;338.013;92.3451;149.308;434.016;327.015;228.008;	0.980371;0.864163;0.966642;0.994568;0.570539;0.928306;0.880202;0.591397;0.803043;0.903603;0.947273;0.707793;	8722	154497	0	0	0	0.996844	1	105125	103259	104273	103854
Sample-GL1-Chip_run-694_60 SPD_1-23-2024	P05370	P05370;A6KRP9	G6PD_RAT	G6pdx	12449.6	7344.18	7195.71	12449.6	7344.18	7195.71		EKPQPIPYVYGSR	EKPQPIPYVYGSR	EKPQPIPYVYGSR2	2	0.000168449	0.000658857	4.98355	1	0.000431965	0.000312012	0.000481232	0	0	5882.23	3632.89	5182.7		16953.4	0.961495	712793	707462	718124	170526	685906	191489	Glucose-6-phosphate 1-dehydrogenase	0	0	0.976815	19241.7	412274	0.332316	1	125235	0.999598	0	-10000000	929.035;119.004;624.029;4329.17;29.0009;222.008;177.008;89.0034;167.006;234.008;251.01;154.005;	929.035;119.004;624.029;4329.17;0;222.008;177.008;50.9546;113.811;234.008;180.003;142.447;	0.953324;0.750591;0.815789;0.984251;0.191481;0.931663;0.795219;0.580724;0.627636;0.880224;0.722199;0.733222;	8810	125235	0	0	0	0.999341	1	10525	103259	10458	103694
Sample-WM3-Chip_run-702_60 SPD_1-23-2024	P05370	P05370;A6KRP9	G6PD_RAT	G6pdx	36061.7	15777.4	16220.9	36061.7	15777.4	16220.9		EKPQPIPYVYGSR	EKPQPIPYVYGSR	EKPQPIPYVYGSR2	2	0.000596807	0.0132618	4.98355	1	0.000515464	0.000312012	0.000576037	0	0	16887.6	9072.15	15010.2		38626.7	0.983625	700263	694932	705594	170526	677421	190032	Glucose-6-phosphate 1-dehydrogenase	0	0	0.993642	43457.8	507084	0.477933	1	177142	0.991724	0	-10000000	3006.12;211.008;1916.06;11965.4;59.0018;732.029;317.013;283.011;89.0025;530.023;136.005;418.018;	3006.12;211.008;1916.06;11965.4;50.1378;732.029;317.013;283.011;89.0025;530.023;136.005;418.018;	0.977674;0.876908;0.947875;0.990845;0.605517;0.932249;0.869378;0.821261;0.857536;0.88057;0.770369;0.898102;	8656	177142	0	0	0	0.986738	1	10501	103259	104252	103757
Sample-ML2-Chip_run-698_60 SPD_1-23-2024	P05370	P05370;A6KRP9	G6PD_RAT	G6pdx	23684.1	8075.66	8702.78	23684.1	8075.66	8702.78		EKPQPIPYVYGSR	EKPQPIPYVYGSR	EKPQPIPYVYGSR3	3	4.30236	4.30236	0.0777752	1	0.000421763	0.000312012	0.000469925	0	0	10859.2	4083.99	9260.12		27255	0.980634	718006	712676	723337	170526	693956	190929	Glucose-6-phosphate 1-dehydrogenase	0	0	0.882808	31961.6	548039	0.618197	1	270588	0.999972	0	-10000000	6403.14;2860.06;1596.03;989.022;1111.02;1110.03;259.006;643.012;178.003;540.012;221.006;24.0005;	6403.14;2860.06;1596.03;989.022;1111.02;1110.03;201.879;643.012;117.104;540.012;221.006;24.0005;	0.976549;0.986185;0.987074;0.842903;0.966844;0.951896;0.794029;0.905962;0.53205;0.957552;0.938725;0.604825;	8872	270588	0	0	0	0.999957	1	0.826458	0.822958	0.826107	0.833722
Sample-WM1-Chip_run-700_60 SPD_1-23-2024	P05370	P05370;A6KRP9	G6PD_RAT	G6pdx	28108.3	17653.8	15282.7	28108.3	17653.8	15282.7		EKPQPIPYVYGSR	EKPQPIPYVYGSR	EKPQPIPYVYGSR3	3	5.90667	5.90667	0.0777752	1	0.000506329	0.000312012	0.000571755	0	0	9267.2	5223.42	8796.55		28800.7	0.978706	721365	716033	726696	170526	699659	188222	Glucose-6-phosphate 1-dehydrogenase	0	0	0.994497	30341.6	473704	0.415874	1	155957	0.999963	0	-10000000	5585.11;1958.05;1724.03;827.017;612.013;843.019;306.007;557.013;58.0015;858.02;213.004;34.0009;	5585.11;1958.05;1724.03;804.237;612.013;796.626;301.132;509.174;52.6724;858.02;213.004;0;	0.985782;0.947796;0.990889;0.853091;0.983567;0.883098;0.845601;0.888074;0.628904;0.973027;0.955427;0.344039;	8916	155957	0	0	0	0.999941	1	0.825	0.822958	0.82298	0.833645
Sample-ML3-Chip_run-699_60 SPD_1-23-2024	P05370	P05370;A6KRP9	G6PD_RAT	G6pdx	25253.2	9979.39	9273.69	25253.2	9979.39	9273.69		EKPQPIPYVYGSR	EKPQPIPYVYGSR	EKPQPIPYVYGSR3	3	0.423073	0.423073	0.0777752	1	0.000399042	0.000312012	0.000442087	0	0	11225.2	3615.67	8325.37		23909.6	0.975861	717959	712628	72329	170526	695441	188632	Glucose-6-phosphate 1-dehydrogenase	0	0	0.822585	32237.7	539558	0.42653	1	279574	0.999997	0	-10000000	6667.14;2976.06;1582.03;805.018;898.019;1137.02;425.01;743.018;62.001;306.008;260.006;64.0016;	6667.14;2976.06;1582.03;805.018;898.019;1137.02;425.01;743.018;62.001;306.008;260.006;64.0016;	0.991276;0.938565;0.981059;0.962873;0.833233;0.894798;0.89143;0.952513;0.56772;0.895426;0.880991;0.760173;	8872	279574	0	0	0	0.999996	1	0.829271	0.822958	0.82882	0.834001
Sample-ML1-Chip_run-697_60 SPD_1-23-2024	P05370	P05370;A6KRP9	G6PD_RAT	G6pdx	22061	9001.73	9669.35	22061	9001.73	9669.35		EKPQPIPYVYGSR	EKPQPIPYVYGSR	EKPQPIPYVYGSR3	3	8.40336	0.00038359	0.0777752	1	0.000420168	0.000312012	0.000464468	0	0	9848.21	4341.36	9076.19		31325.3	0.978188	69675	691419	702081	170526	674212	189591	Glucose-6-phosphate 1-dehydrogenase	0	0	0.884062	33989.8	5262	0.868946	1	116439	0.999758	0	-10000000	5807.12;2719.06;1322.03;1316.03;701.016;598.013;433.011;689.016;178.004;684.015;85.002;34.0011;	5807.12;2719.06;1322.03;1316.03;701.016;598.013;433.011;689.016;178.004;676.436;71.9358;0;	0.981191;0.993158;0.93421;0.954074;0.81914;0.985598;0.894212;0.95879;0.746477;0.940625;0.638252;0.179358;	8608	116439	0	0	0	0.999616	1	0.826667	0.822958	0.82654	0.833768
Sample-GL2-Chip_run-695_60 SPD_1-23-2024	P05370	P05370;A6KRP9	G6PD_RAT	G6pdx	12380.6	6995.89	7451.14	12380.6	6995.89	7451.14		EKPQPIPYVYGSR	EKPQPIPYVYGSR	EKPQPIPYVYGSR3	3	0.27481	0.27481	0.0777752	1	0.000391389	0.000312012	0.000432339	0	0	6611.14	3077.37	5335.93		19988.6	0.965861	733895	728564	739229	170526	709802	190042	Glucose-6-phosphate 1-dehydrogenase	0	0	0.976979	24765.5	436089	0.357065	1	119801	0.999983	159454	0.451007	4012.07;1462.04;1137.03;687.015;433.009;465.009;328.007;585.014;72.002;312.007;210.005;31.0006;	4012.07;1462.04;1137.03;687.015;433.009;464.072;314.882;567.698;48.9885;287.31;206.782;0;	0.984601;0.915357;0.964679;0.964645;0.924382;0.915927;0.881366;0.839289;0.52086;0.861887;0.926013;0.160125;	9070	119801	0	0	0	0.999973	1	0.821979	0.822958	0.821339	0.832881
Sample-GL3-Chip_run-696_60 SPD_1-23-2024	P05370	P05370;A6KRP9	G6PD_RAT	G6pdx	12687.6	7869.82	7833.54	12687.6	7869.82	7833.54		EKPQPIPYVYGSR	EKPQPIPYVYGSR	EKPQPIPYVYGSR3	3	0.0777752	0.0777752	0.0777752	1	0.000440529	0.000312012	0.000486145	0	0	6657.14	3504.64	5718.97		21893.9	0.968596	70906	703729	714392	170526	683267	191298	Glucose-6-phosphate 1-dehydrogenase	0	0	0.999038	25485.5	406631	0.500796	1	178131	1	0	-10000000	3943.09;1785.04;929.021;501.011;403.008;640.015;298.007;677.013;44.001;361.008;134.004;71.002;	3943.09;1785.04;929.021;501.011;403.008;640.015;298.007;677.013;44.001;348.941;109.133;71.002;	0.992288;0.936112;0.930454;0.876376;0.889327;0.975291;0.813487;0.905977;0.561866;0.799181;0.682169;0.677587;	8762	178131	0	0	0	0.999999	1	0.816771	0.822958	0.820386	0.82975
Sample-WM2-Chip_run-701_60 SPD_1-23-2024	P05370	P05370;A6KRP9	G6PD_RAT	G6pdx	27855.3	15785.6	15182.5	27855.3	15785.6	15182.5		EKPQPIPYVYGSR	EKPQPIPYVYGSR	EKPQPIPYVYGSR3	3	7.55801	9.49362	0.0777752	1	0.000499002	0.000312012	0.000557414	0	0	11617.3	6827.06	10996.5		31850.8	0.981464	705577	700243	710909	170526	68028	191275	Glucose-6-phosphate 1-dehydrogenase	0	0	0.898808	33648.7	527133	0.718428	1	166854	0.999941	0	-10000000	7217.16;2365.05;2035.05;866.02;1011.02;908.022;562.01;794.017;61.001;881.022;284.006;0;	7217.16;2365.05;2035.05;866.02;1011.02;908.022;562.01;794.017;61.001;881.022;284.006;0;	0.992897;0.966411;0.958412;0.951261;0.961227;0.857572;0.918868;0.95944;0.555455;0.938271;0.795728;0;	8718	166854	0	0	0	0.999905	1	0.819375	0.822958	0.821988	0.831067
Sample-GL1-Chip_run-694_60 SPD_1-23-2024	P05370	P05370;A6KRP9	G6PD_RAT	G6pdx	12449.6	7344.18	7195.71	12449.6	7344.18	7195.71		EKPQPIPYVYGSR	EKPQPIPYVYGSR	EKPQPIPYVYGSR3	3	1.46377	1.46377	0.0777752	1	0.000431965	0.000312012	0.000481232	0	0	4634.74	2850.92	4067.14		17852	0.950589	714392	709061	719726	170526	685906	192649	Glucose-6-phosphate 1-dehydrogenase	0	0	0.960373	20343.5	377938	0.364838	1	128797	0.999991	0	-10000000	2632.06;1183.02;864.021;876.021;525.01;397.011;210.005;448.01;102.002;336.009;96.0023;0;	2632.06;1183.02;819.661;809.846;525.01;253.76;210.005;438.027;90.5599;315.755;89.9151;0;	0.986974;0.903731;0.901382;0.854397;0.930751;0.635631;0.878595;0.864928;0.73523;0.795448;0.79223;0;	8828	128797	0	0	0	0.999985	1	0.819792	0.822958	0.818187	0.832131
Sample-WM3-Chip_run-702_60 SPD_1-23-2024	P05370	P05370;A6KRP9	G6PD_RAT	G6pdx	36061.7	15777.4	16220.9	36061.7	15777.4	16220.9		EKPQPIPYVYGSR	EKPQPIPYVYGSR	EKPQPIPYVYGSR3	3	0.19514	0.19514	0.0777752	1	0.000515464	0.000312012	0.000576037	0	0	10973.2	5894.9	9753.35		30433.3	0.983488	700085	694754	705416	170526	677421	189893	Glucose-6-phosphate 1-dehydrogenase	0	0	0.918544	34239.7	471722	0.786274	1	126973	0.999988	0	-10000000	6360.13;2587.06;2026.05;811.017;911.022;893.02;588.014;701.015;104.003;771.018;172.004;70.0018;	6360.13;2587.06;2026.05;811.017;911.022;893.02;588.014;684.768;104.003;771.018;172.004;70.0018;	0.99233;0.983752;0.955395;0.879419;0.964665;0.952528;0.973971;0.919414;0.874773;0.831677;0.693059;0.718333;	8652	126973	0	0	0	0.999981	1	0.816667	0.822958	0.822902	0.829359
Sample-GL1-Chip_run-694_60 SPD_1-23-2024	A6J0E6;M0RCS2	A0A8I5ZV11;A0A8I6GMA8;M0RCS2;A6J0E6	A6J0E6_RAT;M0RCS2_RAT	Tbl2;rCG_21429	499456	318118	318118	499456	318118	318118		EKPQQHNFTHPLLAAALK	EKPQQHNFTHPLLAAALK	EKPQQHNFTHPLLAAALK4	4	0.00134788	0.0246783	0.00389795	1	0.00363542	0.000864803	0.00720769	0	0	499456	318118	453829		2963.17	0.783685	72328	717946	728611	227298	763446	199203	RCG21429, isoform CRA_b	0	0	0.774695	3261.08	211981	0.247627	0.931618	0.0128509	0.98515	0	-10000000	179.005;128.004;156.003;180.006;81.0024;291.009;60.0018;0;193.004;70.0017;211.005;299.007;	179.005;128.004;54.5317;72.0139;54.2655;192.448;35.0012;0;74.1318;39.0011;80.5974;206.757;	0.918556;0.715645;0.3906;0.482916;0.566071;0.70349;0.517625;0;0.522947;0.497963;0.499034;0.796226;	8938	0.0128509	0	0	0	0.975322	1	0.887727	0.874098	0.877577	0.885302
Sample-ML2-Chip_run-698_60 SPD_1-23-2024	Q6AYK6	Q6AYK6;A0A096MJT0;A6ID58;A6ID59	CYBP_RAT	Cacybp	12448.4	4481.81	3598.77	12448.4	4481.81	3598.77	3598.77	EKPSYDTEADPSEGLMNVLKK	EKPSYDTEADPSEGLMNVLKK	EKPSYDTEADPSEGLMNVLKK3	3	0.000351406	0.00165831	4.98355	0.000589275	0.000421763	0.000312012	0.000469925	0	1	3511.13	1215.4	2755.82		6223.55	0.941974	10774	107207	108273	496469	111857	467506	Calcyclin-binding protein	0	0	0.92475	7929.28	394358	0.63965	1	0.828587	0.99894	0	-10000000	1602.05;1752.07;66.0025;166.007;116.005;157.005;46.0017;34.0018;25.0009;0;194.007;3228.13;	1602.05;1752.07;66.0025;166.007;116.005;157.005;0;0;0;0;123.078;3228.13;	0.984231;0.910666;0.70533;0.878463;0.744485;0.860178;0.228088;0.310897;0.126393;0;0.56288;0.893439;	13323	0.828587	0	0	0	0.998342	1	105375	103153	104619	103668
Sample-WM1-Chip_run-700_60 SPD_1-23-2024	Q6AYK6	Q6AYK6;A0A096MJT0;A6ID58;A6ID59	CYBP_RAT	Cacybp	11609.4	6952.92	4552.91	11609.4	6952.92	4552.91	4552.91	EKPSYDTEADPSEGLMNVLKK	EKPSYDTEADPSEGLMNVLKK	EKPSYDTEADPSEGLMNVLKK3	3	0.000406339	0.00174916	4.98355	0.000630915	0.000506329	0.000312012	0.000571755	0	1	2776.9	1625.33	2737.15		4880.34	0.970892	10843	107897	108964	496469	113174	46404	Calcyclin-binding protein	0	0	0.974586	4951.21	401655	0.629852	1	0.82436	0.998903	0	-10000000	1297.05;1348.05;0;101.003;156.006;142.005;35.0017;0;63.0025;31.0009;390.012;2244.07;	1297.05;1348.05;0;101.003;135.052;131.793;17.8665;0;25.9114;0;390.013;1343.66;	0.965949;0.990791;0;0.756242;0.747876;0.816008;0.399235;0;0.469709;0.0715565;0.776956;0.688441;	13411	0.82436	0	0	0	0.998251	1	10474	103153	104175	103389
Sample-ML3-Chip_run-699_60 SPD_1-23-2024	Q6AYK6	Q6AYK6;A0A096MJT0;A6ID58;A6ID59	CYBP_RAT	Cacybp	10725.4	3652.58	3624.16	10725.4	3652.58	3624.16	3624.16	EKPSYDTEADPSEGLMNVLKK	EKPSYDTEADPSEGLMNVLKK	EKPSYDTEADPSEGLMNVLKK3	3	4.98355	0.000329238	4.98355	0.000538793	0.000399042	0.000312012	0.000442087	0	1	3685.84	1294.89	2981.59		6080.12	0.954384	108272	107739	108806	496469	11252	465797	Calcyclin-binding protein	0	0	0.957386	7516.24	340692	0.523723	1	0.473989	0.999787	0	-10000000	1549.06;2042.08;61.0017;125.005;115.005;113.004;595.026;33.0017;104.003;31.0008;108.004;4122.17;	1549.06;2042.08;61.0017;125.005;111.894;94.6974;399.427;33.0017;90.7493;21.5457;108.004;3231.02;	0.940439;0.976518;0.615812;0.696253;0.777838;0.705208;0.567416;0.615812;0.7232;0.485237;0.813519;0.703451;	13389	0.473989	0	0	0	0.999671	1	105375	103153	104698	10355
Sample-ML1-Chip_run-697_60 SPD_1-23-2024	Q6AYK6	Q6AYK6;A0A096MJT0;A6ID58;A6ID59	CYBP_RAT	Cacybp	8521.29	3076.74	3202.66	8521.29	3076.74	3202.66	3202.66	EKPSYDTEADPSEGLMNVLKK	EKPSYDTEADPSEGLMNVLKK	EKPSYDTEADPSEGLMNVLKK3	3	0.000464166	0.00335437	4.98355	0.00063857	0.000420168	0.000312012	0.000464468	0	1	3652.13	1389.31	2904.54		6991.74	0.928536	106503	10597	107036	496469	110857	467198	Calcyclin-binding protein	0	0	0.954421	8791.32	326172	0.463887	1	0.613879	0.997891	0	-10000000	1968.07;1563.06;0;183.007;94.0034;121.004;151.007;35.0017;55.0017;40.0017;363.012;3505.14;	1968.07;1563.06;0;183.007;83.5815;121.004;151.007;35.0017;0;0;341.956;3505.14;	0.907377;0.973184;0;0.831283;0.691529;0.69594;0.883668;0.50944;0.33814;0.344205;0.749593;0.872144;	13169	0.613879	0	0	0	0.996646	1	105562	103153	104532	10384
Sample-GL2-Chip_run-695_60 SPD_1-23-2024	Q6AYK6	Q6AYK6;A0A096MJT0;A6ID58;A6ID59	CYBP_RAT	Cacybp	12398.4	5558.93	5077.02	12398.4	5558.93	5077.02	5077.02	EKPSYDTEADPSEGLMNVLKK	EKPSYDTEADPSEGLMNVLKK	EKPSYDTEADPSEGLMNVLKK3	3	0.61885	0.000148371	4.98355	0.000534188	0.000391389	0.000312012	0.000432339	0	1	3780.15	1713.01	2970.23		6987.87	0.958692	108973	10844	109506	496469	113594	465632	Calcyclin-binding protein	0	0	0.983372	8893.32	402434	0.408276	1	0.895507	0.999906	0	-10000000	1748.08;1697.06;39.0017;124.005;170.007;335.013;131.005;0;80.0025;42.0017;166.007;2770.11;	1748.08;1697.06;39.0017;109.863;157.306;335.013;73.9837;0;80.0025;42.0017;65.6865;2770.11;	0.940708;0.982701;0.562767;0.689371;0.789231;0.930902;0.598337;0;0.773077;0.50808;0.418772;0.852678;	13477	0.895507	0	0	0	0.999852	1	104646	103153	104474	103129
Sample-GL3-Chip_run-696_60 SPD_1-23-2024	Q6AYK6	Q6AYK6;A0A096MJT0;A6ID58;A6ID59	CYBP_RAT	Cacybp	10801.3	5614.29	5114.21	10801.3	5614.29	5114.21	5114.21	EKPSYDTEADPSEGLMNVLKK	EKPSYDTEADPSEGLMNVLKK	EKPSYDTEADPSEGLMNVLKK3	3	0.000334704	0.00335589	4.98355	0.000652742	0.000440529	0.000312012	0.000486145	0	1	3626.2	1775.99	2898.12		7321.13	0.93185	108089	107556	108623	496469	112356	466327	Calcyclin-binding protein	0	0	0.968823	9160.38	288682	0.559879	1	0.531825	0.997947	0	-10000000	1696.07;1758.06;132.005;156.006;30.0008;210.008;785.029;40.0017;158.008;0;350.014;1947.08;	1696.07;1758.06;90.7924;104.286;0;172.073;785.029;40.0017;95.8413;0;304.897;1793.32;	0.894319;0.987427;0.677322;0.602179;0.32097;0.733962;0.810332;0.54516;0.5859;0;0.8226;0.821505;	13367	0.531825	0	0	0	0.996644	1	104677	103153	104414	103207
Sample-WM2-Chip_run-701_60 SPD_1-23-2024	Q6AYK6	Q6AYK6;A0A096MJT0;A6ID58;A6ID59	CYBP_RAT	Cacybp	9195.27	5173.37	4632.64	9195.27	5173.37	4632.64	4632.64	EKPSYDTEADPSEGLMNVLKK	EKPSYDTEADPSEGLMNVLKK	EKPSYDTEADPSEGLMNVLKK3	3	7.55801	0.000865847	4.98355	0.000598444	0.000499002	0.000312012	0.000557414	0	1	3641.13	2229.25	3590.71		6703.1	0.943191	106495	105962	107029	496469	111064	46455	Calcyclin-binding protein	0	0	0.958923	6797.23	345817	0.663432	1	0.766977	0.999461	0	-10000000	1747.07;1734.06;97.0034;98.0033;236.008;160.005;51.0017;0;58.0017;0;243.009;1974.08;	1747.06;1734.06;97.0034;65.7332;236.008;160.005;37.7919;0;46.8617;0;243.009;1716;	0.904401;0.99157;0.710804;0.541103;0.680772;0.842404;0.545995;0;0.556823;0;0.871766;0.712209;	13169	0.766977	0	0	0	0.999134	1	104385	103153	104176	103124
Sample-GL1-Chip_run-694_60 SPD_1-23-2024	Q6AYK6	Q6AYK6;A0A096MJT0;A6ID58;A6ID59	CYBP_RAT	Cacybp	9126.3	5373.96	5260.11	9126.3	5373.96	5260.11	5260.11	EKPSYDTEADPSEGLMNVLKK	EKPSYDTEADPSEGLMNVLKK	EKPSYDTEADPSEGLMNVLKK3	3	0.000366339	0.00213068	4.98355	0.000702741	0.000431965	0.000312012	0.000481232	0	1	3690.14	2313.91	3301.03		7492.12	0.94434	108267	107734	10.88	496469	112908	465821	Calcyclin-binding protein	0	0	0.957357	8375.24	415464	0.550442	1	0.866504	0.9987	0	-10000000	2001.07;1490.06;63.0025;221.007;108.005;199.009;134.005;28.0008;74.0034;0;218.01;1535.06;	2001.07;1490.06;63.0025;202.743;0;199.009;134.005;0;37.5548;0;218.01;395.575;	0.94298;0.946979;0.848186;0.79916;0.219963;0.93825;0.778113;0.121012;0.542518;0;0.785014;0.265492;	13389	0.866504	0	0	0	0.997869	1	104625	103153	104465	103102
Sample-WM3-Chip_run-702_60 SPD_1-23-2024	Q6AYK6	Q6AYK6;A0A096MJT0;A6ID58;A6ID59	CYBP_RAT	Cacybp	9673.3	5734.29	5309.89	9673.3	5734.29	5309.89	5309.89	EKPSYDTEADPSEGLMNVLKK	EKPSYDTEADPSEGLMNVLKK	EKPSYDTEADPSEGLMNVLKK3	3	0.000148368	0.00010288	4.98355	0.000588928	0.000515464	0.000312012	0.000576037	0	1	4014.16	2404.42	3978.21		7194.24	0.951388	106657	106124	10719	496469	110988	465741	Calcyclin-binding protein	0	0	0.941094	7259.27	336363	0.434763	1	0.640542	0.999935	0	-10000000	1578.07;2260.09;57.0017;69.0026;146.005;176.008;79.0025;28.0008;0;25.0008;525.021;2004.09;	1578.07;2260.09;44.8401;38.5723;139.337;176.008;40.3562;28.0008;0;0;525.021;1956.37;	0.947192;0.973824;0.575397;0.459499;0.761719;0.700917;0.504981;0.561394;0;0.154941;0.714912;0.773374;	13191	0.640542	0	0	0	0.999852	1	104646	103153	104145	103471
Sample-ML2-Chip_run-698_60 SPD_1-23-2024	Q6AYK6	Q6AYK6;A0A096MJT0;A6ID58;A6ID59	CYBP_RAT	Cacybp	12448.4	4481.81	3598.77	12448.4	4481.81	3598.77	3598.77	EKPSYDTEADPSEGLM(UniMod:35)NVLKK	EKPSYDTEADPSEGLMNVLKK	EKPSYDTEADPSEGLM(UniMod:35)NVLKK3	3	0.00287073	0.133609	4.98355	0.000589275	0.000421763	0.000312012	0.000469925	0	1	3683.45	1336.01	3029.3		6864.9	0.953838	883666	878334	888997	385642	963438	325453	Calcyclin-binding protein	0	0	0.99285	8347.34	284142	0.598574	1	0.530127	0.921219	0	-10000000	1368.05;2100.08;0;75.0034;134.006;252.009;171.007;95.0033;100.004;69.0034;75.0034;287.011;	1368.05;2100.08;0;38.9468;134.006;215.331;171.007;51.0283;39.5478;31.8408;0;287.011;	0.945089;0.970334;0;0.455337;0.796893;0.848536;0.849594;0.483854;0.4338;0.369881;0.441265;0.799739;	10925	0.530127	0	0	0	0	1	105417	101994	103511	103703
Sample-WM1-Chip_run-700_60 SPD_1-23-2024	Q6AYK6	Q6AYK6;A0A096MJT0;A6ID58;A6ID59	CYBP_RAT	Cacybp	11609.4	6952.92	4552.91	11609.4	6952.92	4552.91	4552.91	EKPSYDTEADPSEGLM(UniMod:35)NVLKK	EKPSYDTEADPSEGLMNVLKK	EKPSYDTEADPSEGLM(UniMod:35)NVLKK3	3	0.00082313	0.0100633	4.98355	0.000630915	0.000506329	0.000312012	0.000571755	0	1	1310.05	746056	1256.4		5022.73	0.914053	89056	885229	895892	385642	970611	324502	Calcyclin-binding protein	0	0	0.97994	5237.2	189301	0.668642	1	0	0.993723	0	-10000000	549.022;761.028;60.0025;27.0008;95.0032;110.005;161.006;0;60.0025;29.0009;27.0008;107.004;	549.022;761.028;0;27.0008;68.6226;0;161.006;0;60.0025;0;0;85.8701;	0.838997;0.9682;0.322376;0.553685;0.542623;0.478836;0.813169;0;0.677309;0.129168;0.392232;0.631173;	11013	0	0	0	0	0.989937	1	104614	101994	103083	103287
Sample-ML3-Chip_run-699_60 SPD_1-23-2024	Q6AYK6	Q6AYK6;A0A096MJT0;A6ID58;A6ID59	CYBP_RAT	Cacybp	10725.4	3652.58	3624.16	10725.4	3652.58	3624.16	3624.16	EKPSYDTEADPSEGLM(UniMod:35)NVLKK	EKPSYDTEADPSEGLMNVLKK	EKPSYDTEADPSEGLM(UniMod:35)NVLKK3	3	4.98355	0.000443065	4.98355	0.000538793	0.000399042	0.000312012	0.000442087	0	1	3218.03	1116.3	2570.36		5656.06	0.945488	887177	881846	892509	385642	970144	324915	Calcyclin-binding protein	0	0	0.901947	7081.24	32703	0.703341	1	0.428096	0.999713	0	-10000000	1314.06;1660.07;60.0025;155.006;30.0008;273.011;310.013;27.0008;0;63.0026;0;181.007;	1314.06;1660.07;45.0526;155.006;28.2213;243.9;297.246;27.0008;0;56.734;0;130.767;	0.98802;0.925387;0.581366;0.785535;0.476562;0.853156;0.893695;0.527299;0;0.600764;0;0.647501;	10969	0.428096	0	0	0	0.999557	1	105438	101994	103581	1036
Sample-ML1-Chip_run-697_60 SPD_1-23-2024	Q6AYK6	Q6AYK6;A0A096MJT0;A6ID58;A6ID59	CYBP_RAT	Cacybp	8521.29	3076.74	3202.66	8521.29	3076.74	3202.66	3202.66	EKPSYDTEADPSEGLM(UniMod:35)NVLKK	EKPSYDTEADPSEGLMNVLKK	EKPSYDTEADPSEGLM(UniMod:35)NVLKK3	3	0.000515484	0.00978065	4.98355	0.00063857	0.000420168	0.000312012	0.000464468	0	1	2287.58	863666	1805.61		8543.8	0.794881	871288	865957	876621	385642	952426	327404	Calcyclin-binding protein	0	0	0.817266	10824.4	306412	0.71855	1	0	0.993877	0	-10000000	1445.06;2182.08;33.0017;25.0008;60.0024;234.008;143.005;23.0008;99.0033;118.005;0;193.008;	799.03;1330.54;33.0017;25.0008;35.0016;158.005;62.5017;0;5.43766;82.0032;0;82.0024;	0.77292;0.807476;0.816497;0.816497;0.664414;0.79988;0.595484;0;0.203369;0.747069;0;0.62576;	10771	0	0	0	0	0.990219	1	104375	101994	103478	102781
Sample-GL2-Chip_run-695_60 SPD_1-23-2024	Q6AYK6	Q6AYK6;A0A096MJT0;A6ID58;A6ID59	CYBP_RAT	Cacybp	12398.4	5558.93	5077.02	12398.4	5558.93	5077.02	5077.02	EKPSYDTEADPSEGLM(UniMod:35)NVLKK	EKPSYDTEADPSEGLMNVLKK	EKPSYDTEADPSEGLM(UniMod:35)NVLKK3	3	0.61885	0.000509167	4.98355	0.000534188	0.000391389	0.000312012	0.000432339	0	1	5383.23	2532.86	4391.79		10960.2	0.981584	897769	892437	9031	385642	979963	325419	Calcyclin-binding protein	0	0	0.983233	13434.5	40865	0.628258	1	0.730988	0.999679	0	-10000000	2330.09;2814.12;42.0017;225.008;56.0017;239.01;251.009;68.0033;262.01;98.0034;68.0025;102.005;	2330.09;2814.12;0;225.008;56.0017;239.01;251.009;68.0033;244.726;98.0034;68.0025;42.3615;	0.987468;0.983635;0.357608;0.918297;0.748139;0.900083;0.94221;0.643744;0.823534;0.736364;0.747118;0.4437;	11101	0.730988	0	0	0	0.999491	1	105031	101994	103275	103446
Sample-GL3-Chip_run-696_60 SPD_1-23-2024	Q6AYK6	Q6AYK6;A0A096MJT0;A6ID58;A6ID59	CYBP_RAT	Cacybp	10801.3	5614.29	5114.21	10801.3	5614.29	5114.21	5114.21	EKPSYDTEADPSEGLM(UniMod:35)NVLKK	EKPSYDTEADPSEGLMNVLKK	EKPSYDTEADPSEGLM(UniMod:35)NVLKK3	3	0.70205	0.000333724	4.98355	0.000652742	0.000440529	0.000312012	0.000486145	0	1	3590.13	1926.94	3144.44		8687.97	0.955657	885385	880054	890717	385642	964118	325838	Calcyclin-binding protein	0	0	0.977919	9919.41	342134	0.414439	1	0.676827	0.999795	0	-10000000	1390.05;2038.08;23.0008;111.005;110.004;162.007;170.006;95.0034;58.0016;0;123.004;242.009;	1390.05;2038.08;23.0008;111.005;110.004;162.007;154.758;63.1953;58.0016;0;123.004;236.681;	0.964382;0.962751;0.450864;0.632079;0.735389;0.791552;0.794849;0.592718;0.671983;0;0.773486;0.842118;	10947	0.676827	0	0	0	0.999666	1	104365	101994	103358	102911
Sample-GL1-Chip_run-694_60 SPD_1-23-2024	Q6AYK6	Q6AYK6;A0A096MJT0;A6ID58;A6ID59	CYBP_RAT	Cacybp	9126.3	5373.96	5260.11	9126.3	5373.96	5260.11	5260.11	EKPSYDTEADPSEGLM(UniMod:35)NVLKK	EKPSYDTEADPSEGLMNVLKK	EKPSYDTEADPSEGLM(UniMod:35)NVLKK3	3	0.00141163	0.0365062	4.98355	0.000702741	0.000431965	0.000312012	0.000481232	0	1	2254.09	1481.93	2114.13		8872.02	0.966659	890708	885371	896042	385642	97037	327414	Calcyclin-binding protein	0	0	0.962629	9459.34	266902	0.402685	1	0.562555	0.978188	0	-10000000	1122.04;1132.04;0;53.0017;100.004;0;141.005;36.0016;183.007;88.0032;0;144.006;	1122.04;1132.04;0;0;80.6213;0;82.1428;36.0016;169.383;86.836;0;130.668;	0.949012;0.984149;0;0.26035;0.648135;0;0.575208;0.575486;0.871111;0.740438;0;0.787914;	11013	0.562555	0	0	0	0.963494	1	103818	101994	103257	102341
Sample-ML2-Chip_run-698_60 SPD_1-23-2024	Q9JIL3;Q9JIL3-2	Q9JIL3;A0A0G2K2T6;A0A0G2K4U6;A0A8I6A0Y6;A6JNR5;F1LRU1;Q9JIL3-2	ILF3_RAT	Ilf3	13122.4	4480.04	4679.1	13122.4	4480.04	4679.1	4678.32	EKPTTALLDK	EKPTTALLDK	EKPTTALLDK2	2	0.000351406	0.00164636	0.00053086	0.000589275	0.000421763	0.000312012	0.000469925	0	1	3901.91	1189.91	2698.02		6143.12	0.922058	421543	416211	426875	-581002	445953	-80745	Interleukin enhancer-binding factor 3	0	0	0.87973	8884.26	354202	0.268893	0.91034	0.54884	0.998947	0	-10000000	2870.09;276.007;263.008;920.024;223.006;439.014;157.005;209.006;193.005;93.0025;61.0019;286.008;	2870.09;256.342;256.596;775.486;214.382;418.524;141.895;144.43;122.332;93.0025;0;156.175;	0.980674;0.785081;0.905288;0.750399;0.846955;0.843494;0.84522;0.637122;0.620862;0.888877;0.262316;0.515035;	5204	0.54884	0	0	0	0.998354	1	0.920104	0.908629	0.917432	0.909237
Sample-ML3-Chip_run-699_60 SPD_1-23-2024	Q9JIL3;Q9JIL3-2	Q9JIL3;A0A0G2K2T6;A0A0G2K4U6;A0A8I6A0Y6;A6JNR5;F1LRU1;Q9JIL3-2	ILF3_RAT	Ilf3	15726.4	5014.38	5010.65	15726.4	5014.38	5010.65	5022.02	EKPTTALLDK	EKPTTALLDK	EKPTTALLDK2	2	0.00726682	0.256929	0.00053086	0.000538793	0.000399042	0.000312012	0.000442087	0	1	5262.72	1401.09	3226.13		6888.61	0.943043	439254	433923	444586	-581002	458674	-793482	Interleukin enhancer-binding factor 3	0	0	0.0669187	11237.3	235564	0.131164	0.620181	0.555788	0.857259	0	-10000000	3458.12;1184.03;199.005;843.026;227.006;307.009;342.01;350.01;349.011;157.005;147.004;302.01;	3458.12;1184.03;167.063;620.568;139.984;122.081;331.56;350.01;279.584;143.533;66.8333;244.051;	0.990731;0.977155;0.838648;0.612217;0.563899;0.564891;0.955862;0.933583;0.81116;0.83376;0.46785;0.844633;	5424	0.555788	0	0	0	0	1	0.92375	0.908629	0.918408	0.912072
Sample-ML1-Chip_run-697_60 SPD_1-23-2024	Q9JIL3;Q9JIL3-2	Q9JIL3;A0A0G2K2T6;A0A0G2K4U6;A0A8I6A0Y6;A6JNR5;F1LRU1;Q9JIL3-2	ILF3_RAT	Ilf3	15202.4	5829.98	5677.48	15202.4	5829.98	5677.48	5664.61	EKPTTALLDK	EKPTTALLDK	EKPTTALLDK2	2	0.0013884	0.0538829	0.00053086	0.00063857	0.000420168	0.000312012	0.000464468	0	1	3443.3	1363.27	2850.09		7386.77	0.884842	393163	387833	398495	-581002	418969	-822595	Interleukin enhancer-binding factor 3	0	0	0.682072	8924.25	212369	0.250847	0.890314	0.163542	0.967172	0	-10000000	2424.07;663.021;183.006;1449.04;143.004;362.012;142.005;224.006;155.004;0;0;369.011;	2424.07;663.021;158.765;356.211;98.5179;247.541;142.005;148.88;52.2767;0;0;330.664;	0.981661;0.871539;0.782764;0.250732;0.638969;0.624615;0.804491;0.660916;0.486558;0;0;0.832618;	4852	0.163542	0	0	0	0.946117	1	0.92	0.908629	0.917399	0.909432
Sample-GL2-Chip_run-695_60 SPD_1-23-2024	Q9JIL3;Q9JIL3-2	Q9JIL3;A0A0G2K2T6;A0A0G2K4U6;A0A8I6A0Y6;A6JNR5;F1LRU1;Q9JIL3-2	ILF3_RAT	Ilf3	11402.3	5575.86	5160.37	11402.3	5575.86	5160.37	5160.21	EKPTTALLDK	EKPTTALLDK	EKPTTALLDK2	2	0.00172584	0.0625028	0.00053086	0.000534188	0.000391389	0.000312012	0.000432339	0	1	2641.17	1505.12	2609.77		7505.96	0.94834	449867	444536	455198	-581002	468225	-784209	Interleukin enhancer-binding factor 3	0	0	0.579527	7596.26	255485	0.150108	0.919238	0.178088	0.962047	0	-10000000	1603.05;399.011;61.0019;751.02;51.0012;88.0026;40.0013;192.006;198.005;29.0006;23.0006;148.004;	1603.05;376.833;61.0019;661.29;5.60297;53.9991;0;145.479;0;29.0006;0;13.9422;	0.98257;0.846649;0.85771;0.923308;0.252057;0.599077;0.34104;0.664663;0.251198;0.618462;0.0836198;0.350504;	5556	0.178088	0	0	0	0.937497	1	0.912614	0.908629	0.913777	0.906301
Sample-ML2-Chip_run-698_60 SPD_1-23-2024	A0A8I6AD51	A0A8I6AD51;M0RAP5	A0A8I6AD51_RAT	Sbf1	25920.9	9342.98	7910.85	25920.9	9342.98	7783.6	6061.06	EKQQELVQKEESTVFSQAIHYANR	EKQQELVQKEESTVFSQAIHYANR	EKQQELVQKEESTVFSQAIHYANR4	4	0.00151343	0.0550735	0.000614594	0.000589275	0.000421763	0.000312012	0.000469925	0	1	3253.67	1182.77	2681.83		8745.6	0.910322	115152	114619	115685	515816	114102	521294	SET binding factor 1	0	0	0.47838	10610.4	251595	0.559428	1	0	0.965949	0	-10000000	1251.05;615.024;975.04;1084.03;481.019;715.025;505.017;389.017;220.007;378.015;1438.05;227.007;	1251.05;615.024;918.587;1084.03;481.019;715.025;383.125;389.017;220.007;323.387;1343.4;227.007;	0.981592;0.728;0.841781;0.886152;0.911798;0.932028;0.742631;0.857384;0.813526;0.784603;0.802571;0.855218;	14238	0	0	0	0	0.944927	1	10142	0.978517	0.991127	0.998475
Sample-ML3-Chip_run-699_60 SPD_1-23-2024	A0A8I6AD51	A0A8I6AD51;M0RAP5	A0A8I6AD51_RAT	Sbf1	22688.8	8060.22	7557.5	22688.8	8060.22	7527.83	5900.21	EKQQELVQKEESTVFSQAIHYANR	EKQQELVQKEESTVFSQAIHYANR	EKQQELVQKEESTVFSQAIHYANR4	4	0.00554212	0.199163	0.000614594	0.000538793	0.000399042	0.000312012	0.000442087	0	1	2414.79	859.63	1979.37		6554.47	0.912032	11604	115507	116573	515816	114913	522899	SET binding factor 1	0	0	0	7996.32	135371	0.512611	1	0	0.885683	0	-10000000	1057.04;351.011;828.024;575.018;549.02;587.023;485.017;221.009;27.0008;287.01;661.027;253.009;	1057.04;338.509;782.728;575.018;543.672;587.023;485.017;210.459;13.1723;187.209;453.25;253.009;	0.973877;0.826292;0.811191;0.935611;0.826191;0.851388;0.94844;0.574591;0.390097;0.598713;0.639446;0.822889;	14348	0	0	0	0	0	1	102125	0.978517	0.9927	100411
Sample-ML1-Chip_run-697_60 SPD_1-23-2024	A0A8I6AD51	A0A8I6AD51;M0RAP5	A0A8I6AD51_RAT	Sbf1	22630.8	8623.83	6983.26	22630.8	8623.83	6957.13	5531.08	EKQQELVQKEESTVFSQAIHYANR	EKQQELVQKEESTVFSQAIHYANR	EKQQELVQKEESTVFSQAIHYANR4	4	0.000332834	0.00157283	0.000614594	0.00063857	0.000420168	0.000312012	0.000464468	0	1	2668.09	1016.72	2125.58		6331.37	0.880245	114449	113915	114982	515816	113034	522623	SET binding factor 1	0	0	0.189148	7947.31	250856	0.575767	1	0	0.99901	0	-10000000	1101.04;503.019;819.028;748.024;658.025;584.021;675.024;464.017;56.0015;569.02;693.023;196.008;	1101.04;502.984;819.028;748.024;647.311;568.151;675.024;464.017;50.3118;550.503;566.232;196.008;	0.844917;0.815545;0.858074;0.95652;0.826304;0.897085;0.940785;0.896103;0.625547;0.755173;0.791575;0.699185;	14150	0	0	0	0	0.998427	1	101693	0.978517	0.991227	100112
Sample-GL3-Chip_run-696_60 SPD_1-23-2024	A0A8I6AD51	A0A8I6AD51;M0RAP5	A0A8I6AD51_RAT	Sbf1	18929.6	9539	7388.59	18929.6	9539	7390.21	5052.12	EKQQELVQKEESTVFSQAIHYANR	EKQQELVQKEESTVFSQAIHYANR	EKQQELVQKEESTVFSQAIHYANR4	4	0.00865468	0.272005	0.000614594	0.000652742	0.000440529	0.000312012	0.000486145	0	1	2031.19	1030.59	1681.74		8465.35	0.893025	116212	115679	116746	515816	114793	524758	SET binding factor 1	0	0	0.145062	10224.4	213477	0.52844	1	0	0.85707	0	-10000000	679.026;358.014;726.022;683.025;305.012;536.019;666.027;287.012;57.0015;397.015;610.02;169.006;	679.026;343.303;726.022;626.145;212.243;461.928;640.514;240.817;57.0015;397.015;584.93;169.006;	0.897912;0.927799;0.911432;0.866382;0.720476;0.864087;0.883661;0.717759;0.679572;0.877258;0.885304;0.816571;	14370	0	0	0	0	0	1	10175	0.978517	0.988922	100389
Sample-GL1-Chip_run-694_60 SPD_1-23-2024	A0A8I6AD51	A0A8I6AD51;M0RAP5	A0A8I6AD51_RAT	Sbf1	13718.4	7797.53	6589.75	13718.4	7797.53	6591.75	4601.64	EKQQELVQKEESTVFSQAIHYANR	EKQQELVQKEESTVFSQAIHYANR	EKQQELVQKEESTVFSQAIHYANR4	4	0.0083281	0.32164	0.000614594	0.000702741	0.000431965	0.000312012	0.000481232	0	1	1462.05	839409	1197.5		5538.69	0.869096	116389	115856	116922	515816	115034	52181	SET binding factor 1	0	0	0.325637	6762.27	122544	0.542548	1	0	0.835799	0	-10000000	482.015;394.016;406.014;574.02;291.011;223.009;323.011;283.011;30.0008;262.009;215.006;103.003;	482.015;394.016;406.014;574.02;287.404;202.715;323.011;262.118;0;259.082;180.477;103.003;	0.847033;0.930458;0.896818;0.868014;0.806594;0.696084;0.810685;0.64787;0.333441;0.908192;0.677585;0.747627;	14392	0	0	0	0	0	1	101937	0.978517	0.988632	100678
Sample-ML1-Chip_run-697_60 SPD_1-23-2024	A6IKF2;D3ZQM0	D3ZQM0;A6IKF2	A6IKF2_RAT;D3ZQM0_RAT	Sf3a1;Sf3a1_predicted	4926.13	1907.57	2040.47	4926.13	1907.57	2040.47		EKQSDDEVYAPGLDIESSLK	EKQSDDEVYAPGLDIESSLK	EKQSDDEVYAPGLDIESSLK3	3	0.0030404	0.153509	0.0118028	1	0.000420168	0.000312012	0.000464468	0	0	827366	325776	681077		1622.55	0.782158	117843	11731	118376	530969	11494	544826	Splicing factor 3a, subunit 1 (Predicted)	0	0	0.645859	1971.06	136482	0.388411	0.969887	0	0.911826	0	-10000000	445.013;131.004;65.0022;203.007;194.005;0;110.003;0;289.01;0;0;151.006;	440.134;124.826;33.986;203.007;184.225;0;50.9782;0;39.771;0;0;62.7266;	0.774264;0.708846;0.474611;0.774735;0.809195;0;0.45722;0;0.344302;0;0;0.559425;	14571	0	0	0	0	0	1	0.9625	0.951612	0.962413	0.949758
Sample-ML2-Chip_run-698_60 SPD_1-23-2024	Q62888	Q62888;F1LQ41;A0A0U1RRX0;A6HFU2;Q62888-2	NLGN2_RAT	Nlgn2	27558.1	9971.17	8320.14	27558.1	9971.17	8320.14	8227.19	EKQYLHIGLKPR	EKQYLHIGLKPR	EKQYLHIGLKPR3	3	6.59674	0.00037826	0.000100388	0.000589275	0.000421763	0.000312012	0.000469925	0	1	952581	314044	712071		2568.54	0.880226	479662	47433	484995	0.9736	516063	-227907	Neuroligin-2	0	0	0.979729	3436.09	410306	0.688522	1	0.108507	0.999758	0	-10000000	573.013;315.007;252.007;189.006;235.005;116.003;34.0011;94.0028;60.0011;68.0024;198.005;479.012;	573.013;201.716;252.007;177.852;208.051;78.2703;0;70.1778;60.0011;0;177.753;394.667;	0.971052;0.648592;0.896982;0.850316;0.753781;0.636998;0.19378;0.72274;0.607935;0.246558;0.725822;0.792138;	5921	0.108507	0	0	0	0.999622	1	0.850341	0.867249	0.875629	0.849831
Sample-ML3-Chip_run-699_60 SPD_1-23-2024	Q62888	Q62888;F1LQ41;A0A0U1RRX0;A6HFU2;Q62888-2	NLGN2_RAT	Nlgn2	25329.8	9227.47	8358.17	25329.8	9227.47	8358.17	7617.2	EKQYLHIGLKPR	EKQYLHIGLKPR	EKQYLHIGLKPR3	3	0.00018615	0.00189668	0.000100388	0.000538793	0.000399042	0.000312012	0.000442087	0	1	1271.47	353368	813659		2086.24	0.955779	48671	48138	492042	0.9736	521523	-253489	Neuroligin-2	0	0	0.965242	3260.08	461332	0.543311	1	0	0.998772	0	-10000000	960.025;97.0021;193.005;229.004;201.006;249.007;46.0011;31.0006;146.004;152.004;172.004;277.007;	960.025;97.0021;156.175;214.441;201.006;184.055;0;0;102.927;47.0488;0;221.404;	0.98152;0.966288;0.775231;0.835785;0.96109;0.760571;0.0462625;0.028469;0.659075;0.430666;0.199318;0.791698;	6009	0	0	0	0	0.998103	1	0.849896	0.867249	0.877629	0.847569
Sample-ML1-Chip_run-697_60 SPD_1-23-2024	Q62888	Q62888;F1LQ41;A0A0U1RRX0;A6HFU2;Q62888-2	NLGN2_RAT	Nlgn2	31818.2	13595.8	7108.42	31818.2	13595.8	7108.42	6739.48	EKQYLHIGLKPR	EKQYLHIGLKPR	EKQYLHIGLKPR3	3	0.000248339	0.00086142	0.000100388	0.00063857	0.000420168	0.000312012	0.000464468	0	1	1019.97	388535	812284		2214.79	0.920899	449502	444171	454838	0.9736	4869	-229836	Neuroligin-2	0	0	0.889921	2781.06	35177	0.784982	0.995207	0	0.999458	0	-10000000	532.012;232.006;242.007;292.006;106.003;162.005;60.0011;0;119.003;127.003;240.006;554.013;	503.011;224.948;242.007;292.006;106.003;155.289;42.6425;0;9.68307;74.0658;127.941;315.228;	0.942784;0.915297;0.828328;0.887516;0.878304;0.872023;0.623634;0;0.344975;0.516191;0.545182;0.543028;	5547	0	0	0	0	0.999139	1	0.849659	0.867249	0.87475	0.849183
Sample-GL2-Chip_run-695_60 SPD_1-23-2024	Q62888	Q62888;F1LQ41;A0A0U1RRX0;A6HFU2;Q62888-2	NLGN2_RAT	Nlgn2	13221.7	6795.75	6977.44	13221.7	6795.75	6977.44	6534.04	EKQYLHIGLKPR	EKQYLHIGLKPR	EKQYLHIGLKPR3	3	9.55429	0.00491856	0.000100388	0.000534188	0.000391389	0.000312012	0.000432339	0	1	600016	353043	612152		1955.82	0.899783	504437	499106	509773	0.9736	535352	-185037	Neuroligin-2	0	0	0.839491	1917.05	260823	0.454248	0.994992	0.149461	0.996905	0	-10000000	369.01;152.003;100.003;79.0022;37.001;134.003;0;86.0022;48.0011;160.004;105.003;502.012;	369.01;152.003;100.003;79.0022;30.2875;134.003;0;59.9398;16.7216;141.683;26.8784;246.12;	0.95877;0.794223;0.814577;0.827359;0.52949;0.881533;0;0.535248;0.398275;0.797463;0.454022;0.507633;	6229	0.149461	0	0	0	0.995081	1	0.84125	0.867249	0.869935	0.846372
Sample-GL3-Chip_run-696_60 SPD_1-23-2024	Q62888	Q62888;F1LQ41;A0A0U1RRX0;A6HFU2;Q62888-2	NLGN2_RAT	Nlgn2	17707.5	8699.74	6847.71	17707.5	8699.74	6847.71	6637.52	EKQYLHIGLKPR	EKQYLHIGLKPR	EKQYLHIGLKPR3	3	0.000546356	0.00957212	0.000100388	0.000652742	0.000440529	0.000312012	0.000486145	0	1	606856	347994	567867		2944.88	0.899558	447596	442263	452926	0.9736	482841	-161987	Neuroligin-2	0	0	0.929765	3147.07	322894	0.409456	1	0	0.994166	0	-10000000	312.008;33.001;79.0021;302.007;162.004;41.0011;30.0005;60.0016;0;0;298.006;577.014;	312.008;33.001;79.0021;261.846;135.003;0;27.7626;38.087;0;0;126.364;309.246;	0.970482;0.675354;0.747669;0.843304;0.854148;0.259629;0.586155;0.569768;0;0;0.428657;0.584028;	5525	0	0	0	0	0.990428	1	0.842045	0.867249	0.869808	0.84687
Sample-GL1-Chip_run-694_60 SPD_1-23-2024	Q62888	Q62888;F1LQ41;A0A0U1RRX0;A6HFU2;Q62888-2	NLGN2_RAT	Nlgn2	13891.6	8112.4	6487.84	13891.6	8112.4	6487.84	6190.82	EKQYLHIGLKPR	EKQYLHIGLKPR	EKQYLHIGLKPR3	3	0.000442108	0.00763427	0.000100388	0.000702741	0.000431965	0.000312012	0.000481232	0	1	539814	417738	595947		3092.33	0.89693	431617	426285	436948	0.9736	474233	-14271	Neuroligin-2	0	0	0.90067	2801.06	256368	0.34736	1	0	0.995359	0	-10000000	368.007;105.003;97.003;79.002;257.007;129.004;42.001;0;0;119.003;103.002;236.006;	368.007;105.003;0;66.8038;221.43;102.036;42.001;0;0;81.4841;0;100.978;	0.976639;0.762968;0.342518;0.66839;0.732242;0.715755;0.612437;0;0;0.596933;0.278472;0.420174;	5327	0	0	0	0	0.992366	1	0.838409	0.867249	0.868644	0.845683
Sample-GL2-Chip_run-695_60 SPD_1-23-2024	A0A8I6AFM0;A6HFI5	A0A8I6AFM0;A6HFI5	A0A8I6AFM0_RAT;A6HFI5_RAT	Myh13;rCG_33575	1092.27	531937	531937	1092.27	531937	531937		EKSELKMEIDDM(UniMod:35)ASNIEAVSK	EKSELKMEIDDMASNIEAVSK	EKSELKMEIDDM(UniMod:35)ASNIEAVSK4	4	0.00270538	0.110753	0.0102486	1	0.0172337	0.103166	0.0181134	0	0	1092.27	531937	922.34		1650.89	0.896567	118234	11.77	118767	502865	114458	529533	Myosin-13	0	0	0.891507	1955.05	242069	0.555507	1	0.593094	0.934663	13464	0.464269	644.016;163.005;252.006;235.007;218.006;60.0013;203.006;170.005;135.004;67.0018;48.0012;453.012;	644.016;25.7577;230.597;188.385;217.662;60.0013;201.961;170.005;31.8181;20.2052;48.0012;453.012;	0.925828;0.405603;0.774095;0.747303;0.939741;0.71108;0.908273;0.808518;0.459731;0.446631;0.631471;0.879097;	14622	0.593094	0	0	0	0	1	0.905	0.892922	0.898346	0.898416
Sample-GL1-Chip_run-694_60 SPD_1-23-2024	P30835	P30835;Q6P783;A6JK50;A6JK52	PFKAL_RAT	Pfkl	11637.3	7595.47	4826.59	11637.3	7595.47	4826.59	4826.59	EKSNFSLAILNVGAPAAGMNAAVR	EKSNFSLAILNVGAPAAGMNAAVR	EKSNFSLAILNVGAPAAGMNAAVR3	3	0.00954155	0.37241	0.0425609	0.000702741	0.000431965	0.000312012	0.000481232	0	1	764229	416346	593961		1073.35	0.876054	151634	15.11	152167	791503	148735	805003	ATP-dependent 6-phosphofructokinase, liver type	0	0	0.753992	1381.04	187643	0.518679	1	0	0.814684	0	-10000000	184.006;142.004;459.019;86.0032;521.02;97.0033;311.011;87.0024;150.006;0;47.0015;188.006;	184.006;121.204;459.019;32.208;214.327;31.1803;226.586;0;141.999;0;0;188.006;	0.892059;0.590617;0.945008;0.481902;0.488475;0.450049;0.686273;0.272571;0.826056;0;0.193845;0.892377;	18757	0	0	0	0	0	1	100156	0.994502	100777	0.988232
Sample-WM2-Chip_run-701_60 SPD_1-23-2024	A6I185	A6I185	A6I185_RAT	RGD1561251_predicted	639.03	355066	355066	639.03	355066	355066	355066	EKSYIYMFEHRFDP	EKSYIYMFEHRFDP	EKSYIYMFEHRFDP2	2	0.00787486	0.319088	0.0346525	0.0318627	0.0524953	0.186806	0.0358802	0	1	639.03	355066	571913		84065.9	0.829057	116928	116395	117461	615781	126856	537612	RGD1561251 (Predicted)	0	0	0.940458	93931.4	165645	0.461285	0.969657	0.38507	0.834206	0	-10000000	108.006;163.007;533.023;107.004;180.008;29.001;0;665.033;40.0021;113.006;0;23.001;	108.006;124.005;388.017;67.341;143.006;29.001;0;501.05;40.0021;56.0286;0;23.001;	0.950759;0.606836;0.787804;0.565417;0.849073;0.54419;0;0.796999;0.54419;0.43455;0;0.655822;	14459	0.38507	0	0	0	0	1	118031	117281	117881	117157
Sample-ML2-Chip_run-698_60 SPD_1-23-2024	Q9JK25	Q9JK25;A0A0G2K681;A0A8I5ZNR1;A0A8I6A7M2;A0A8I6AFK9;A0A8I6AJJ0;A0A8I6AKB1;A0A8I6GIN2;A0A8L2R7P7;A6J138;A6J139;F1MAH8	CLIP1_RAT	Clip1	5178.17	1951.27	2227.31	5178.17	1951.27	2227.31		EKTETLASLEDTKQTNAK	EKTETLASLEDTKQTNAK	EKTETLASLEDTKQTNAK3	3	0.000763624	0.0214833	0.00181789	0.203372	0.000421763	0.000312012	0.000469925	0	0	478567	148201	336034		1912.06	0.878684	456025	450693	461355	-260026	479717	-456773	CAP-Gly domain-containing linker protein 1	0	0	0.883108	2723.09	21319	0.389773	1	0	0.986436	0	-10000000	298.009;72.0022;2024.07;142.006;63.0014;0;806.026;129.004;111.004;306.009;341.012;0;	298.009;72.0022;1229.25;108.556;63.0014;0;457.736;129.004;0;203.54;282.084;0;	0.972884;0.779493;0.565271;0.685877;0.591751;0;0.69998;0.7502;0.492673;0.713488;0.812234;0;	5630	0	0	0	0	0.978517	1	0.959545	0.970674	0.98262	0.947464
Sample-GL2-Chip_run-695_60 SPD_1-23-2024	A0A8I6ABS7	A0A8I6ABS7	A0A8I6ABS7_RAT	Crocc2	17125.5	8168.11	8370.7	17125.5	8168.11	8370.7	6606.77	EKVALEATVEELR	EKVALEATVEELR	EKVALEATVEELR3	3	0.00264866	0.109526	0.00996956	0.000534188	0.000391389	0.000312012	0.000432339	0	1	2813.12	1292.86	2241.72		4921.65	0.935552	996768	991437	10021	406562	100778	400789	Ciliary rootlet coiled-coil, rootletin family member 2	0	0	0.34375	6176.16	155432	0.234378	1	0.11658	0.93534	0	-10000000	1043.02;516.013;479.011;1305.03;138.004;318.01;183.005;122.003;213.005;197.004;48.001;176.004;	992.084;516.013;439.618;1305.03;103.386;287.326;149.648;63.0397;195.845;186.457;0;123.477;	0.943291;0.966877;0.773252;0.917283;0.534079;0.806987;0.62586;0.509053;0.914123;0.945843;0.415753;0.639534;	12323	0.11658	0	0	0	0	1	0.833646	0.834326	0.833892	0.841145
Sample-ML2-Chip_run-698_60 SPD_1-23-2024	Q68FU3	Q68FU3;A0A8I6A6U0;A6JAH9	ETFB_RAT	Etfb	58993.7	20633.1	23264.9	58993.7	20633.1	23264.9	23264.9	EKVDLLFLGK	EKVDLLFLGK	EKVDLLFLGK2	2	6.18355	6.18355	0.991639	0.000589275	0.000421763	0.000312012	0.000469925	0	1	6790.17	2536.3	5750.86		14725.4	0.948507	120911	120377	121444	601786	126266	563895	Electron transfer flavoprotein subunit beta	0	0	0.986165	17386.6	560779	0.584097	1	113333	0.99996	0	-10000000	2746.07;2875.07;1207.04;694.026;481.013;1169.04;983.027;530.015;197.007;225.007;187.006;802.024;	2746.07;2875.07;1207.04;694.026;481.013;1169.04;983.027;444.007;143.931;194.884;124.51;668.469;	0.968542;0.966773;0.937737;0.985847;0.927638;0.856519;0.936563;0.777032;0.628733;0.859262;0.711306;0.832233;	14952	113333	0	0	0	0.999938	1	0.939167	0.938427	0.94997	0.928426
Sample-WM1-Chip_run-700_60 SPD_1-23-2024	Q68FU3	Q68FU3;A0A8I6A6U0;A6JAH9	ETFB_RAT	Etfb	63473.7	35803.2	30082.2	63473.7	35803.2	30082.2	30082.2	EKVDLLFLGK	EKVDLLFLGK	EKVDLLFLGK2	2	2.85832	2.85832	0.991639	0.000630915	0.000506329	0.000312012	0.000571755	0	1	4964.17	2616.6	4406.51		15862.1	0.953	122134	121601	122667	601786	127536	562103	Electron transfer flavoprotein subunit beta	0	0	0.985929	17869.5	516007	0.605086	1	105019	0.999982	0	-10000000	2134.07;2200.07;768.022;474.013;456.013;630.022;657.021;668.017;183.006;227.008;281.01;1317.04;	2134.07;2200.07;768.022;474.013;456.013;630.022;657.021;606.721;154.079;215.135;281.01;1317.04;	0.960645;0.955771;0.889696;0.906069;0.884713;0.91743;0.881138;0.793987;0.736319;0.860693;0.851697;0.941592;	15106	105019	0	0	0	0.999971	1	0.929375	0.938427	0.946008	0.922935
Sample-ML3-Chip_run-699_60 SPD_1-23-2024	Q68FU3	Q68FU3;A0A8I6A6U0;A6JAH9	ETFB_RAT	Etfb	63888.2	21108.8	23903.4	63888.2	21108.8	23903.4	23903.4	EKVDLLFLGK	EKVDLLFLGK	EKVDLLFLGK2	2	4.98355	0.000148181	0.991639	0.000538793	0.000399042	0.000312012	0.000442087	0	1	8299.74	2962.74	6821.94		16594.8	0.980229	121443	120909	121976	601786	127158	560921	Electron transfer flavoprotein subunit beta	0	0	0.989544	20189.7	513126	0.474038	1	180184	0.999904	0	-10000000	4158.13;3174.09;1498.05;479.015;553.017;992.033;721.025;441.016;231.006;369.011;293.008;620.019;	4158.13;3174.09;1498.05;335.584;553.017;967.513;721.025;314.336;231.006;343.144;285.462;521.941;	0.987343;0.990514;0.975387;0.730371;0.908631;0.915915;0.923278;0.697653;0.774996;0.854679;0.845228;0.835973;	15018	180184	0	0	0	0.999852	1	0.937604	0.938427	0.951602	0.925811
Sample-ML1-Chip_run-697_60 SPD_1-23-2024	Q68FU3	Q68FU3;A0A8I6A6U0;A6JAH9	ETFB_RAT	Etfb	59953.7	23929.3	26166.2	59953.7	23929.3	26166.2	26166.2	EKVDLLFLGK	EKVDLLFLGK	EKVDLLFLGK2	2	8.40336	9.84116	0.991639	0.00063857	0.000420168	0.000312012	0.000464468	0	1	8116.22	3297.1	6893.02		21328.9	0.970798	120029	119496	120562	601786	125775	561392	Electron transfer flavoprotein subunit beta	0	0	0.973377	25113.8	55889	0.453209	1	189963	0.999938	0	-10000000	3886.09;2992.1;1492.05;734.023;646.023;1238.03;872.027;649.017;229.007;127.004;341.012;725.021;	3886.09;2992.1;1492.05;734.023;646.023;1238.03;872.027;631.066;177.155;93.2595;330.361;639.069;	0.974299;0.960232;0.924828;0.925142;0.91869;0.985343;0.973635;0.914986;0.792457;0.652863;0.893294;0.876041;	14842	189963	0	0	0	0.999902	1	0.937708	0.938427	0.949765	0.927625
Sample-GL2-Chip_run-695_60 SPD_1-23-2024	Q68FU3	Q68FU3;A0A8I6A6U0;A6JAH9	ETFB_RAT	Etfb	48527.4	22767.5	22246.7	48527.4	22767.5	22246.7	22246.7	EKVDLLFLGK	EKVDLLFLGK	EKVDLLFLGK2	2	4.70299	4.70299	0.991639	0.000534188	0.000391389	0.000312012	0.000432339	0	1	5507.17	2742.02	4754.47		16560.8	0.974945	122855	122322	123388	601786	128037	564368	Electron transfer flavoprotein subunit beta	0	0	0.965778	19182.6	574007	0.490336	1	157435	0.99997	0	-10000000	2038.07;2095.07;997.026;416.011;351.012;1374.04;477.016;448.013;183.007;154.005;491.015;474.014;	2038.07;2095.07;997.026;380.966;346.695;1374.04;474.883;443.198;104.745;100.163;473.704;390.577;	0.968668;0.970983;0.97107;0.848883;0.897444;0.990295;0.874544;0.982712;0.584117;0.576934;0.820918;0.847257;	15194	157435	0	0	0	0.999953	1	0.930208	0.938427	0.946334	0.922734
Sample-GL3-Chip_run-696_60 SPD_1-23-2024	Q68FU3	Q68FU3;A0A8I6A6U0;A6JAH9	ETFB_RAT	Etfb	47542.4	24036.1	23218.6	47542.4	24036.1	23218.6	23218.6	EKVDLLFLGK	EKVDLLFLGK	EKVDLLFLGK2	2	0.991639	0.991639	0.991639	0.000652742	0.000440529	0.000312012	0.000486145	0	1	5574.17	2863.13	4672.15		15269.6	0.957178	121616	121083	122149	601786	126698	564193	Electron transfer flavoprotein subunit beta	0	0	0.984267	18217.6	510551	0.342542	1	161598	0.999994	0	-10000000	2371.08;2395.07;1054.04;316.011;430.012;808.021;497.013;518.015;309.008;196.006;324.01;549.016;	2371.08;2395.07;1054.04;285.152;430.012;808.021;497.013;451.513;297.251;136.389;135.945;483.053;	0.957777;0.988769;0.972075;0.843833;0.755157;0.861783;0.86917;0.813465;0.911062;0.647737;0.557507;0.792329;	15040	161598	0	0	0	0.99999	1	0.932708	0.938427	0.946688	0.924066
Sample-WM2-Chip_run-701_60 SPD_1-23-2024	Q68FU3	Q68FU3;A0A8I6A6U0;A6JAH9	ETFB_RAT	Etfb	64423.7	34931.2	30539.9	64423.7	34931.2	30539.9	30539.9	EKVDLLFLGK	EKVDLLFLGK	EKVDLLFLGK2	2	7.55801	8.59398	0.991639	0.000598444	0.000499002	0.000312012	0.000557414	0	1	5928.17	3313.54	5337.2		17110.9	0.976735	120021	119487	120554	601786	125336	563798	Electron transfer flavoprotein subunit beta	0	0	0.992304	19005.6	52974	0.651835	1	246587	0.999946	0	-10000000	2772.08;2206.06;1069.03;385.012;412.011;950.029;656.022;731.021;220.008;255.009;392.012;1019.03;	2772.08;2206.06;1069.03;385.012;412.011;950.029;656.022;652.522;133.672;237.587;392.012;718.565;	0.991241;0.977232;0.937117;0.816721;0.966236;0.933256;0.797254;0.877668;0.622261;0.796114;0.760977;0.6494;	14842	246587	0	0	0	0.999914	1	0.932708	0.938427	0.945272	0.926163
Sample-GL1-Chip_run-694_60 SPD_1-23-2024	Q68FU3	Q68FU3;A0A8I6A6U0;A6JAH9	ETFB_RAT	Etfb	37364.9	22600.3	22825.9	37364.9	22600.3	22825.9	22825.9	EKVDLLFLGK	EKVDLLFLGK	EKVDLLFLGK2	2	2.26397	2.26397	0.991639	0.000702741	0.000431965	0.000312012	0.000481232	0	1	4656.48	2694.82	3844.44		18170.6	0.968108	122148	121615	122681	601786	127009	563887	Electron transfer flavoprotein subunit beta	0	0	0.972961	22008.7	52713	0.466013	1	180854	0.999986	0	-10000000	2349.07;1787.06;792.024;309.009;710.02;526.015;825.027;519.014;82.0027;127.004;269.008;491.015;	2349.07;1787.06;792.024;302.757;710.02;520.35;825.027;458.369;43.4511;127.004;179.864;435.071;	0.984483;0.9746;0.903742;0.729186;0.976153;0.871889;0.91048;0.830551;0.442095;0.850416;0.673157;0.887517;	15106	180854	0	0	0	0.999977	1	0.932187	0.938427	0.946369	0.924572
Sample-WM3-Chip_run-702_60 SPD_1-23-2024	Q68FU3	Q68FU3;A0A8I6A6U0;A6JAH9	ETFB_RAT	Etfb	67503.6	35122.2	30141.7	67503.6	35122.2	30141.7	30141.7	EKVDLLFLGK	EKVDLLFLGK	EKVDLLFLGK2	2	0.000182	0.00060876	0.991639	0.000588928	0.000515464	0.000312012	0.000576037	0	1	5592.18	3054.97	5054.57		13167.9	0.970683	120006	119472	120539	601786	125664	56148	Electron transfer flavoprotein subunit beta	0	0	0.983612	14568.4	534389	0.459669	1	20947	0.999617	0	-10000000	2839.1;1947.06;883.029;226.007;381.011;806.025;574.016;706.023;150.005;417.014;288.009;2296.07;	2839.1;1947.06;883.029;226.007;381.011;806.025;574.016;698.918;121.206;395.523;250.295;1863.69;	0.979606;0.963693;0.905926;0.976423;0.930402;0.956138;0.902247;0.943183;0.770986;0.875873;0.82724;0.61496;	14842	20947	0	0	0	0.999391	1	0.93375	0.938427	0.944159	0.927574
Sample-ML3-Chip_run-699_60 SPD_1-23-2024	O55156	O55156;A0A0G2JZF2;A6J0J0;G3V949	CLIP2_RAT	Clip2	14703.6	5289.9	5823.5	14703.6	5289.9	5823.5		EKVDLSNQLEEERR	EKVDLSNQLEEERR	EKVDLSNQLEEERR3	3	0.000844338	0.0208105	0.000892326	1	0.000399042	0.000312012	0.000442087	0	0	3013.46	918746	2115.49		6297.23	0.867928	515855	510524	521188	255835	537863	0.611622	CAP-Gly domain-containing linker protein 2	0	0	0.28009	8970.26	254197	0.239892	0.945649	0	0.986693	0	-10000000	1223.04;1428.04;379.011;1916.06;174.005;419.011;476.015;251.007;29.0006;124.003;624.021;0;	1223.04;1428.04;362.383;1202.78;99.5696;309.162;186.453;187.202;17.7317;53.47;481.421;0;	0.948843;0.791331;0.896683;0.651542;0.579744;0.698919;0.519069;0.709884;0.495627;0.466492;0.629821;0;	6372	0	0	0	0	0.979189	1	0.883646	0.889636	0.898632	0.875113
Sample-ML1-Chip_run-697_60 SPD_1-23-2024	O55156	O55156;A0A0G2JZF2;A6J0J0;G3V949	CLIP2_RAT	Clip2	15854.6	6711.42	6134.7	15854.6	6711.42	6134.7		EKVDLSNQLEEERR	EKVDLSNQLEEERR	EKVDLSNQLEEERR3	3	0.00237916	0.110469	0.000892326	1	0.000420168	0.000312012	0.000464468	0	0	3051.87	1184.55	2476.47		4698.48	0.788899	478657	473324	483995	255835	5025	0.645274	CAP-Gly domain-containing linker protein 2	0	0	0.133444	5790.17	179552	0.473236	0.935669	108561	0.93494	0	-10000000	847.02;2181.05;388.009;1375.03;151.004;256.008;344.012;262.007;0;131.004;750.023;67.0019;	847.02;1823.74;381.111;1101.43;129.771;238.385;261.512;226.365;0;101.51;605.138;53.4683;	0.989057;0.694664;0.794994;0.812031;0.721403;0.81799;0.756587;0.817032;0;0.628122;0.666962;0.606161;	5910	108561	0	0	0	0	1	0.882396	0.889636	0.896967	0.875838
Sample-GL2-Chip_run-695_60 SPD_1-23-2024	O55156	O55156;A0A0G2JZF2;A6J0J0;G3V949	CLIP2_RAT	Clip2	13739.6	7473.17	7412.56	13739.6	7473.17	7412.56		EKVDLSNQLEEERR	EKVDLSNQLEEERR	EKVDLSNQLEEERR3	3	0.000488858	0.0186094	0.000892326	1	0.000391389	0.000312012	0.000432339	0	0	1542.04	929734	1612.09		4749.5	0.880767	528256	522924	533589	255835	552435	0.684653	CAP-Gly domain-containing linker protein 2	0	0	0	4543.12	166255	0.244616	0.94514	0	0.988391	0	-10000000	566.017;567.014;409.012;827.021;153.005;276.007;123.004;35.0012;0;114.002;462.012;0;	566.017;567.014;409.012;507.18;124.981;199.453;0;0;0;71.1539;386.288;0;	0.851499;0.884232;0.916468;0.681344;0.716493;0.644275;0.284191;0.208501;0;0.585538;0.766946;0;	6526	0	0	0	0	0.981391	1	0.871818	0.889636	0.89275	0.869687
Sample-GL3-Chip_run-696_60 SPD_1-23-2024	O55156	O55156;A0A0G2JZF2;A6J0J0;G3V949	CLIP2_RAT	Clip2	14699.5	7524.54	6938.47	14699.5	7524.54	6938.47		EKVDLSNQLEEERR	EKVDLSNQLEEERR	EKVDLSNQLEEERR3	3	0.00223432	0.0576331	0.000892326	1	0.000440529	0.000312012	0.000486145	0	0	1915.05	1040.34	1697.65		6272.01	0.92854	478526	473189	483858	255835	502833	103338	CAP-Gly domain-containing linker protein 2	0	0	0.0121452	7075.22	171406	0.342038	0.860652	0.082552	0.965871	0	-10000000	790.019;715.023;410.013;540.015;173.004;103.003;210.007;175.005;0;63.0018;530.014;0;	790.019;715.023;410.013;309.894;68.766;51.1272;106.266;175.005;0;33.4358;461.827;0;	0.981626;0.868924;0.930217;0.654553;0.510635;0.494171;0.566454;0.78526;0;0.475937;0.753495;0;	5910	0.082552	0	0	0	0.942367	1	0.875	0.889636	0.893901	0.873233
Sample-WM2-Chip_run-701_60 SPD_1-23-2024	O55156	O55156;A0A0G2JZF2;A6J0J0;G3V949	CLIP2_RAT	Clip2	14329.6	8866.92	9134.63	14329.6	8866.92	9134.63		EKVDLSNQLEEERR	EKVDLSNQLEEERR	EKVDLSNQLEEERR3	3	0.00323133	0.126366	0.000892326	1	0.000499002	0.000312012	0.000557414	0	0	2833.06	1618.05	2606.24		4774.57	0.92945	491034	485702	496365	255835	513156	0.976758	CAP-Gly domain-containing linker protein 2	0	0	0.117102	5190.12	18402	0.144268	0.987859	0.380814	0.927035	0	-10000000	1256.03;1252.03;325.008;849.024;58.0017;274.006;1684.05;228.006;64.0017;183.005;472.012;0;	1256.03;1252.03;325.008;805.294;58.0017;99.4703;765.986;127.828;64.0017;183.005;472.012;0;	0.972339;0.896161;0.891936;0.857594;0.763563;0.424839;0.521107;0.569183;0.755326;0.706738;0.812956;0;	6064	0.380814	0	0	0	0	1	0.875208	0.889636	0.893178	0.874472
Sample-WM3-Chip_run-702_60 SPD_1-23-2024	O55156	O55156;A0A0G2JZF2;A6J0J0;G3V949	CLIP2_RAT	Clip2	17263.7	9044.69	8960.96	17263.7	9044.69	8960.96		EKVDLSNQLEEERR	EKVDLSNQLEEERR	EKVDLSNQLEEERR3	3	0.00148822	0.0483938	0.000892326	1	0.000515464	0.000312012	0.000576037	0	0	2186.75	1148.51	1900.26		4685.69	0.829139	478438	473107	48377	255835	502449	0.803531	CAP-Gly domain-containing linker protein 2	0	0	0.259206	5392.13	233424	0.32582	0.928234	0.616783	0.970449	0	-10000000	906.025;1083.04;371.01;815.023;221.006;177.005;1955.06;176.005;0;72.0025;1438.04;0;	906.025;909.714;371.01;663.863;194.698;159.958;707.41;111.126;0;0;855.178;0;	0.86006;0.758858;0.925955;0.783411;0.773517;0.776416;0.419823;0.571225;0;0.276835;0.643651;0;	5910	0.616783	0	0	0	0.951606	1	0.875114	0.889636	0.894251	0.873496
Sample-ML2-Chip_run-698_60 SPD_1-23-2024	P68255	P68255;A0A8L2R4Y2;A6HAW8	1433T_RAT	Ywhaq	184583	54930.4	25041	184583	54930.4	25041	23407.4	EKVESELR	EKVESELR	EKVESELR2	2	0.00265565	0.112546	0.000560994	0.000589275	0.000421763	0.000312012	0.000469925	0	1	5811.42	1902.36	4313.46		11063.4	0.948311	214821	209489	220155	-267387	259056	-323453	14-3-3 protein theta	0	0	0.971541	14905.4	327001	0.615457	0.658031	157225	0.932803	0	-10000000	3078.06;2026.05;735.02;250.006;233.006;111.003;1341.03;57.0017;30.0005;37.0011;0;71.0016;	3078.06;2026.05;707.308;250.006;233.006;84.6598;1269.26;57.0017;12.3757;37.0011;0;29.4539;	0.964907;0.942126;0.893806;0.817333;0.78599;0.715294;0.891135;0.657217;0.37228;0.555196;0;0.294195;	2643	157225	0	0	0	0	1	0.867708	0.873587	0.8821	0.861716
Sample-WM1-Chip_run-700_60 SPD_1-23-2024	P68255	P68255;A0A8L2R4Y2;A6HAW8	1433T_RAT	Ywhaq	75149.7	50043.3	17186.5	75149.7	50043.3	17186.5	15079.4	EKVESELR	EKVESELR	EKVESELR2	2	0.00144705	0.0484918	0.000560994	0.000630915	0.000506329	0.000312012	0.000571755	0	1	1534.18	939247	1581.75		5733.57	0.907813	216406	211075	221737	-267387	264625	-330952	14-3-3 protein theta	0	0	0.94419	5561.14	296219	0.413466	0.422654	112092	0.970461	0	-10000000	806.022;536.011;205.006;100.003;196.005;131.003;396.009;40.0011;0;0;0;0;	806.022;536.011;192.144;100.003;141.275;81.7236;392.549;0;0;0;0;0;	0.943654;0.893407;0.797648;0.675294;0.67285;0.590506;0.742575;0.404574;0;0;0;0;	2665	112092	0	0	0	0.951508	1	0.862386	0.873587	0.879112	0.86214
Sample-ML3-Chip_run-699_60 SPD_1-23-2024	P68255	P68255;A0A8L2R4Y2;A6HAW8	1433T_RAT	Ywhaq	216731	58042.4	27789.2	216731	58042.4	27789.2	26437.4	EKVESELR	EKVESELR	EKVESELR2	2	0.000342023	0.00790445	0.000560994	0.000538793	0.000399042	0.000312012	0.000442087	0	1	16552.4	3594.32	8276.21		15887.4	0.978913	252098	246766	25743	-267387	289437	-318233	14-3-3 protein theta	0	0	0.98349	31774.8	514998	0.508314	0.76956	151851	0.994903	0	-10000000	7870.22;6090.14;2592.07;1014.03;376.009;989.029;3185.08;102.002;0;23.0005;128.004;31.0006;	7870.22;6090.14;2592.07;1014.03;376.009;542.258;3051.72;102.002;0;23.0005;128.004;31.0006;	0.975836;0.97819;0.989958;0.955252;0.708311;0.491695;0.907804;0.766015;0;0.567678;0.682281;0.567678;	3105	151851	0	0	0	0.992096	1	0.876042	0.873587	0.88432	0.868824
Sample-ML1-Chip_run-697_60 SPD_1-23-2024	P68255	P68255;A0A8L2R4Y2;A6HAW8	1433T_RAT	Ywhaq	147706	58784	25186.5	147706	58784	25186.5	23533.5	EKVESELR	EKVESELR	EKVESELR2	2	0.000667978	0.0158848	0.000560994	0.00063857	0.000420168	0.000312012	0.000464468	0	1	6230.16	2962.72	6193.96		16383.7	0.962945	195335	190004	200667	-267387	233439	-323712	14-3-3 protein theta	0	0	0.982338	16479.4	383004	0.624305	0.784857	0.877234	0.990093	0	-10000000	3093.08;2374.06;763.021;255.007;193.006;200.006;1021.03;41.0011;0;61.0017;0;46.0011;	3093.08;2374.06;763.021;255.007;166.586;166.91;747.937;41.0011;0;37.4737;0;0;	0.986199;0.956372;0.88913;0.859534;0.754863;0.749387;0.684554;0.491138;0;0.502595;0;0.351994;	2401	0.877234	0	0	0	0.984115	1	0.866458	0.873587	0.883135	0.860978
Sample-GL2-Chip_run-695_60 SPD_1-23-2024	P68255	P68255;A0A8L2R4Y2;A6HAW8	1433T_RAT	Ywhaq	74010.5	41831	35126.9	74010.5	41831	35126.9	30707.6	EKVESELR	EKVESELR	EKVESELR2	2	0.000725219	0.030962	0.000560994	0.000534188	0.000391389	0.000312012	0.000432339	0	1	4345.11	1873.68	3248.82		9256.74	0.976687	2556	250269	260931	-267387	295031	-32.09	14-3-3 protein theta	0	0	0.960612	12380.3	442039	0.195533	0.653829	129324	0.980832	0	-10000000	2351.06;1462.03;532.013;378.01;121.003;458.012;1281.03;35.0011;0;130.004;23.0005;43.0011;	2351.06;1462.03;532.013;370.848;111.273;444.235;1209.02;0;0;100.184;18.6293;0;	0.987467;0.969749;0.948116;0.921427;0.687296;0.811781;0.845857;0.0928677;0;0.70966;0.494746;0.0928678;	3149	129324	0	0	0	0.969038	1	0.864896	0.873587	0.877871	0.864009
Sample-GL3-Chip_run-696_60 SPD_1-23-2024	P68255	P68255;A0A8L2R4Y2;A6HAW8	1433T_RAT	Ywhaq	82047.8	54282.6	26349.7	82047.8	54282.6	26349.7	24343.7	EKVESELR	EKVESELR	EKVESELR2	2	0.00743992	0.23535	0.000560994	0.000652742	0.000440529	0.000312012	0.000486145	0	1	1135.03	965594	1575.69		5748.83	0.940038	166776	161445	172107	-267387	208659	-330751	14-3-3 protein theta	0	0	0.891736	4141.11	226446	0.402205	0.599635	136843	0.873903	0	-10000000	735.018;193.005;207.005;75.0022;145.004;123.003;356.009;0;30.0005;49.0011;28.0005;32.0011;	735.018;193.005;207.005;24.0842;145.004;0;356.009;0;30.0005;35.0121;28.0005;32.0011;	0.96968;0.897486;0.874465;0.499431;0.771641;0.389315;0.859437;0;0.571175;0.523551;0.571175;0.580601;	2049	136843	0	0	0	0	1	0.861136	0.873587	0.879018	0.861191
Sample-GL1-Chip_run-694_60 SPD_1-23-2024	P68255	P68255;A0A8L2R4Y2;A6HAW8	1433T_RAT	Ywhaq	52837.9	53200.3	35625.9	52837.9	53200.3	35625.9	30348.4	EKVESELR	EKVESELR	EKVESELR2	2	0.00235831	0.0721057	0.000560994	0.000702741	0.000431965	0.000312012	0.000481232	0	1	1125.03	1450.8	2069.71		9103.05	0.897182	14366	138328	148991	-267387	182149	-33403	14-3-3 protein theta	0	0	0.894934	4948.12	205244	0.424829	0.643597	0.469024	0.957815	0	-10000000	610.017;297.007;218.005;67.0022;88.0016;46.001;221.005;65.0017;73.0016;73.0016;0;0;	610.017;297.007;218.005;67.0022;88.0016;0;175.315;24.2566;61.0892;73.0016;0;0;	0.916292;0.901205;0.838227;0.581512;0.710862;0.379977;0.617875;0.516433;0.647111;0.662604;0;0;	1763	0.469024	0	0	0	0.927894	1	0.86625	0.873587	0.876948	0.865645
Sample-ML2-Chip_run-698_60 SPD_1-23-2024	A0A8J8YFS5;Q4QQV4	A0A8J8YFS5;Q4QQV4	A0A8J8YFS5_RAT;Q4QQV4_RAT	Hars1	22644.8	8556.98	8691.1	22644.8	8556.98	8691.1	5641.47	EKVFDVIIR	EKVFDVIIR	EKVFDVIIR2	2	6.59674	0.000339504	4.98355	0.000589275	0.000421763	0.000312012	0.000469925	0	1	7413.22	2602.53	5901.04		7897.53	0.982872	999202	993871	100453	482301	109954	410666	Histidine--tRNA ligase, cytoplasmic	0	0	0.990467	9921.32	517042	0.809831	1	0.790095	0.999783	0	-10000000	3395.1;3041.08;977.031;935.025;879.021;714.02;296.01;568.017;4674.15;127.004;134.004;2055.08;	3395.1;3041.08;977.031;935.025;879.021;714.02;296.01;261.601;4674.15;101.678;17.9759;748.87;	0.984133;0.985798;0.969378;0.866602;0.877789;0.826186;0.929282;0.552396;0.952325;0.63209;0.483803;0.489493;	12354	0.790095	0	0	0	0.99966	1	0.923636	0.926312	0.93584	0.91266
Sample-WM1-Chip_run-700_60 SPD_1-23-2024	A0A8J8YFS5;Q4QQV4	A0A8J8YFS5;Q4QQV4	A0A8J8YFS5_RAT;Q4QQV4_RAT	Hars1	24238.8	13275.4	14255.4	24238.8	13275.4	14255.4	9793.68	EKVFDVIIR	EKVFDVIIR	EKVFDVIIR2	2	0.000177226	0.000483488	4.98355	0.000630915	0.000506329	0.000312012	0.000571755	0	1	5691.18	3402.9	5730.68		8171.53	0.969121	100432	998985	100965	482301	111343	408598	Histidine--tRNA ligase, cytoplasmic	0	0	0.982459	8115.2	449846	0.823838	1	12214	0.999697	0	-10000000	2815.09;2112.06;764.026;544.015;479.012;424.012;64.0019;949.026;3178.1;269.01;119.003;2909.1;	2815.09;2112.06;764.026;544.015;429.572;424.012;48.5225;890.537;3178.1;269.01;100.282;1695.05;	0.992301;0.954714;0.923538;0.862018;0.82195;0.931631;0.572734;0.71773;0.928602;0.951852;0.690521;0.560539;	12420	12214	0	0	0	0.999516	1	0.917604	0.926312	0.932338	0.910025
Sample-ML3-Chip_run-699_60 SPD_1-23-2024	A0A8J8YFS5;Q4QQV4	A0A8J8YFS5;Q4QQV4	A0A8J8YFS5_RAT;Q4QQV4_RAT	Hars1	25417.8	8746.24	9669.92	25417.8	8746.24	9669.92	6925.8	EKVFDVIIR	EKVFDVIIR	EKVFDVIIR2	2	4.98355	0.000517148	4.98355	0.000538793	0.000399042	0.000312012	0.000442087	0	1	8684.25	2912.8	6706.96		6318.47	0.964514	100273	997393	100806	482301	110665	40826	Histidine--tRNA ligase, cytoplasmic	0	0	0.981139	8181.24	484207	0.298391	1	113108	0.999665	0	-10000000	3844.12;3468.1;1372.03;373.011;930.029;504.016;279.009;965.029;5616.15;388.011;362.012;4590.15;	3844.12;3468.1;1372.03;373.011;858.401;457.198;261.183;678.134;5616.15;250.37;340.622;1781.63;	0.990631;0.959357;0.904374;0.871079;0.820729;0.853105;0.799607;0.708603;0.948521;0.650067;0.881319;0.368364;	12398	113108	0	0	0	0.999483	1	0.922604	0.926312	0.937483	0.910853
Sample-ML1-Chip_run-697_60 SPD_1-23-2024	A0A8J8YFS5;Q4QQV4	A0A8J8YFS5;Q4QQV4	A0A8J8YFS5_RAT;Q4QQV4_RAT	Hars1	22487.6	9112.72	9495.44	22487.6	9112.72	9495.44	6554.34	EKVFDVIIR	EKVFDVIIR	EKVFDVIIR2	2	8.40336	0.000262237	4.98355	0.00063857	0.000420168	0.000312012	0.000464468	0	1	11365	4097.63	8566.64		9395.29	0.974471	985047	979715	990377	482301	10881	409889	Histidine--tRNA ligase, cytoplasmic	0	0	0.991022	12464.3	529688	0.842045	1	157655	0.999835	0	-10000000	5376.14;4377.13;1618.04;796.025;1396.04;670.021;221.006;563.016;5583.18;423.014;177.004;2463.07;	5376.14;4377.13;1611.73;796.025;1396.04;670.021;198.449;423.782;5583.18;275.609;125.161;605.323;	0.992464;0.967898;0.932304;0.905375;0.976472;0.87016;0.8157;0.756442;0.963536;0.565711;0.634945;0.211819;	12178	157655	0	0	0	0.999738	1	0.923542	0.926312	0.935445	0.912622
Sample-GL2-Chip_run-695_60 SPD_1-23-2024	A0A8J8YFS5;Q4QQV4	A0A8J8YFS5;Q4QQV4	A0A8J8YFS5_RAT;Q4QQV4_RAT	Hars1	21748.6	10782.8	11009.4	21748.6	10782.8	11009.4	5880.84	EKVFDVIIR	EKVFDVIIR	EKVFDVIIR2	2	9.55429	0.00362684	4.98355	0.000534188	0.000391389	0.000312012	0.000432339	0	1	8124.25	3620.31	6277.35		10378.7	0.969513	101508	100974	102041	482301	111352	411721	Histidine--tRNA ligase, cytoplasmic	0	0	0.993344	13432.3	441299	0.633313	1	173993	0.997716	0	-10000000	3861.13;3093.08;1170.04;582.017;827.023;318.009;536.014;1327.04;2792.08;554.014;219.007;743.025;	3861.13;3093.08;1170.04;464.711;827.023;306.81;536.013;692.295;2792.08;554.014;187.109;617.044;	0.978637;0.987032;0.893096;0.746754;0.924766;0.863178;0.845621;0.430118;0.956906;0.90184;0.813786;0.799695;	12552	173993	0	0	0	0.996373	1	0.922083	0.926312	0.933444	0.914485
Sample-GL3-Chip_run-696_60 SPD_1-23-2024	A0A8J8YFS5;Q4QQV4	A0A8J8YFS5;Q4QQV4	A0A8J8YFS5_RAT;Q4QQV4_RAT	Hars1	21816.6	11034.5	10303.6	21816.6	11034.5	10303.6	5999.23	EKVFDVIIR	EKVFDVIIR	EKVFDVIIR2	2	0.70205	0.00049266	4.98355	0.000652742	0.000440529	0.000312012	0.000486145	0	1	8412.26	4463.92	7284.37		11236.5	0.980105	100269	997356	100802	482301	110346	412426	Histidine--tRNA ligase, cytoplasmic	0	0	0.996253	12976.3	480511	0.802889	1	152604	0.999698	0	-10000000	3669.12;3588.1;1155.03;484.017;831.027;368.009;131.003;479.014;4093.15;398.011;115.003;314.01;	3669.12;3588.1;1155.03;484.017;831.027;368.009;110.519;479.014;4093.15;386.114;99.5935;179.008;	0.974331;0.988413;0.972641;0.800577;0.869118;0.846218;0.571302;0.848629;0.979205;0.76782;0.758431;0.665787;	12398	152604	0	0	0	0.999507	1	0.92125	0.926312	0.933659	0.913565
Sample-WM2-Chip_run-701_60 SPD_1-23-2024	A0A8J8YFS5;Q4QQV4	A0A8J8YFS5;Q4QQV4	A0A8J8YFS5_RAT;Q4QQV4_RAT	Hars1	54082.1	32668.3	14653.6	54082.1	32668.3	14653.6	10705.6	EKVFDVIIR	EKVFDVIIR	EKVFDVIIR2	2	7.55801	0.000314423	4.98355	0.000598444	0.000499002	0.000312012	0.000557414	0	1	9311.29	5238.64	8438.02		9716.7	0.987033	983192	97786	988525	482301	109161	409665	Histidine--tRNA ligase, cytoplasmic	0	0	0.980815	10722.3	573963	0.562168	1	107501	0.999804	0	-10000000	4552.16;3401.09;1358.04;708.019;809.022;323.011;313.008;704.022;4054.11;172.005;89.002;4847.17;	4552.16;3401.09;1358.04;708.019;809.022;285.605;313.008;457.208;4054.11;0;0;2007.19;	0.990998;0.987264;0.973165;0.971393;0.959027;0.867679;0.851606;0.586756;0.926034;0.359431;0.258119;0.413041;	12156	107501	0	0	0	0.999686	1	0.917396	0.926312	0.932695	0.911083
Sample-GL1-Chip_run-694_60 SPD_1-23-2024	A0A8J8YFS5;Q4QQV4	A0A8J8YFS5;Q4QQV4	A0A8J8YFS5_RAT;Q4QQV4_RAT	Hars1	18772.5	10863	10064.2	18772.5	10863	10064.2	6254.14	EKVFDVIIR	EKVFDVIIR	EKVFDVIIR2	2	0.96918	0.000178012	4.98355	0.000702741	0.000431965	0.000312012	0.000481232	0	1	7497.23	4429.66	6319.38		11300.2	0.974056	100802	100269	101335	482301	110827	412123	Histidine--tRNA ligase, cytoplasmic	0	0	0.979383	13406.4	536262	0.627123	1	118349	0.999891	0	-10000000	3869.12;2593.08;1035.03;671.019;811.025;469.013;145.005;379.013;2848.09;361.009;106.003;153.005;	3869.12;2593.08;1035.03;671.019;808.153;469.013;136.663;372.766;2848.09;255.517;103.068;123.568;	0.975358;0.97775;0.959935;0.965867;0.802031;0.887876;0.866234;0.904742;0.865158;0.743494;0.768522;0.74497;	12464	118349	0	0	0	0.999822	1	0.9175	0.926312	0.933416	0.911475
Sample-WM3-Chip_run-702_60 SPD_1-23-2024	A0A8J8YFS5;Q4QQV4	A0A8J8YFS5;Q4QQV4	A0A8J8YFS5_RAT;Q4QQV4_RAT	Hars1	23267.6	12517.7	13639	23267.6	12517.7	13639	10174.5	EKVFDVIIR	EKVFDVIIR	EKVFDVIIR2	2	0.000148368	0.000498326	4.98355	0.000588928	0.000515464	0.000312012	0.000576037	0	1	6305.97	3474.27	5748.32		7057.53	0.976368	983039	977708	98837	482301	109127	409375	Histidine--tRNA ligase, cytoplasmic	0	0	0.984246	7742.19	553976	0.517695	1	165047	0.999687	0	-10000000	3159.07;2300.06;871.024;359.012;504.012;416.01;183.006;501.013;3903.11;239.006;75.0026;3837.13;	3159.07;2300.06;846.835;321.6;494.109;415.465;183.006;303.496;3421.67;203.665;68.6351;819.865;	0.990536;0.964751;0.955068;0.838394;0.965271;0.966632;0.968029;0.676811;0.853329;0.607936;0.679837;0.206726;	12156	165047	0	0	0	0.999502	1	0.916458	0.926312	0.932147	0.910128
Sample-GL1-Chip_run-694_60 SPD_1-23-2024	A0A0G2K402;D4AEI5	A0A0G2K402;A0A8I5Y9T8;A0A8I5ZTD6;D4AEI5	A0A0G2K402_RAT;D4AEI5_RAT	Myef2	43263.2	25175.6	17804.6	43263.2	25175.6	17804.6	6375.15	EKVGEVTYVELFK	EKVGEVTYVELFK	EKVGEVTYVELFK2	2	0.00361787	0.117598	0.014344	0.000702741	0.000431965	0.000312012	0.000481232	0	1	537874	309.77	441919		2441.9	0.76692	119091	118558	119624	570644	123562	541524	Myelin expression factor 2	0	0	0.69603	2972.11	19567	0.68299	1	0.550239	0.932984	0	-10000000	176.007;127.005;169.007;378.018;91.0035;31.0009;51.0018;182.007;1071.05;64.0027;179.008;110.004;	115.607;66.7395;169.007;253.26;23.203;13.5285;41.8403;104.322;339.993;0;135.228;34.7834;	0.708502;0.589892;0.939233;0.678598;0.465602;0.460309;0.636746;0.628926;0.428886;0.122101;0.760169;0.453588;	14728	0.550239	0	0	0	0	1	108594	107646	108991	107129
Sample-ML2-Chip_run-698_60 SPD_1-23-2024	A0A0G2K402;D4AEI5	A0A0G2K402;A0A8I5Y9T8;A0A8I5ZTD6;D4AEI5	A0A0G2K402_RAT;D4AEI5_RAT	Myef2	46109.3	17177.8	17729.3	46109.3	17177.8	17729.3	7007.51	EKVGEVTYVELFKDAEGK	EKVGEVTYVELFKDAEGK	EKVGEVTYVELFKDAEGK3	3	0.33059	0.33059	0.33059	0.000589275	0.000421763	0.000312012	0.000469925	0	1	3710.89	1383.81	3137.69		7136.57	0.958805	118156	117622	118689	601696	126255	542635	Myelin expression factor 2	0	0	0.992643	8440.3	471989	0.660625	1	0.931494	0.999979	0	-10000000	1652.05;1668.06;1115.04;395.014;618.023;546.018;1650.06;368.012;1348.05;577.019;146.006;127.004;	1652.05;1668.06;1060.22;390.779;608.088;483.675;1502.55;292.78;1128.14;577.019;135.968;113.073;	0.94407;0.978855;0.919737;0.935511;0.978395;0.884893;0.891397;0.774322;0.848285;0.920146;0.725966;0.761944;	14609	0.931494	0	0	0	0.999967	1	0.990417	0.977614	0.989997	0.974846
Sample-WM1-Chip_run-700_60 SPD_1-23-2024	A0A0G2K402;D4AEI5	A0A0G2K402;A0A8I5Y9T8;A0A8I5ZTD6;D4AEI5	A0A0G2K402_RAT;D4AEI5_RAT	Myef2	25727.7	14009.8	13608.5	25727.7	14009.8	13608.5	5561.98	EKVGEVTYVELFKDAEGK	EKVGEVTYVELFKDAEGK	EKVGEVTYVELFKDAEGK3	3	0.0010316	0.0175893	0.33059	0.000630915	0.000506329	0.000312012	0.000571755	0	1	1950.79	1075.14	1810.6		3968.83	0.936596	119379	118846	119913	601696	127525	540189	Myelin expression factor 2	0	0	0.947566	4276.13	215906	0.42174	1	0.315571	0.98908	0	-10000000	794.022;900.03;540.019;260.009;160.005;383.011;1291.05;136.005;918.035;313.01;61.0024;42.0013;	794.022;900.03;524.025;256.739;104.938;383.011;1198.64;25.3176;903.788;313.01;15.6981;0;	0.987656;0.893858;0.914119;0.928505;0.597319;0.923911;0.86348;0.550008;0.923931;0.917392;0.387316;0.217648;	14763	0.315571	0	0	0	0.982411	1	0.984886	0.977614	0.985747	0.974696
Sample-ML3-Chip_run-699_60 SPD_1-23-2024	A0A0G2K402;D4AEI5	A0A0G2K402;A0A8I5Y9T8;A0A8I5ZTD6;D4AEI5	A0A0G2K402_RAT;D4AEI5_RAT	Myef2	58879.6	21822.1	21806.4	58879.6	21822.1	21806.4	8618.37	EKVGEVTYVELFKDAEGK	EKVGEVTYVELFKDAEGK	EKVGEVTYVELFKDAEGK3	3	3.77095	3.77095	0.33059	0.000538793	0.000399042	0.000312012	0.000442087	0	1	3732.14	1413.84	3255.47		8976.96	0.957905	118688	118155	119221	601696	127147	540642	Myelin expression factor 2	0	0	0.980502	10291.4	476095	0.643543	1	0.684665	0.999976	0	-10000000	1718.06;1566.06;745.029;448.016;477.019;1040.04;1909.06;351.015;935.032;752.027;55.0015;150.004;	1718.06;1566.06;636.811;448.016;477.019;1039.9;1403.36;351.015;845.546;752.027;55.0015;137.948;	0.940992;0.986092;0.838154;0.924238;0.897018;0.884136;0.744315;0.862911;0.875581;0.948941;0.672123;0.796119;	14675	0.684665	0	0	0	0.999962	1	0.990104	0.977614	0.991542	0.973691
Sample-ML1-Chip_run-697_60 SPD_1-23-2024	A0A0G2K402;D4AEI5	A0A0G2K402;A0A8I5Y9T8;A0A8I5ZTD6;D4AEI5	A0A0G2K402_RAT;D4AEI5_RAT	Myef2	60726.8	24082.5	19917.4	60726.8	24082.5	19917.4	7413.85	EKVGEVTYVELFKDAEGK	EKVGEVTYVELFKDAEGK	EKVGEVTYVELFKDAEGK3	3	8.40336	0.000160209	0.33059	0.00063857	0.000420168	0.000312012	0.000464468	0	1	4105.15	1602.47	3350.18		9824.42	0.964024	117274	116741	117807	601696	125764	540797	Myelin expression factor 2	0	0	0.9942	12038.4	466739	0.873699	1	0.852193	0.999899	0	-10000000	2013.08;1651.06;1162.04;441.013;768.026;853.028;1862.07;500.017;899.031;540.021;214.007;166.007;	2013.08;1651.06;1124.87;441.013;768.026;853.028;1771.14;446.604;888.07;540.021;214.007;133.432;	0.988172;0.977753;0.888077;0.802393;0.969399;0.906431;0.903929;0.803591;0.92475;0.95088;0.854255;0.737174;	14499	0.852193	0	0	0	0.99984	1	0.99	0.977614	0.990178	0.975415
Sample-GL2-Chip_run-695_60 SPD_1-23-2024	A0A0G2K402;D4AEI5	A0A0G2K402;A0A8I5Y9T8;A0A8I5ZTD6;D4AEI5	A0A0G2K402_RAT;D4AEI5_RAT	Myef2	41717.1	19426.7	17171.6	41717.1	19426.7	17171.6	6161.03	EKVGEVTYVELFKDAEGK	EKVGEVTYVELFKDAEGK	EKVGEVTYVELFKDAEGK3	3	0.61885	0.000111252	0.33059	0.000534188	0.000391389	0.000312012	0.000432339	0	1	2458.64	1198.65	2078.36		6745.97	0.938335	119922	119389	120455	601696	128028	541685	Myelin expression factor 2	0	0	0.965039	7980.27	312649	0.607753	1	0.463503	0.99993	0	-10000000	963.026;1162.04;756.024;360.014;394.014;440.015;1080.04;236.008;1022.03;326.01;0;147.006;	963.027;1162.04;648.273;333.576;368.147;382.49;738.148;181.628;989.365;251.054;0;147.006;	0.921432;0.98553;0.826155;0.822727;0.903901;0.866383;0.671867;0.7868;0.94545;0.769159;0;0.862855;	14829	0.463503	0	0	0	0.999889	1	0.990729	0.977614	0.988047	0.978057
Sample-GL3-Chip_run-696_60 SPD_1-23-2024	A0A0G2K402;D4AEI5	A0A0G2K402;A0A8I5Y9T8;A0A8I5ZTD6;D4AEI5	A0A0G2K402_RAT;D4AEI5_RAT	Myef2	57222.6	29392.4	18304.2	57222.6	29392.4	18304.2	6914.4	EKVGEVTYVELFKDAEGK	EKVGEVTYVELFKDAEGK	EKVGEVTYVELFKDAEGK3	3	0.70205	0.000525929	0.33059	0.000652742	0.000440529	0.000312012	0.000486145	0	1	2892.28	1448.79	2364.19		7740.34	0.95517	118683	11815	119216	601696	126689	54096	Myelin expression factor 2	0	0	0.974099	9469.32	382996	0.563406	1	0.807014	0.999678	0	-10000000	1470.05;1211.04;1390.05;221.008;305.012;811.028;1545.05;350.011;1002.03;521.016;129.005;228.008;	1470.05;1211.04;1003.97;211.188;305.012;586.781;1545.05;260.278;802.15;514.215;100.32;205.949;	0.964126;0.951361;0.678592;0.914676;0.89583;0.725142;0.950547;0.739816;0.814595;0.907001;0.724851;0.878257;	14675	0.807014	0	0	0	0.999474	1	0.987292	0.977614	0.987922	0.974563
Sample-GL1-Chip_run-694_60 SPD_1-23-2024	A0A0G2K402;D4AEI5	A0A0G2K402;A0A8I5Y9T8;A0A8I5ZTD6;D4AEI5	A0A0G2K402_RAT;D4AEI5_RAT	Myef2	43263.2	25175.6	17804.6	43263.2	25175.6	17804.6	6375.15	EKVGEVTYVELFKDAEGK	EKVGEVTYVELFKDAEGK	EKVGEVTYVELFKDAEGK3	3	5.85523	5.85523	0.33059	0.000702741	0.000431965	0.000312012	0.000481232	0	1	2050.07	1182.81	1687.4		7306.84	0.966305	119215	118682	119749	601696	126999	542464	Myelin expression factor 2	0	0	0.983924	8877.3	41159	0.45168	1	0.653436	0.999964	0	-10000000	867.032;1050.03;1019.03;133.004;706.023;473.017;853.028;230.009;807.027;217.007;99.003;122.004;	867.032;1050.03;1019.03;133.004;658.575;417.003;798.422;66.0122;532.181;197.271;76.7459;122.004;	0.973578;0.97534;0.879455;0.847565;0.952763;0.859013;0.87027;0.54038;0.70054;0.849899;0.667896;0.891447;	14741	0.653436	0	0	0	0.999941	1	0.987188	0.977614	0.987675	0.974704
Sample-WM3-Chip_run-702_60 SPD_1-23-2024	A0A0G2K402;D4AEI5	A0A0G2K402;A0A8I5Y9T8;A0A8I5ZTD6;D4AEI5	A0A0G2K402_RAT;D4AEI5_RAT	Myef2	23953.6	13019.3	9379.96	23953.6	13019.3	9379.96	3587.07	EKVGEVTYVELFKDAEGK	EKVGEVTYVELFKDAEGK	EKVGEVTYVELFKDAEGK3	3	0.00138139	0.0436852	0.33059	0.000588928	0.000515464	0.000312012	0.000576037	0	1	1377.27	805964	1333.5		2543.6	0.893157	117251	116718	117784	601696	125654	540497	Myelin expression factor 2	0	0	0.702771	2627.08	199133	0.402196	1	0.43606	0.973248	0	-10000000	474.016;736.028;764.027;213.007;354.012;533.017;874.03;183.007;695.022;340.013;33.0015;134.004;	428.231;736.028;583.097;213.007;354.012;457.082;874.03;183.007;691.064;340.013;25.0857;83.0004;	0.792634;0.941876;0.718012;0.926902;0.743332;0.742539;0.948278;0.907021;0.964864;0.941043;0.46209;0.608125;	14499	0.43606	0	0	0	0.956315	1	0.985625	0.977614	0.985312	0.97582
Sample-ML1-Chip_run-697_60 SPD_1-23-2024	Q62826	Q62826;A0A8I5ZQ38;A0A8I6A4N0;A0A8I6GC87;A6KQH2;F1LV13;F1M3D3	HNRPM_RAT	Hnrnpm	78664.5	28362.3	30168.9	78664.5	28362.3	30168.9		EKVGEVTYVELLMDAEGK	EKVGEVTYVELLMDAEGK	EKVGEVTYVELLMDAEGK3	3	0.00168797	0.0712844	0.00542336	1	0.000420168	0.000312012	0.000464468	0	0	689054	291835	610.12		1931.22	0.922438	151542	151009	152076	903026	16025	825572	Heterogeneous nuclear ribonucleoprotein M	0	0	0.950544	2181.07	183983	0.612433	1	0.713485	0.957025	0	-10000000	316.01;269.008;239.007;69.0022;299.008;339.011;42.0014;143.005;124.004;265.01;0;27.0007;	316.01;212.776;204.525;69.0022;215.701;304.042;42.0014;31.8292;88.0411;203.602;0;8.52701;	0.978862;0.762906;0.70548;0.799949;0.636088;0.891593;0.587456;0.463588;0.617485;0.713942;0;0.373338;	18742	0.713485	0	0	0	0.928716	1	0.951477	0.938442	0.949779	0.94028
Sample-ML2-Chip_run-698_60 SPD_1-23-2024	P21533	P21533;A0A0G2KBA1;A0A8L2QIW0;A6J1G0;A6J1G1;Q6P790	RL6_RAT	Rpl6	9532.28	3394.73	2444.59	9532.28	3394.73	2444.59		EKVLATVTK	EKVLATVTK	EKVLATVTK2	2	0.00252016	0.106247	8.19538	1	0.00100334	0.000312012	0.00110865	0	0	1165.58	381553	865142		3150.15	0.854076	296593	291261	301925	-163295	344726	-212222	Large ribosomal subunit protein eL6	0	0	0.300806	4244.12	153793	0.378273	1	10202	0.936325	0	-10000000	551.015;560.016;276.008;163.004;200.005;154.003;130.004;128.003;35.0012;70.0017;151.004;69.0017;	451.565;560.016;212.983;104.124;141.439;154.003;9.85388;103.521;0;34.5123;7.7881;52.4856;	0.726524;0.93818;0.779619;0.682694;0.703655;0.922249;0.30213;0.674754;0.0411981;0.523293;0.222448;0.636212;	3655	10202	0	0	0	0	1	0.863409	0.871277	0.880749	0.858383
Sample-WM1-Chip_run-700_60 SPD_1-23-2024	P21533	P21533;A0A0G2KBA1;A0A8L2QIW0;A6J1G0;A6J1G1;Q6P790	RL6_RAT	Rpl6	5713.18	3311.94	3705.58	5713.18	3311.94	3705.58		EKVLATVTK	EKVLATVTK	EKVLATVTK2	2	0.0010316	0.0192558	8.19538	1	0.000506329	0.000312012	0.0012826	0	0	712133	435979	734214		2266.21	0.874462	301726	296394	307061	-163295	351852	-213107	Large ribosomal subunit protein eL6	0	0	0.562621	2198.06	217376	0.445282	0.944046	113068	0.988058	0	-10000000	390.01;296.008;138.003;129.003;89.0016;40.0011;132.004;95.0029;48.0012;27.0005;0;58.0017;	390.01;282.121;103.693;89.4717;89.0016;40.0011;107.68;19.8623;26.174;12.0603;0;53.998;	0.941379;0.80982;0.680049;0.638421;0.729002;0.67793;0.65609;0.373198;0.482022;0.451013;0;0.653888;	3721	113068	0	0	0	0.980744	1	0.862159	0.871277	0.876758	0.862001
Sample-ML3-Chip_run-699_60 SPD_1-23-2024	P21533	P21533;A0A0G2KBA1;A0A8L2QIW0;A6J1G0;A6J1G1;Q6P790	RL6_RAT	Rpl6	9583.28	3089.56	4960.76	9583.28	3089.56	4960.76		EKVLATVTK	EKVLATVTK	EKVLATVTK2	2	0.00217506	0.0793707	8.19538	1	0.000866801	0.000312012	0.00071736	0	0	3086.93	670.32	1543.47		3097.06	0.945269	326752	321418	332084	-163295	368196	-212304	Large ribosomal subunit protein eL6	0	0	0.116079	6194.12	320395	0.454839	1	0.374684	0.951078	0	-10000000	1414.04;1315.03;934.021;481.013;216.006;377.01;133.004;150.003;240.007;34.0011;276.007;38.0012;	1394.89;1315.03;934.021;411.695;188.459;377.01;86.6165;108.416;132.979;32.7348;61.7691;0;	0.903586;0.987702;0.95874;0.753976;0.838277;0.951482;0.546905;0.628404;0.569749;0.548243;0.389723;0.168078;	4029	0.374684	0	0	0	0.920629	1	0.865729	0.871277	0.883093	0.859378
Sample-ML1-Chip_run-697_60 SPD_1-23-2024	P21533	P21533;A0A0G2KBA1;A0A8L2QIW0;A6J1G0;A6J1G1;Q6P790	RL6_RAT	Rpl6	8399.26	3220.43	2707.22	8399.26	3220.43	2707.22		EKVLATVTK	EKVLATVTK	EKVLATVTK2	2	0.00317914	0.159533	8.19538	1	0.000770713	0.000312012	0.00121359	0	0	990024	470801	984271		3280.91	0.89875	264647	259317	269979	-163295	310089	-214786	Large ribosomal subunit protein eL6	0	0	0.168761	3300.08	202593	0.437873	0.990557	0.684104	0.908682	0	-10000000	476.009;358.011;216.006;187.004;125.004;156.003;65.0017;115.003;61.0011;63.0017;86.0017;54.0011;	476.009;358.011;152.512;131.784;30.0146;156.003;0;88.8797;0;0;20.122;51.7054;	0.945043;0.80841;0.737673;0.672464;0.358073;0.96482;0.157491;0.667056;0.164371;0.145163;0.390106;0.672313;	3259	0.684104	0	0	0	0	1	0.859432	0.871277	0.880637	0.857425
Sample-GL2-Chip_run-695_60 SPD_1-23-2024	P21533	P21533;A0A0G2KBA1;A0A8L2QIW0;A6J1G0;A6J1G1;Q6P790	RL6_RAT	Rpl6	7654.24	3895.66	3748.65	7654.24	3895.66	3748.65		EKVLATVTK	EKVLATVTK	EKVLATVTK2	2	0.61885	0.000289874	8.19538	1	0.000391389	0.000312012	0.000432339	0	0	1051.5	453425	786206		4029.45	0.86237	337363	332032	342695	-163295	374616	-20531	Large ribosomal subunit protein eL6	0	0	0.526339	5389.15	362087	0.470836	1	220213	0.999817	0	-10000000	560.013;435.011;412.011;166.003;148.004;177.004;186.004;64.0016;42.001;23.0005;149.004;29.0006;	470.489;435.011;371.865;158.915;147.66;146.004;125.003;64.0016;42.001;23.0005;79.0022;29.0006;	0.808405;0.939916;0.912186;0.870381;0.87175;0.805221;0.682639;0.689373;0.560816;0.560816;0.434853;0.560816;	4161	220213	0	0	0	0.99971	1	0.845227	0.871277	0.875364	0.84909
Sample-WM3-Chip_run-702_60 SPD_1-23-2024	P21533	P21533;A0A0G2KBA1;A0A8L2QIW0;A6J1G0;A6J1G1;Q6P790	RL6_RAT	Rpl6	8756.27	4632.1	5643.39	8756.27	4632.1	5643.39		EKVLATVTK	EKVLATVTK	EKVLATVTK2	2	0.00193355	0.0723431	8.19538	1	0.000515464	0.000312012	0.000885347	0	0	668946	476417	788251		1800.57	0.900299	253787	248455	259119	-163295	298403	-214202	Large ribosomal subunit protein eL6	0	0	0.454783	1528.04	265734	0.278468	1	0.672544	0.956462	0	-10000000	233.005;312.009;113.003;232.005;125.003;155.004;188.004;0;30.0006;56.0011;101.003;21.0005;	212.27;312.009;107.786;190;32.4593;144.667;56.3775;0;0;39.6051;63.0017;5.13963;	0.853435;0.96132;0.798436;0.896265;0.36441;0.837455;0.468666;0;0;0.60995;0.645787;0.367143;	3127	0.672544	0	0	0	0.927657	1	0.857955	0.871277	0.876197	0.858829
Sample-GL3-Chip_run-696_60 SPD_1-23-2024	A0A8I6AFI9;A6IS06;D3ZJX1	A0A8I6AFI9;A6IS06;D3ZJX1	A0A8I6AFI9_RAT;A6IS06_RAT;D3ZJX1_RAT	Rlf;Rlf_predicted	5051.76	2577.25	2577.25	5051.76	2577.25	2577.25		EKVLQLTM(UniMod:35)FQHR	EKVLQLTMFQHR	EKVLQLTM(UniMod:35)FQHR3	3	0.00726377	0.230678	0.0318671	1	0.0472758	0.241533	0.0497657	0	0	5051.76	2577.25	4205.64		16392.5	0.908707	840601	83527	845932	251525	790565	293438	RLF zinc finger	0	0	0.868479	19690.5	293857	0.399687	0.943717	0	0.876096	0	-10000000	288.007;3837.1;989.023;78.002;31.0005;228.005;1100.03;360.009;132.003;394.009;50.001;36.001;	266.439;3837.1;989.023;78.002;31.0005;225.643;1100.03;248.687;132.003;394.009;0;36.001;	0.766517;0.896368;0.9718;0.779454;0.582496;0.842005;0.956755;0.630525;0.787467;0.745953;0.189312;0.539414;	10390	0	0	0	0	0	1	0.846705	0.828032	0.82609	0.850335
Sample-ML2-Chip_run-698_60 SPD_1-23-2024	O88761	O88761;A0A8I6A6S3;A1A5N2;A6JWF9;G3V8B6;Q3KR62;Q5PPJ7;A6JWG1	PSMD1_RAT	Psmd1	26057.7	9770.24	9137.36	26057.7	9770.24	9050.95	9050.95	EKVSTAVLSITAK	EKVSTAVLSITAK	EKVSTAVLSITAK2	2	0.000626313	0.011463	1.07656	0.000589275	0.000421763	0.000312012	0.000469925	0	1	276072	102753	232984		2682.09	0.542715	7884	783068	793731	252544	795013	248213	26S proteasome non-ATPase regulatory subunit 1	0	0	0.610758	3178.11	198592	0.429475	1	0.45263	0.992716	0	-10000000	167.006;109.004;489.019;39.0016;221.006;211.008;0;78.003;99.0039;278.01;28.0008;383.013;	50.2518;66.0023;166.568;39.0016;59.2518;121.442;0;44.0015;70.0031;226.757;0;129.004;	0.540893;0.673781;0.567041;0.816497;0.475874;0.714322;0;0.646079;0.760534;0.829462;0;0.373191;	9744	0.45263	0	0	0	0.988537	1	1015	10007	101624	0.999063
Sample-ML3-Chip_run-699_60 SPD_1-23-2024	O88761	O88761;A0A8I6A6S3;A1A5N2;A6JWF9;G3V8B6;Q3KR62;Q5PPJ7;A6JWG1	PSMD1_RAT	Psmd1	23504.7	8130.97	8238.6	23504.7	8130.97	8201.04	8201.04	EKVSTAVLSITAK	EKVSTAVLSITAK	EKVSTAVLSITAK2	2	4.98355	0.000125368	1.07656	0.000538793	0.000399042	0.000312012	0.000442087	0	1	1111.08	372893	858617		2057.98	0.856313	78657	781239	791904	252544	795651	245521	26S proteasome non-ATPase regulatory subunit 1	0	0	0.516417	2663.1	210184	0.520481	1	0.657901	0.999919	0	-10000000	474.016;163.007;514.016;112.004;179.008;144.005;59.0015;164.007;126.005;326.011;75.0023;439.016;	474.016;152.078;458.059;10.671;179.008;45.3243;0;100.287;126.005;248.008;75.0023;374.014;	0.836111;0.782662;0.849812;0.627449;0.926447;0.503891;0.415888;0.634326;0.951308;0.768133;0.673753;0.862918;	9722	0.657901	0	0	0	0.999875	1	101375	10007	101693	0.996877
Sample-ML1-Chip_run-697_60 SPD_1-23-2024	O88761	O88761;A0A8I6A6S3;A1A5N2;A6JWF9;G3V8B6;Q3KR62;Q5PPJ7;A6JWG1	PSMD1_RAT	Psmd1	21483.7	8402.85	8137.92	21483.7	8402.85	8011.05	8011.05	EKVSTAVLSITAK	EKVSTAVLSITAK	EKVSTAVLSITAK2	2	8.40336	0.00025334	1.07656	0.00063857	0.000420168	0.000312012	0.000464468	0	1	1223.99	502699	1050.96		3740.36	0.864772	768913	763581	774246	252544	776166	247724	26S proteasome non-ATPase regulatory subunit 1	0	0	0.873157	4356.17	309851	0.371672	1	0.608615	0.99984	0	-10000000	454.017;236.009;568.022;46.0015;286.012;96.0031;0;61.0022;144.005;299.012;51.0015;163.005;	454.017;236.009;483.957;0;286.012;96.0031;0;36.0014;144.005;299.012;0;121.004;	0.965726;0.63311;0.809275;0.520266;0.798421;0.735767;0;0.427332;0.890185;0.875834;0.220156;0.618763;	9502	0.608615	0	0	0	0.999747	1	10125	10007	101654	0.99657
Sample-GL2-Chip_run-695_60 SPD_1-23-2024	O88761	O88761;A0A8I6A6S3;A1A5N2;A6JWF9;G3V8B6;Q3KR62;Q5PPJ7;A6JWG1	PSMD1_RAT	Psmd1	20748.6	9951.42	9521.9	20748.6	9951.42	9527.62	9527.62	EKVSTAVLSITAK	EKVSTAVLSITAK	EKVSTAVLSITAK2	2	1.07656	1.07656	1.07656	0.000534188	0.000391389	0.000312012	0.000432339	0	1	473599	216138	374767		3348.97	0.814542	804274	798944	809606	252544	810187	247523	26S proteasome non-ATPase regulatory subunit 1	0	0	0.855073	4232.15	379514	0.408817	1	101228	0.999993	0	-10000000	152.006;207.007;258.01;124.005;121.005;71.0024;44.0016;189.007;75.0024;177.007;78.0031;505.018;	123.585;207.007;229.009;124.005;121.005;71.0024;44.0016;160.006;75.0024;117.131;62.4753;208.809;	0.634114;0.862016;0.856981;0.877801;0.918498;0.878284;0.619783;0.87543;0.878809;0.668283;0.655552;0.46129;	9942	101228	0	0	0	0.999989	1	100807	10007	101389	0.995344
Sample-GL3-Chip_run-696_60 SPD_1-23-2024	O88761	O88761;A0A8I6A6S3;A1A5N2;A6JWF9;G3V8B6;Q3KR62;Q5PPJ7;A6JWG1	PSMD1_RAT	Psmd1	18119.6	9456.17	9849.75	18119.6	9456.17	9884.9	9884.9	EKVSTAVLSITAK	EKVSTAVLSITAK	EKVSTAVLSITAK2	2	0.000292241	0.00199211	1.07656	0.000652742	0.000440529	0.000312012	0.000486145	0	1	682019	363.66	593431		2901.9	0.897629	788349	783013	793684	252544	791757	24984	26S proteasome non-ATPase regulatory subunit 1	0	0	0.775159	3335.1	280622	0.358709	1	110276	0.99878	0	-10000000	270.008;98.0039;451.016;26.0008;31.0008;156.006;36.0015;162.005;99.003;198.006;35.0015;392.013;	270.008;90.2469;395.863;13.5433;16.1477;156.006;14.5781;120.004;66.5236;194.905;14.1732;172.96;	0.953659;0.791317;0.876723;0.473276;0.473276;0.800735;0.435173;0.673121;0.588486;0.909178;0.435173;0.514422;	9744	110276	0	0	0	0.998008	1	100958	10007	101364	0.995903
Sample-GL1-Chip_run-694_60 SPD_1-23-2024	O88761	O88761;A0A8I6A6S3;A1A5N2;A6JWF9;G3V8B6;Q3KR62;Q5PPJ7;A6JWG1	PSMD1_RAT	Psmd1	14062.4	9188.83	9491.52	14062.4	9188.83	9368.2	9368.2	EKVSTAVLSITAK	EKVSTAVLSITAK	EKVSTAVLSITAK2	2	0.000168449	0.000670674	1.07656	0.000702741	0.000431965	0.000312012	0.000481232	0	1	728.25	459908	656107		2899.31	0.881215	793663	78833	798996	252544	793292	252617	26S proteasome non-ATPase regulatory subunit 1	0	0	0.699831	3218.11	251983	0.30643	1	0.711456	0.999591	0	-10000000	313.011;0;361.012;79.0031;113.004;95.004;36.0015;197.008;91.0023;110.005;62.0023;326.011;	313.011;0;332.565;79.0031;82.6742;48.5407;0;68.1923;87.355;110.005;33.0015;297.011;	0.982479;0;0.849921;0.813389;0.623699;0.491021;0.12038;0.443289;0.732471;0.691809;0.465424;0.870748;	9810	0.711456	0	0	0	0.999329	1	100417	10007	101341	0.990433
Sample-WM3-Chip_run-702_60 SPD_1-23-2024	O88761	O88761;A0A8I6A6S3;A1A5N2;A6JWF9;G3V8B6;Q3KR62;Q5PPJ7;A6JWG1	PSMD1_RAT	Psmd1	15426.5	9959.97	8278.78	15426.5	9959.97	8497.37	8497.37	EKVSTAVLSITAK	EKVSTAVLSITAK	EKVSTAVLSITAK2	2	0.000420566	0.00991613	1.07656	0.000588928	0.000515464	0.000312012	0.000576037	0	1	547717	292135	483348		1791.48	0.826791	772247	766917	777579	252544	776846	248066	26S proteasome non-ATPase regulatory subunit 1	0	0	0.110066	2030.06	15521	0.37398	1	0.390404	0.993799	0	-10000000	293.011;31.0008;312.011;55.0023;25.0008;35.0015;0;89.0038;64.0023;157.005;42.0015;694.025;	293.011;0;229.706;45.8478;25.0008;11.9902;0;84.6965;17.1093;135.595;0;300.22;	0.977299;0;0.647747;0.658844;0.707884;0.430955;0;0.714215;0.436986;0.861619;0.101593;0.521524;	9546	0.390404	0	0	0	0.990084	1	100656	10007	101192	0.995213
Sample-ML2-Chip_run-698_60 SPD_1-23-2024	A6IN92;D3ZRM5	D3ZRM5;A6IN92	A6IN92_RAT;D3ZRM5_RAT	Rab23;Rab23_predicted	11762.4	4435.74	4743.79	11762.4	4435.74	4743.79		EKVVAEVGDIPTALVQNK	EKVVAEVGDIPTALVQNK	EKVVAEVGDIPTALVQNK3	3	0.000797586	0.0219665	0.000449554	1	0.000421763	0.000312012	0.000469925	0	0	561127	203174	460681		1692.94	0.773913	115081	114547	115614	51047	113508	520791	RAB23, member RAS oncogene family (Predicted)	0	0	0.909796	2062.06	168513	0.536659	1	0.577557	0.986135	0	-10000000	286.009;322.011;289.008;78.0019;0;0;71.0018;33.0012;65.0019;312.009;114.004;110.004;	207.558;211.46;289.008;60.659;0;0;44.4895;8.70174;0;301.42;24.1276;57.1526;	0.597058;0.591705;0.940884;0.613575;0;0;0.54918;0.353821;0.370294;0.825611;0.503133;0.483121;	14230	0.577557	0	0	0	0.978033	1	0.882159	0.899832	0.909609	0.875127
Sample-WM1-Chip_run-700_60 SPD_1-23-2024	A6IN92;D3ZRM5	D3ZRM5;A6IN92	A6IN92_RAT;D3ZRM5_RAT	Rab23;Rab23_predicted	6618.28	3570.09	3510.42	6618.28	3570.09	3510.42		EKVVAEVGDIPTALVQNK	EKVVAEVGDIPTALVQNK	EKVVAEVGDIPTALVQNK3	3	0.00390314	0.159795	0.000449554	1	0.000752729	0.000312012	0.000571755	0	0	441746	245256	413026		870498	0.785233	115949	115416	116482	51047	114857	516133	RAB23, member RAS oncogene family (Predicted)	0	0	0.556808	931029	0.779373	0.608619	1	0	0.908842	0	-10000000	326.01;301.009;100.003;98.0032;178.005;63.002;0;155.004;139.004;150.005;65.0019;121.004;	316.18;301.009;54.5585;86.179;169.165;43.8664;0;155.004;120.681;137.703;63.4418;107.778;	0.929897;0.889079;0.460681;0.627985;0.782482;0.581725;0;0.801488;0.70768;0.859872;0.570108;0.667625;	14340	0	0	0	0	0	1	0.906667	0.899832	0.905987	0.900648
Sample-ML3-Chip_run-699_60 SPD_1-23-2024	A6IN92;D3ZRM5	D3ZRM5;A6IN92	A6IN92_RAT;D3ZRM5_RAT	Rab23;Rab23_predicted	11564	4211.91	4277.42	11564	4211.91	4277.42		EKVVAEVGDIPTALVQNK	EKVVAEVGDIPTALVQNK	EKVVAEVGDIPTALVQNK3	3	0.000234018	0.004038	0.000449554	1	0.000399042	0.000312012	0.000442087	0	0	498748	177547	408817		1418.09	0.647142	115614	11508	116147	51047	114251	519998	RAB23, member RAS oncogene family (Predicted)	0	0	0.701612	1730.04	176695	0.456728	1	0.583953	0.99739	0	-10000000	423.013;642.017;184.006;104.004;167.005;145.005;133.004;191.005;220.005;216.007;107.003;149.004;	329.539;318.917;75.8278;104.004;126.45;136.309;85.6551;100.876;84.1735;102.639;0;103.003;	0.873894;0.589003;0.458188;0.963183;0.81509;0.772329;0.659218;0.554304;0.439182;0.527205;0.0627646;0.671509;	14296	0.583953	0	0	0	0.995962	1	0.915	0.899832	0.910404	0.903853
Sample-ML1-Chip_run-697_60 SPD_1-23-2024	A6IN92;D3ZRM5	D3ZRM5;A6IN92	A6IN92_RAT;D3ZRM5_RAT	Rab23;Rab23_predicted	10290.8	4218.97	4704.25	10290.8	4218.97	4704.25		EKVVAEVGDIPTALVQNK	EKVVAEVGDIPTALVQNK	EKVVAEVGDIPTALVQNK3	3	0.0011372	0.0382109	0.000449554	1	0.000420168	0.000312012	0.000464468	0	0	996028	388892	813029		1256.28	0.931227	113844	113311	114378	51047	112428	518807	RAB23, member RAS oncogene family (Predicted)	0	0	0.760274	1539.04	192938	0.626418	1	0.287489	0.976495	0	-10000000	253.006;463.012;307.009;226.007;368.009;108.003;33.0012;315.008;0;250.008;103.004;37.0013;	253.006;463.012;307.009;226.007;368.009;108.003;13.6944;315.008;0;250.008;103.004;0;	0.826661;0.975046;0.953855;0.81072;0.855033;0.60397;0.366926;0.869155;0;0.882095;0.600554;0.261109;	14076	0.287489	0	0	0	0.961789	1	0.893295	0.899832	0.909948	0.884591
Sample-GL2-Chip_run-695_60 SPD_1-23-2024	A6IN92;D3ZRM5	D3ZRM5;A6IN92	A6IN92_RAT;D3ZRM5_RAT	Rab23;Rab23_predicted	9251.68	4643.2	4833.87	9251.68	4643.2	4833.87		EKVVAEVGDIPTALVQNK	EKVVAEVGDIPTALVQNK	EKVVAEVGDIPTALVQNK3	3	0.000788851	0.0372202	0.000449554	1	0.000391389	0.000312012	0.000432339	0	0	460704	218449	378774		1242.33	0.723403	116492	115958	117025	51047	11.54	517916	RAB23, member RAS oncogene family (Predicted)	0	0	0.623316	1511.04	179189	0.393261	1	0	0.977047	0	-10000000	494.014;364.009;173.004;98.0031;149.005;246.007;68.0026;116.004;68.0025;268.009;36.0013;95.0024;	154.579;189.697;173.004;98.0031;30.7954;246.007;68.0026;116.004;31.2613;121.87;0;50.8123;	0.323722;0.455018;0.975949;0.797079;0.451476;0.950459;0.706788;0.716379;0.394237;0.414766;0;0.441332;	14406	0	0	0	0	0.96278	1	0.887396	0.899832	0.905791	0.882966
Sample-GL3-Chip_run-696_60 SPD_1-23-2024	A6IN92;D3ZRM5	D3ZRM5;A6IN92	A6IN92_RAT;D3ZRM5_RAT	Rab23;Rab23_predicted	11337.3	5698.6	5258.79	11337.3	5698.6	5258.79		EKVVAEVGDIPTALVQNK	EKVVAEVGDIPTALVQNK	EKVVAEVGDIPTALVQNK3	3	0.00336263	0.100192	0.000449554	1	0.000664231	0.000312012	0.000486145	0	0	498638	252754	412451		1273.86	0.776372	115431	114897	115964	51047	114142	51966	RAB23, member RAS oncogene family (Predicted)	0	0	0.526974	1540.04	103671	0.58087	1	0	0.942128	0	-10000000	435.011;328.009;151.005;101.003;297.008;147.003;0;190.005;112.004;215.007;172.005;128.003;	234.662;317.061;125.569;56.0083;152.935;147.003;0;135.004;94.3781;180.005;28.2962;70.4497;	0.543178;0.829611;0.750362;0.533301;0.647987;0.90692;0;0.636237;0.708096;0.878812;0.437034;0.566679;	14274	0	0	0	0	0	1	0.897159	0.899832	0.90646	0.893011
Sample-ML1-Chip_run-697_60 SPD_1-23-2024	P63159	P52925;P63159;D3ZS25;A0A8I5Y7D7;A0A8I6A2H1;A0A8I6GBU6;A0A8I6GJ73;A0A8I6GKR4;A6IQS0;A6KG89;A6KIU7;B4F758;D3ZC69;D3ZXR5	HMGB1_RAT	Hmgb1	106147	41789.8	51639.7	106147	41789.8	51639.7		EKYEKDIAAYR	EKYEKDIAAYR	EKYEKDIAAYR3	3	0.00289658	0.137006	0.00425467	1	0.000420168	0.000312012	0.000464468	0	0	1898.88	810113	1693.65		17105.7	0.881861	332013	326681	337347	-10424	371056	-133643	High mobility group protein B1	0	0	0.678286	19178.5	328491	0.378111	1	0.324003	0.920552	0	-10000000	1918.05;1906.04;1771.04;406.01;143.003;95.0021;83.0016;263.006;121.003;131.003;360.008;0;	1436.87;1136.71;1084.95;319.008;143.003;26.9937;27.0005;171.971;31.0005;52.2698;127.003;0;	0.876374;0.774933;0.79577;0.889562;0.919815;0.415191;0.415933;0.722681;0.320521;0.526969;0.45285;0;	4092	0.324003	0	0	0	0	1	0.847841	0.817735	0.82003	0.847487
Sample-GL3-Chip_run-696_60 SPD_1-23-2024	P63159	P52925;P63159;D3ZS25;A0A8I5Y7D7;A0A8I6A2H1;A0A8I6GBU6;A0A8I6GJ73;A0A8I6GKR4;A6IQS0;A6KG89;A6KIU7;B4F758;D3ZC69;D3ZXR5	HMGB1_RAT	Hmgb1	94849.5	50455.6	51669.9	94849.5	50455.6	51669.9		EKYEKDIAAYR	EKYEKDIAAYR	EKYEKDIAAYR3	3	0.00274474	0.0795849	0.00425467	1	0.000440529	0.000312012	0.000486145	0	0	2250.3	1679.09	2739.98		15807.4	0.895091	314106	308775	31944	-10424	353308	-134372	High mobility group protein B1	0	0	0.918014	12982.3	258132	0.347119	0.683498	0.0634612	0.953477	0	-10000000	1644.04;865.018;1313.03;376.009;258.006;107.003;144.003;269.005;244.006;78.0015;248.006;0;	1644.04;865.018;1221.06;348.252;258.006;70.0626;86.3934;185.086;231.196;26.3455;242.922;0;	0.888473;0.957758;0.921648;0.894449;0.938128;0.570896;0.489121;0.707706;0.906855;0.503385;0.8915;0;	3872	0.0634612	0	0	0	0.920415	1	0.828646	0.817735	0.814491	0.83753
Sample-WM1-Chip_run-700_60 SPD_1-23-2024	P54844	P54844;F1LSV1;A0A8I6B690;A6IZF4	MAF_RAT	Maf	324.7	186127	186127	324.7	186127	186127		EKYEKLVSSGFR	EKYEKLVSSGFR	EKYEKLVSSGFR2	2	0.00285413	0.113453	0.0109212	1	0.0123077	0.0467202	0.0187668	0	0	324.7	186127	313448		14089.8	0.713396	678525	673194	683856	761709	586881	155207	Transcription factor Maf	0	0	0.826366	14595.6	258043	0.391508	0.911331	0.990819	0.933521	0	-10000000	154.006;36.0016;27.0008;548.019;98.0041;177.006;902.032;377.014;66.0032;284.009;137.006;434.017;	38.2518;36.0016;27.0008;261.697;27.0012;86.0033;595.022;154.819;12.3756;129.005;39.0015;104.504;	0.45386;0.816497;0.816497;0.688574;0.513554;0.632808;0.893699;0.61057;0.408248;0.570663;0.46082;0.440121;	8386	0.990819	0	0	0	0	1	10125	101541	102674	100143
Sample-GL3-Chip_run-696_60 SPD_1-23-2024	B1WBS4;M0R4K2	A0A8I6ACK7;B1WBS4;A6JYD8;M0R4K2	B1WBS4_RAT;M0R4K2_RAT	Vps26b	28586.9	14590.4	9183.71	28586.9	14590.4	9183.71		EKYFLFYDGETVSGK	EKYFLFYDGETVSGK	EKYFLFYDGETVSGK3	3	0.00181838	0.0455348	0.00610554	0.000652742	0.000440529	0.000312012	0.000486145	0	0	169441	85971	140.29		795688	0.782653	119483	11895	120016	562117	121717	546702	VPS26 retromer complex component B	0	0	0.0675381	961025	126773	0.440502	1	0	0.972841	0	-10000000	165.004;237.006;23.0005;0;50.0011;0;58.0011;37.0011;132.004;37.0011;0;27.0006;	98.0021;30.3758;23.0005;0;48.4386;0;29.0005;0;29.0005;0;0;0;	0.733503;0.330368;0.816497;0;0.866025;0;0.577349;0;0.293464;0;0;0;	14776	0	0	0	0	0.954465	1	0.83875	0.865838	0.867519	0.84457
Sample-ML2-Chip_run-698_60 SPD_1-23-2024	P34058	A0A8L2QEA3;P34058;P82995;A0A0G2K793;A0A8I5ZQP6;A6JIZ1;A6KBM6;A0A8I6AKS6;A6KBM5	HS90B_RAT	Hsp90ab1	804586	302515	304016	804586	302515	304016		EKYIDQEELNK	EKYIDQEELNK	EKYIDQEELNK2	2	3.44559	3.44559	0.156134	0.000589275	0.000421763	0.000312012	0.000469925	0	0	4224.15	1288.18	2920.84		25041.4	0.974988	433452	428119	438784	-702319	433366	-684159	Heat shock protein HSP 90-beta	0	0	0.990511	36215.2	601668	0.538331	0.936985	263517	0.999978	0	-10000000	1523.05;1627.07;1197.04;1074.04;1170.03;711.025;300.013;280.012;265.008;273.009;516.022;675.028;	1523.05;1627.07;1172.3;1074.04;1170.03;699.673;300.013;280.012;242.558;273.009;516.022;675.028;	0.97244;0.974975;0.920476;0.978621;0.961354;0.959003;0.682195;0.925841;0.910854;0.717808;0.936031;0.625078;	5350	263517	0	0	0	0.999966	1	10075	101356	102819	0.993244
Sample-WM1-Chip_run-700_60 SPD_1-23-2024	P34058	A0A8L2QEA3;P34058;P82995;A0A0G2K793;A0A8I5ZQP6;A6JIZ1;A6KBM6;A0A8I6AKS6;A6KBM5	HS90B_RAT	Hsp90ab1	835388	467205	319820	835388	467205	319820		EKYIDQEELNK	EKYIDQEELNK	EKYIDQEELNK2	2	0.000223347	0.000975446	0.156134	0.000630915	0.000506329	0.000312012	0.000571755	0	0	939941	596601	1004.71		19153.3	0.930316	438586	433251	443918	-702319	440032	-695774	Heat shock protein HSP 90-beta	0	0	0.986183	17918.6	453605	0.47497	1	259345	0.999388	0	-10000000	272.011;487.016;148.006;231.007;170.006;407.017;112.004;26.0007;243.009;94.0031;202.007;139.006;	272.011;487.016;88.4998;180.915;141.2;301.145;85.2162;26.0007;243.009;50.6301;202.007;126.607;	0.969154;0.984007;0.62003;0.727386;0.849735;0.88965;0.765875;0.704025;0.975499;0.568742;0.898319;0.807526;	5416	259345	0	0	0	0.999025	1	0.996136	101356	10248	0.984899
Sample-ML3-Chip_run-699_60 SPD_1-23-2024	P34058	A0A8L2QEA3;P34058;P82995;A0A0G2K793;A0A8I5ZQP6;A6JIZ1;A6KBM6;A0A8I6AKS6;A6KBM5	HS90B_RAT	Hsp90ab1	874447	330498	298375	874447	330498	298375		EKYIDQEELNK	EKYIDQEELNK	EKYIDQEELNK2	2	1.95903	1.95903	0.156134	0.000538793	0.000399042	0.000312012	0.000442087	0	0	5389.2	1434.76	3303.66		22093.2	0.959467	449384	444053	454715	-702319	44855	-67104	Heat shock protein HSP 90-beta	0	0	0.988464	36040.2	597862	0.505019	1	281446	0.999987	0	-10000000	1472.06;2298.09;1125.04;1619.05;975.036;939.028;228.008;355.014;555.017;663.018;632.019;340.011;	1472.06;2298.09;1125.04;1619.05;970.408;896.872;228.008;296.647;518.03;660.798;621.723;175.077;	0.959723;0.958777;0.939697;0.960214;0.941847;0.936609;0.915485;0.88763;0.920638;0.970192;0.989;0.540399;	5548	281446	0	0	0	0.99998	1	100977	101356	102949	0.993478
Sample-ML1-Chip_run-697_60 SPD_1-23-2024	P34058	A0A8L2QEA3;P34058;P82995;A0A0G2K793;A0A8I5ZQP6;A6JIZ1;A6KBM6;A0A8I6AKS6;A6KBM5	HS90B_RAT	Hsp90ab1	838064	346631	313166	838064	346631	313166		EKYIDQEELNK	EKYIDQEELNK	EKYIDQEELNK2	2	4.16342	4.16342	0.156134	0.00063857	0.000420168	0.000312012	0.000464468	0	0	5442.18	2114.34	4420.3		38171.1	0.974603	406847	401516	412178	-702319	406822	-681973	Heat shock protein HSP 90-beta	0	0	0.988713	46995.5	588029	0.54417	1	336874	0.999974	0	-10000000	1508.05;2286.08;1224.04;1648.05;1042.04;710.025;226.008;301.011;707.022;706.02;657.018;514.019;	1508.05;2286.08;1224.04;1648.05;1042.04;710.025;226.008;301.011;707.022;706.02;657.018;346.51;	0.940894;0.991123;0.916347;0.982532;0.948138;0.933229;0.944707;0.813463;0.969732;0.965772;0.938837;0.541697;	5020	336874	0	0	0	0.999958	1	10051	101356	102806	0.990886
Sample-GL2-Chip_run-695_60 SPD_1-23-2024	P34058	A0A8L2QEA3;P34058;P82995;A0A0G2K793;A0A8I5ZQP6;A6JIZ1;A6KBM6;A0A8I6AKS6;A6KBM5	HS90B_RAT	Hsp90ab1	907332	441870	416144	907332	441870	416144		EKYIDQEELNK	EKYIDQEELNK	EKYIDQEELNK2	2	0.61885	0.00021808	0.156134	0.000534188	0.000391389	0.000312012	0.000432339	0	0	2399.09	1506.42	2612.02		30534.4	0.928106	458223	452888	463554	-702319	457425	-691746	Heat shock protein HSP 90-beta	0	0	0.98966	28045.1	559994	0.409147	1	329399	0.999862	0	-10000000	709.024;1068.04;348.012;622.021;357.011;397.012;137.005;132.005;392.016;413.015;338.012;28.0008;	709.024;1068.04;348.012;622.021;332.793;349.01;88.9791;132.005;298.791;413.015;338.012;28.0008;	0.95993;0.894694;0.985287;0.9492;0.923245;0.900073;0.62089;0.904487;0.845033;0.969774;0.913924;0.605857;	5658	329399	0	0	0	0.999782	1	100146	101356	102625	0.988416
Sample-GL3-Chip_run-696_60 SPD_1-23-2024	P34058	A0A8L2QEA3;P34058;P82995;A0A0G2K793;A0A8I5ZQP6;A6JIZ1;A6KBM6;A0A8I6AKS6;A6KBM5	HS90B_RAT	Hsp90ab1	879349	438255	417684	879349	438255	417684		EKYIDQEELNK	EKYIDQEELNK	EKYIDQEELNK2	2	0.70205	0.000121338	0.156134	0.000652742	0.000440529	0.000312012	0.000486145	0	0	2370.08	1488.42	2428.85		30001.8	0.922253	392498	387167	397829	-702319	393655	-674316	Heat shock protein HSP 90-beta	0	0	0.974115	29275.8	491587	0.625875	0.985649	183699	0.999926	0	-10000000	719.024;1074.04;595.017;577.02;332.012;556.022;87.0023;61.0015;227.009;168.005;188.008;151.006;	719.024;1074.04;595.017;577.02;332.012;556.022;39.0028;0;212.697;130.897;101.793;130.505;	0.984222;0.869004;0.913814;0.944148;0.81948;0.925863;0.540415;0.201515;0.922385;0.708943;0.535073;0.67697;	4844	183699	0	0	0	0.999879	1	0.99875	101356	102668	0.986415
Sample-WM2-Chip_run-701_60 SPD_1-23-2024	P34058	A0A8L2QEA3;P34058;P82995;A0A0G2K793;A0A8I5ZQP6;A6JIZ1;A6KBM6;A0A8I6AKS6;A6KBM5	HS90B_RAT	Hsp90ab1	752739	420592	332201	752739	420592	332201		EKYIDQEELNK	EKYIDQEELNK	EKYIDQEELNK2	2	7.55801	0.0011417	0.156134	0.000598444	0.000499002	0.000312012	0.000557414	0	0	1581.06	1020.96	1644.49		22702.4	0.897957	415671	41034	421004	-702319	415751	-689262	Heat shock protein HSP 90-beta	0	0	0.986036	21826.7	48541	0.502705	1	225472	0.999289	0	-10000000	330.013;745.027;264.01;539.019;371.014;356.012;52.0015;164.006;103.005;134.005;285.009;276.013;	297.011;745.027;264.01;539.019;371.014;274.808;52.0015;94.6727;103.005;86.0031;239.008;276.013;	0.860073;0.90399;0.978778;0.910492;0.910305;0.771085;0.56345;0.594497;0.689526;0.639066;0.841471;0.590988;	5130	225472	0	0	0	0.998858	1	0.995833	101356	102422	0.984813
Sample-GL1-Chip_run-694_60 SPD_1-23-2024	P34058	A0A8L2QEA3;P34058;P82995;A0A0G2K793;A0A8I5ZQP6;A6JIZ1;A6KBM6;A0A8I6AKS6;A6KBM5	HS90B_RAT	Hsp90ab1	779316	451879	428339	779316	451879	428339		EKYIDQEELNK	EKYIDQEELNK	EKYIDQEELNK2	2	0.156134	0.156134	0.156134	0.000702741	0.000431965	0.000312012	0.000481232	0	0	1816.06	1751.06	2498.07		37897.3	0.942988	362292	356961	367628	-702319	36577	-727115	Heat shock protein HSP 90-beta	0	0	0.982378	27550.9	448794	0.640016	1	221833	0.999999	0	-10000000	531.019;538.018;305.011;747.026;292.009;137.004;32.0015;257.009;252.009;205.008;252.008;34.0016;	531.019;538.018;305.011;747.026;292.009;137.004;32.0015;211.008;229.042;205.008;252.008;0;	0.875181;0.973888;0.781213;0.968934;0.991829;0.635966;0.514;0.769488;0.900774;0.83992;0.78721;0.406508;	4470	221833	0	0	0	0.999998	1	0.994062	101356	102664	0.981661
Sample-WM3-Chip_run-702_60 SPD_1-23-2024	P34058	A0A8L2QEA3;P34058;P82995;A0A0G2K793;A0A8I5ZQP6;A6JIZ1;A6KBM6;A0A8I6AKS6;A6KBM5	HS90B_RAT	Hsp90ab1	799529	469080	314805	799529	469080	314805		EKYIDQEELNK	EKYIDQEELNK	EKYIDQEELNK2	2	4.30073	4.30073	0.156134	0.000588928	0.000515464	0.000312012	0.000576037	0	0	1514.06	882838	1460.69		18787.4	0.953587	399525	394191	404856	-702319	400741	-678696	Heat shock protein HSP 90-beta	0	0	0.983348	19473.7	464714	0.35373	1	227287	0.999973	0	-10000000	263.01;679.024;166.007;572.021;307.01;271.007;49.0015;99.0031;157.005;196.006;262.009;415.017;	263.01;679.024;159.432;572.021;307.01;209.394;49.0015;89.1948;157.005;196.006;253.061;415.017;	0.979195;0.953075;0.810714;0.942419;0.9271;0.559524;0.695567;0.614181;0.920414;0.788161;0.729109;0.664458;	4932	227287	0	0	0	0.999957	1	0.995938	101356	102431	0.985612
Sample-GL3-Chip_run-696_60 SPD_1-23-2024	P34058	A0A8L2QEA3;P34058;P82995;A0A0G2K793;A0A8I5ZQP6;A6JIZ1;A6KBM6;A0A8I6AKS6;A6KBM5	HS90B_RAT	Hsp90ab1	879349	438255	417684	879349	438255	417684		EKYIDQEELNK	EKYIDQEELNK	EKYIDQEELNK3	3	0.00604182	0.191283	0.0260531	0.000652742	0.000440529	0.000312012	0.000486145	0	0	862497	544728	888904		18671.1	0.846475	392321	386987	397651	-702319	393655	-675946	Heat shock protein HSP 90-beta	0	0	0.885219	18116.4	249324	0.43882	0.60666	124258	0.895035	0	-10000000	541.011;214.005;2366.06;216.004;118.002;194.004;89.0018;86.0019;0;48.001;0;198.004;	539.897;137.429;2228.27;216.004;106.597;119.947;64.0014;72.6052;0;0;0;159.109;	0.789684;0.625747;0.787192;0.961398;0.901233;0.678903;0.715865;0.770776;0;0.221977;0;0.885805;	4840	124258	0	0	0	0	1	0.807045	0.790231	0.778979	0.823707
Sample-ML2-Chip_run-698_60 SPD_1-23-2024	Q62698	Q62698;A0A096MIY2;A0A096MKA1;A6JXV7;A6JXV8;O35108;O35109;O35110;Q5D023;Q76N43	DC1L2_RAT	Dync1li2	45405.6	16475.5	17468.2	45405.6	16475.5	17468.2		ELAAEDEQVFLM(UniMod:35)K	ELAAEDEQVFLMK	ELAAEDEQVFLM(UniMod:35)K2	2	0.000353638	0.0023886	0.000678677	1	0.000421763	0.000312012	0.000469925	0	0	1666.17	616.69	1398.3		3863.96	0.866976	103812	103279	104345	446397	104623	439582	Cytoplasmic dynein 1 light intermediate chain 2	0	0	0.618608	4604.19	180052	0.37587	1	136634	0.998473	0	-10000000	871.036;177.007;652.024;172.007;280.013;44.0017;445.015;226.01;246.009;223.009;386.016;285.009;	871.036;170.684;624.454;172.007;197.533;38.954;407.719;169.171;246.009;209.889;375.33;216.388;	0.926114;0.866749;0.78455;0.867516;0.671576;0.484604;0.859674;0.678852;0.829498;0.80722;0.944017;0.754364;	12836	136634	0	0	0	0.997611	1	106875	105719	107215	105259
Sample-ML3-Chip_run-699_60 SPD_1-23-2024	Q62698	Q62698;A0A096MIY2;A0A096MKA1;A6JXV7;A6JXV8;O35108;O35109;O35110;Q5D023;Q76N43	DC1L2_RAT	Dync1li2	30323	11492	17373	30323	11492	17373		ELAAEDEQVFLM(UniMod:35)K	ELAAEDEQVFLMK	ELAAEDEQVFLM(UniMod:35)K2	2	0.00709901	0.249432	0.000678677	1	0.000399042	0.000312012	0.000442087	0	0	2399.88	832622	1917.18		4492.99	0.935475	103987	103454	104521	446397	104893	436586	Cytoplasmic dynein 1 light intermediate chain 2	0	0	0.5436	5624.21	241197	0.585097	1	0.669387	0.860844	0	-10000000	1241.05;288.011;973.038;323.013;109.003;56.0017;410.014;283.01;212.01;102.004;631.026;214.007;	1241.05;288.011;870.814;323.013;109.003;56.0017;410.014;201.04;143.919;76.0748;490.145;101.75;	0.996956;0.899714;0.859682;0.933462;0.628102;0.680155;0.889193;0.548233;0.720234;0.512705;0.745215;0.378957;	12858	0.669387	0	0	0	0	1	105729	105719	107331	103858
Sample-ML1-Chip_run-697_60 SPD_1-23-2024	Q62698	Q62698;A0A096MIY2;A0A096MKA1;A6JXV7;A6JXV8;O35108;O35109;O35110;Q5D023;Q76N43	DC1L2_RAT	Dync1li2	43162.6	16834.8	17419.6	43162.6	16834.8	17419.6		ELAAEDEQVFLM(UniMod:35)K	ELAAEDEQVFLMK	ELAAEDEQVFLM(UniMod:35)K2	2	0.00232439	0.106566	0.000678677	1	0.000420168	0.000312012	0.000464468	0	0	1765.14	664749	1389.75		3876.96	0.914871	102397	101864	10293	446397	103298	438659	Cytoplasmic dynein 1 light intermediate chain 2	0	0	0.472327	4924.19	18256	0.42844	1	0.381866	0.937093	142121	0.73195	725.028;191.008;861.036;266.011;131.005;59.0018;423.016;428.017;179.006;196.008;276.012;210.008;	725.028;191.008;849.107;193.521;131.005;0;204.933;361.747;51.5186;196.008;276.012;104.934;	0.961765;0.938949;0.869414;0.58917;0.822699;0.411055;0.678293;0.715384;0.579038;0.883443;0.910748;0.608233;	12660	0.381866	0	0	0	0	1	106659	105719	107131	105063
Sample-ML2-Chip_run-698_60 SPD_1-23-2024	Q9JLS3-2	Q9JLS3;A0A0G2K1M0;A6I9H7;A6I9H9;Q9JLS3-2;F1LSD5	TAOK2_RAT	Taok2	3477.12	1302.85	1293.92	3477.12	1302.85	1293.92	1316.1	ELAALLEAQKR	ELAALLEAQKR	ELAALLEAQKR2	2	3.22209	3.22209	0.573594	0.000589275	0.000421763	0.000312012	0.000469925	0	1	1190.28	434958	986234		2702.89	0.803032	814704	809374	820035	293395	84147	269128	Isoform 2 of Serine/threonine-protein kinase TAO2	0	0	0.958607	3262.11	315314	0.564358	0.99621	0.404783	0.999979	0	-10000000	944.036;311.014;314.009;110.005;156.006;244.01;126.005;630.021;140.005;96.0038;138.005;148.005;	762.264;272.012;314.009;86.0286;156.006;175.146;120.14;630.021;140.005;96.0038;128.472;140.517;	0.776899;0.903334;0.968068;0.634399;0.755836;0.638529;0.850721;0.85412;0.913611;0.810372;0.783273;0.683528;	10070	0.404783	0	0	0	0.999968	1	101417	100136	101683	0.998447
Sample-WM1-Chip_run-700_60 SPD_1-23-2024	Q9JLS3-2	Q9JLS3;A0A0G2K1M0;A6I9H7;A6I9H9;Q9JLS3-2;F1LSD5	TAOK2_RAT	Taok2	1794.67	989097	899248	1794.67	989097	899248	899389	ELAALLEAQKR	ELAALLEAQKR	ELAALLEAQKR2	2	0.000406339	0.00223229	0.573594	0.000630915	0.000752729	0.000312012	0.000784929	0	1	495606	272686	459218		1641.03	0.847844	821604	816272	826935	293395	847724	269727	Isoform 2 of Serine/threonine-protein kinase TAO2	0	0	0.884418	1771.06	301397	0.703682	1	0.544153	0.998601	0	-10000000	282.008;93.0031;96.0031;64.0023;121.004;147.006;85.003;112.004;150.004;198.006;180.007;128.005;	282.008;92.5935;96.0031;11.5581;121.004;105.899;0;30.5079;150.004;136.005;83.6168;70.1949;	0.849097;0.757017;0.873763;0.322752;0.914426;0.654525;0.246796;0.485096;0.635538;0.637069;0.479327;0.463806;	10158	0.544153	0	0	0	0.997768	1	1005	100136	101222	0.994173
Sample-ML3-Chip_run-699_60 SPD_1-23-2024	Q9JLS3-2	Q9JLS3;A0A0G2K1M0;A6I9H7;A6I9H9;Q9JLS3-2;F1LSD5	TAOK2_RAT	Taok2	4269.14	1573.38	1531.97	4269.14	1573.38	1531.97	1462.8	ELAALLEAQKR	ELAALLEAQKR	ELAALLEAQKR2	2	0.00175264	0.0591466	0.573594	0.000538793	0.000399042	0.000312012	0.00071736	0	1	1505.68	529245	1218.63		2833.65	0.889242	818209	812877	82354	293395	843632	271459	Isoform 2 of Serine/threonine-protein kinase TAO2	0	0	0.694161	3501.12	26485	0.408756	0.991418	0.175368	0.963084	0	-10000000	1024.04;311.01;498.018;165.005;178.006;680.021;360.011;621.02;219.008;337.011;139.004;66.0023;	1024.04;306.312;498.018;165.005;175.331;680.021;324.679;621.02;210.741;337.011;136.305;0;	0.926953;0.782693;0.973744;0.884498;0.855135;0.92914;0.791227;0.940669;0.736283;0.797875;0.726807;0.434922;	10114	0.175368	0	0	0	0.940853	1	101094	100136	101753	0.994531
Sample-ML1-Chip_run-697_60 SPD_1-23-2024	Q9JLS3-2	Q9JLS3;A0A0G2K1M0;A6I9H7;A6I9H9;Q9JLS3-2;F1LSD5	TAOK2_RAT	Taok2	3492.12	1395.98	1458.13	3492.12	1395.98	1458.13	1505.22	ELAALLEAQKR	ELAALLEAQKR	ELAALLEAQKR2	2	6.30198	6.30198	0.573594	0.00063857	0.000420168	0.000312012	0.000763359	0	1	1531.35	593764	1241.34		3406.33	0.867788	796996	791666	802327	293395	825571	269772	Isoform 2 of Serine/threonine-protein kinase TAO2	0	0	0.964261	4202.14	379575	0.508322	1	111893	0.99996	0	-10000000	860.025;417.014;172.005;218.009;269.009;476.016;111.005;360.014;171.006;179.006;115.005;74.003;	860.025;417.014;172.005;208.004;254.315;444.646;111.005;347.402;79.0183;55.8151;86.8084;41.2746;	0.80574;0.990398;0.81927;0.805705;0.87657;0.888626;0.610171;0.778495;0.625085;0.397561;0.606852;0.398911;	9850	111893	0	0	0	0.999937	1	100958	100136	101709	0.994282
Sample-GL2-Chip_run-695_60 SPD_1-23-2024	Q9JLS3-2	Q9JLS3;A0A0G2K1M0;A6I9H7;A6I9H9;Q9JLS3-2;F1LSD5	TAOK2_RAT	Taok2	3752.81	1844.47	1881.27	3752.81	1844.47	1881.27	1877.86	ELAALLEAQKR	ELAALLEAQKR	ELAALLEAQKR2	2	0.61885	0.000208728	0.573594	0.000534188	0.000391389	0.000312012	0.000432339	0	1	1446.59	701239	1215.9		2243.45	0.938193	832359	827027	837691	293395	859161	270146	Isoform 2 of Serine/threonine-protein kinase TAO2	0	0	0.94976	2669.1	286385	0.611348	1	170661	0.999868	0	-10000000	878.029;441.015;106.003;179.007;128.005;369.014;188.007;352.011;198.008;159.005;169.005;171.006;	878.029;441.015;106.003;163.616;127.55;349.168;188.007;352.011;198.008;100.234;169.005;128.358;	0.972114;0.911673;0.815229;0.771485;0.79639;0.791027;0.831461;0.920736;0.881083;0.578509;0.886766;0.609685;	10290	170661	0	0	0	0.999791	1	101021	100136	101447	0.997548
Sample-GL3-Chip_run-696_60 SPD_1-23-2024	Q9JLS3-2	Q9JLS3;A0A0G2K1M0;A6I9H7;A6I9H9;Q9JLS3-2;F1LSD5	TAOK2_RAT	Taok2	3578.13	1793.57	1807.31	3578.13	1793.57	1807.31	1807.64	ELAALLEAQKR	ELAALLEAQKR	ELAALLEAQKR2	2	0.573594	0.573594	0.573594	0.000652742	0.000440529	0.000312012	0.000692281	0	1	1080.92	552069	900883		3231.35	0.909702	814655	809324	819987	293395	841699	270365	Isoform 2 of Serine/threonine-protein kinase TAO2	0	0	0.981566	3877.14	343046	0.469353	1	18472	0.999996	0	-10000000	708.026;326.009;328.009;72.0031;85.0031;166.006;146.006;443.016;207.007;196.008;102.004;102.004;	708.026;301.689;328.009;38.5042;71.209;141.631;146.006;324.734;201.808;196.008;102.004;66.5574;	0.961795;0.847554;0.884984;0.455479;0.655049;0.8051;0.919387;0.676009;0.862868;0.864007;0.777284;0.574723;	10070	18472	0	0	0	0.999994	1	100771	100136	101418	0.994184
Sample-GL1-Chip_run-694_60 SPD_1-23-2024	Q9JLS3-2	Q9JLS3;A0A0G2K1M0;A6I9H7;A6I9H9;Q9JLS3-2;F1LSD5	TAOK2_RAT	Taok2	2766.89	1637.82	1709.75	2766.89	1637.82	1709.75	1710.07	ELAALLEAQKR	ELAALLEAQKR	ELAALLEAQKR2	2	0.000850835	0.015487	0.573594	0.000702741	0.000431965	0.000312012	0.000752162	0	1	994314	615821	878533		3087.26	0.920303	81641	81108	821741	293395	844046	269757	Isoform 2 of Serine/threonine-protein kinase TAO2	0	0	0.975675	3494.13	329515	0.485695	1	0	0.990629	0	-10000000	527.018;307.011;0;101.004;167.006;208.008;141.005;0;111.004;157.005;53.0015;38.0014;	527.018;300.874;0;95.6842;166.422;208.008;141.005;0;50.7569;98.966;0;38.0014;	0.958276;0.896857;0;0.677411;0.842439;0.872879;0.94035;0;0.483704;0.515609;0.137076;0.636957;	10092	0	0	0	0	0.984513	1	100771	100136	101409	0.993933
Sample-ML2-Chip_run-698_60 SPD_1-23-2024	A0A8I5ZJ57;A0A8I6GJV6;A6KEG6;D4A4J0	A0A8I5ZJ57;A0A8I6GJV6;A6KEG6;D4A4J0	A0A8I5ZJ57_RAT;A0A8I6GJV6_RAT;A6KEG6_RAT;D4A4J0_RAT	Supt16h;Supt16h_predicted	3234.2	1230.3	1224.5	3234.2	1230.3	1224.5		ELAAQLNEEAK	ELAAQLNEEAK	ELAAQLNEEAK2	2	6.59674	0.000558932	4.98355	1	0.000421763	0.000312012	0.000469925	0	0	1307.04	456751	1035.65		6917.54	0.92753	556974	551641	562304	286427	536098	505182	FACT complex subunit	0	0	0.630866	8730.3	272177	0.453447	1	0.409683	0.999642	0	-10000000	320.012;646.021;341.01;255.009;820.023;513.016;322.01;272.008;215.007;179.006;126.004;791.024;	320.012;646.021;341.01;173.052;737.902;286.313;258.348;272.008;144.055;171.701;84.9461;757.435;	0.908901;0.919191;0.960808;0.648689;0.802728;0.582915;0.737884;0.8284;0.645413;0.789416;0.591889;0.733538;	6880	0.409683	0	0	0	0.999441	1	0.955	0.94461	0.955227	0.943461
Sample-ML3-Chip_run-699_60 SPD_1-23-2024	A0A8I5ZJ57;A0A8I6GJV6;A6KEG6;D4A4J0	A0A8I5ZJ57;A0A8I6GJV6;A6KEG6;D4A4J0	A0A8I5ZJ57_RAT;A0A8I6GJV6_RAT;A6KEG6_RAT;D4A4J0_RAT	Supt16h;Supt16h_predicted	3586.27	1419.12	1321.38	3586.27	1419.12	1321.38		ELAAQLNEEAK	ELAAQLNEEAK	ELAAQLNEEAK2	2	4.98355	0.000418034	4.98355	1	0.000399042	0.000312012	0.000442087	0	0	2193.08	693234	1596.23		6261.89	0.940155	562257	556925	567589	286427	541335	515566	FACT complex subunit	0	0	0.584759	8603.29	313168	0.658114	0.972297	0.718371	0.999729	0	-10000000	729.025;887.029;577.024;812.023;784.023;278.009;357.011;550.018;189.007;186.006;216.008;696.021;	729.025;887.029;577.024;710.127;403.668;267.391;253.399;336.6;163.258;171.077;194.494;295.383;	0.935822;0.974843;0.892307;0.868459;0.549944;0.925168;0.743121;0.622929;0.794581;0.837265;0.821612;0.497408;	6946	0.718371	0	0	0	0.999582	1	0.96	0.94461	0.955891	0.946882
Sample-ML1-Chip_run-697_60 SPD_1-23-2024	A0A8I5ZJ57;A0A8I6GJV6;A6KEG6;D4A4J0	A0A8I5ZJ57;A0A8I6GJV6;A6KEG6;D4A4J0	A0A8I5ZJ57_RAT;A0A8I6GJV6_RAT;A6KEG6_RAT;D4A4J0_RAT	Supt16h;Supt16h_predicted	4013.12	1613.67	1396.1	4013.12	1613.67	1396.1		ELAAQLNEEAK	ELAAQLNEEAK	ELAAQLNEEAK2	2	0.000382618	0.00183976	4.98355	1	0.000420168	0.000312012	0.000464468	0	0	1476.05	581118	1214.9		5905.77	0.908404	525054	519721	530385	286427	505477	473905	FACT complex subunit	0	0	0.274506	7175.21	27024	0.640713	0.965615	0	0.998842	0	-10000000	470.014;609.019;397.012;489.014;788.024;725.027;262.008;598.016;195.006;161.006;331.011;265.008;	470.014;609.019;397.012;430.242;688.5;725.027;252.638;598.016;192.417;33.3395;330.784;250.649;	0.815144;0.943218;0.965406;0.792114;0.730848;0.715693;0.894854;0.753335;0.734729;0.449789;0.889115;0.763056;	6484	0	0	0	0	0.99816	1	0.957708	0.94461	0.955462	0.94555
Sample-ML2-Chip_run-698_60 SPD_1-23-2024	P05065	P05065;A0A8L2R0P3;A0A8L2R123;A6I9D9;A6I9E2;A6I9E3;A6I9E6;A6I9E9;A6I9F2	ALDOA_RAT	Aldoa	773610	287392	292535	773610	287392	292535	69063.4	ELADIAHR	ELADIAHR	ELADIAHR2	2	0.000353638	0.00224383	1.93127	0.000589275	0.000421763	0.000312012	0.000469925	0	1	169708	50090.6	113577		180248	0.992477	376399	371069	38173	-125568	380319	-126076	Fructose-bisphosphate aldolase A	0	0	0.995727	269331	636292	0.789816	1	185349	0.998566	0	-10000000	86090.1;35629;47989.1;35938.9;4025.1;930.024;2139.06;1744.04;1966.04;4412.1;314.008;453.012;	86090.1;35629;47989.1;35938.9;4025.1;930.024;2139.06;1744.04;1966.04;4412.1;314.008;453.012;	0.99437;0.992012;0.989425;0.992526;0.981397;0.942839;0.964644;0.940691;0.967545;0.967221;0.851249;0.844045;	4642	185349	0	0	0	0.997756	1	0.854896	0.855286	0.86047	0.853374
Sample-WM1-Chip_run-700_60 SPD_1-23-2024	P05065	P05065;A0A8L2R0P3;A0A8L2R123;A6I9D9;A6I9E2;A6I9E3;A6I9E6;A6I9E9;A6I9F2	ALDOA_RAT	Aldoa	742957	413058	364348	742957	413058	364348	82345.2	ELADIAHR	ELADIAHR	ELADIAHR2	2	9.61538	0.000211027	1.93127	0.000630915	0.000506329	0.000312012	0.000571755	0	1	53991.3	35833.4	60345.5		96673.7	0.992823	381534	376198	386866	-125568	386554	-127982	Fructose-bisphosphate aldolase A	0	0	0.995434	86494.2	553224	0.817224	1	155734	0.999868	0	-10000000	26466.6;13166.3;14358.3;11476.3;1549.04;63.0016;481.014;867.022;486.013;1215.03;215.006;280.006;	26466.6;13166.3;14358.3;11476.3;1549.04;63.0016;481.014;867.022;474.373;1215.03;145.737;280.006;	0.993357;0.995325;0.989542;0.993799;0.966287;0.75267;0.764746;0.835172;0.869406;0.905164;0.721386;0.874867;	4708	155734	0	0	0	0.999789	1	0.856354	0.855286	0.858371	0.857464
Sample-ML3-Chip_run-699_60 SPD_1-23-2024	P05065	P05065;A0A8L2R0P3;A0A8L2R123;A6I9D9;A6I9E2;A6I9E3;A6I9E6;A6I9E9;A6I9F2	ALDOA_RAT	Aldoa	836226	277209	265420	836226	277209	265420	60435.5	ELADIAHR	ELADIAHR	ELADIAHR2	2	4.98355	0.00129384	1.93127	0.000538793	0.000399042	0.000312012	0.000442087	0	1	167469	38545.5	88754.2		136460	0.992876	399449	394116	40478	-125568	399802	-124463	Fructose-bisphosphate aldolase A	0	0	0.993293	257485	625695	0.808232	1	143837	0.999162	0	-10000000	85646;36148.9;45674.2;35031.9;4419.11;672.018;1870.04;1908.05;2012.05;6883.16;454.011;569.012;	85646;36148.9;45674.2;35031.9;4419.11;671.196;1870.04;1908.05;2012.05;6883.16;411.35;540.002;	0.994058;0.991191;0.991993;0.987801;0.977206;0.866177;0.952332;0.972759;0.946006;0.948821;0.891307;0.86969;	4928	143837	0	0	0	0.998706	1	0.858646	0.855286	0.861962	0.854538
Sample-ML1-Chip_run-697_60 SPD_1-23-2024	P05065	P05065;A0A8L2R0P3;A0A8L2R123;A6I9D9;A6I9E2;A6I9E3;A6I9E6;A6I9E9;A6I9F2	ALDOA_RAT	Aldoa	687778	275467	330181	687778	275467	330181	77105	ELADIAHR	ELADIAHR	ELADIAHR2	2	0.000382618	0.00177783	1.93127	0.00063857	0.000420168	0.000312012	0.000464468	0	1	206218	85521.1	178793		282222	0.994763	340905	335571	346235	-125568	347865	-12541	Fructose-bisphosphate aldolase A	0	0	0.996113	325512	664908	0.792243	1	142831	0.998881	0	-10000000	106134;43402.1;56682.3;44586.1;5821.17;1343.03;2846.07;2463.06;2172.05;5909.16;468.012;266.007;	106134;43402.1;56682.3;44586.1;5821.17;1343.03;2846.07;2463.06;2172.05;5909.16;468.012;255.757;	0.995979;0.995096;0.992229;0.996521;0.991822;0.963574;0.994849;0.965529;0.972399;0.978119;0.826764;0.796049;	4202	142831	0	0	0	0.998222	1	0.855	0.855286	0.860653	0.854216
Sample-GL2-Chip_run-695_60 SPD_1-23-2024	P05065	P05065;A0A8L2R0P3;A0A8L2R123;A6I9D9;A6I9E2;A6I9E3;A6I9E6;A6I9E9;A6I9F2	ALDOA_RAT	Aldoa	670224	314229	330417	670224	314229	330417	77171.5	ELADIAHR	ELADIAHR	ELADIAHR2	2	0.61885	0.00111114	1.93127	0.000534188	0.000391389	0.000312012	0.000432339	0	1	103068	58194.1	100904		200438	0.991764	406497	401165	411828	-125568	409126	-125717	Fructose-bisphosphate aldolase A	0	0	0.992408	204734	629068	0.789333	1	142733	0.999299	182465	0.316595	52991.4;22722.6;27353.6;20435.5;2863.08;584.012;1350.03;1571.04;1109.03;2384.06;170.003;422.011;	52991.4;22722.6;27353.6;20435.5;2863.08;584.012;1350.03;1571.04;1109.03;2384.06;149.824;382.948;	0.990595;0.991975;0.993852;0.991117;0.95406;0.864931;0.955267;0.920153;0.950817;0.956201;0.635526;0.855254;	5016	142733	0	0	0	0.998889	1	0.84875	0.855286	0.855687	0.851639
Sample-GL3-Chip_run-696_60 SPD_1-23-2024	P05065	P05065;A0A8L2R0P3;A0A8L2R123;A6I9D9;A6I9E2;A6I9E3;A6I9E6;A6I9E9;A6I9F2	ALDOA_RAT	Aldoa	654595	333575	328844	654595	333575	328844	70227.8	ELADIAHR	ELADIAHR	ELADIAHR2	2	0.70205	0.000381674	1.93127	0.000652742	0.000440529	0.000312012	0.000486145	0	1	69194.7	51563.9	84143.5		163937	0.992378	315886	310552	321218	-125568	329799	-13.28	Fructose-bisphosphate aldolase A	0	0	0.992218	134812	568592	0.754136	1	107206	0.999766	166748	0.331971	36511.9;14015.3;18667.4;12585.3;2012.05;218.005;1040.03;960.021;841.02;945.021;101.003;187.004;	36511.9;14015.3;18667.4;12585.3;2012.05;209.612;1040.03;960.021;838.418;945.021;101.003;163.449;	0.994185;0.993279;0.988166;0.990762;0.98615;0.664965;0.906774;0.87349;0.895149;0.958221;0.781331;0.733113;	3894	107206	0	0	0	0.999618	1	0.847292	0.855286	0.855119	0.850803
Sample-WM2-Chip_run-701_60 SPD_1-23-2024	P05065	P05065;A0A8L2R0P3;A0A8L2R123;A6I9D9;A6I9E2;A6I9E3;A6I9E6;A6I9E9;A6I9F2	ALDOA_RAT	Aldoa	744932	399194	369464	744932	399194	369464	76778.3	ELADIAHR	ELADIAHR	ELADIAHR2	2	7.55801	0.00143548	1.93127	0.000598444	0.000499002	0.000312012	0.000557414	0	1	58976.4	42125.3	67852.3		105172	0.99245	347961	34263	353292	-125568	354299	-126639	Fructose-bisphosphate aldolase A	0	0	0.995789	91414.5	54426	0.773534	1	0.936357	0.999107	0	-10000000	29929.6;13107.3;15939.4;11779.3;1068.03;263.006;494.013;615.015;694.019;1239.03;196.006;184.004;	29929.6;13107.3;15939.4;11779.3;1068.03;229.483;494.013;615.015;694.019;1239.03;196.006;148.443;	0.993042;0.992329;0.991438;0.991488;0.872722;0.765699;0.870192;0.892901;0.942346;0.920911;0.822931;0.682178;	4290	0.936357	0	0	0	0.998565	1	0.854062	0.855286	0.85617	0.855918
Sample-GL1-Chip_run-694_60 SPD_1-23-2024	P05065	P05065;A0A8L2R0P3;A0A8L2R123;A6I9D9;A6I9E2;A6I9E3;A6I9E6;A6I9E9;A6I9F2	ALDOA_RAT	Aldoa	558761	336527	343467	558761	336527	343467	77069.9	ELADIAHR	ELADIAHR	ELADIAHR2	2	0.96918	0.000205342	1.93127	0.000702741	0.000431965	0.000312012	0.000481232	0	1	60000.4	72746.7	103781		214444	0.987324	282138	276806	287468	-125568	298811	-130819	Fructose-bisphosphate aldolase A	0	0	0.990593	123980	575348	0.800736	1	0.832354	0.999875	0	-10000000	31244.7;12403.3;16352.4;11369.3;1827.05;175.004;813.017;770.017;724.018;1181.03;153.004;152.004;	31244.7;12403.3;16352.4;11369.3;1827.05;175.004;813.017;770.017;649.576;1181.03;116.965;103.446;	0.991508;0.986676;0.979822;0.996447;0.956578;0.765536;0.915582;0.886475;0.86362;0.917041;0.739899;0.562991;	3476	0.832354	0	0	0	0.999795	1	0.848854	0.855286	0.853961	0.853191
Sample-WM3-Chip_run-702_60 SPD_1-23-2024	P05065	P05065;A0A8L2R0P3;A0A8L2R123;A6I9D9;A6I9E2;A6I9E3;A6I9E6;A6I9E9;A6I9F2	ALDOA_RAT	Aldoa	737918	371530	342890	737918	371530	342890	66154.9	ELADIAHR	ELADIAHR	ELADIAHR2	2	0.000148368	0.000298352	1.93127	0.000588928	0.000515464	0.000312012	0.000576037	0	1	43996.2	29293.7	48467.5		70682.3	0.992177	32825	322919	333583	-125568	335508	-128229	Fructose-bisphosphate aldolase A	0	0	0.998008	64161.5	526743	0.771673	1	0.679177	0.999812	0	-10000000	21616.6;11102.3;11277.3;9507.26;716.019;338.009;448.01;467.011;267.007;838.019;182.005;243.006;	21616.6;11102.3;11277.3;9507.26;716.019;337.958;448.01;467.011;267.007;838.019;141.846;194.751;	0.995891;0.981773;0.995303;0.989798;0.946924;0.796164;0.757682;0.829024;0.813291;0.968524;0.66017;0.671709;	4048	0.679177	0	0	0	0.999702	1	0.856458	0.855286	0.856742	0.858026
Sample-GL3-Chip_run-696_60 SPD_1-23-2024	P05065	P05065;A0A8L2R0P3;A0A8L2R123;A6I9D9;A6I9E2;A6I9E3;A6I9E6;A6I9E9;A6I9F2	ALDOA_RAT	Aldoa	654595	333575	328844	654595	333575	328844	70227.8	ELADIAHRIVAPGKGILAADESTGSIAK	ELADIAHRIVAPGKGILAADESTGSIAK	ELADIAHRIVAPGKGILAADESTGSIAK4	4	0.00057255	0.0106742	0.00138584	0.000652742	0.000440529	0.000312012	0.000486145	0	1	1532.05	816569	1332.5		2931.18	0.903916	124016	123482	124549	549612	11966	581409	Fructose-bisphosphate aldolase A	0	0	0.724479	3370.15	236484	0.473278	1	0.145857	0.993498	0	-10000000	729.024;185.007;265.011;538.019;192.008;218.01;212.009;171.007;66.0024;284.01;106.005;123.005;	729.024;165.104;265.011;538.019;192.008;198.683;212.009;171.007;66.0024;284.01;79.5051;36.1696;	0.84297;0.762459;0.885765;0.995437;0.796393;0.80888;0.8548;0.775005;0.595183;0.831688;0.560063;0.398513;	15335	0.145857	0	0	0	0.989326	1	103698	101059	10231	102263
Sample-ML2-Chip_run-698_60 SPD_1-23-2024	A0A0G2K5D7	A0A0G2K5D7;Q4KLM7;A6HF92	A0A0G2K5D7_RAT	Specc1	6179.15	2299.85	2244.47	6179.15	2299.85	2244.47		ELADLEEENR	ELADLEEENR	ELADLEEENR2	2	0.000943841	0.0286577	0.00141427	0.00110132	0.000421763	0.000312012	0.000469925	0	0	775024	275372	624385		5418.83	0.876454	592519	587188	597853	87273	59582	856367	Sperm antigen with calponin homology and coiled-coil domains 1	0	0	0.478839	6726.17	274349	0.589522	0.711443	0.231587	0.981987	0	-10000000	359.012;338.011;424.015;289.009;116.003;193.005;85.002;292.011;182.006;250.008;255.008;118.003;	321.01;338.011;412.269;278.367;116.003;23.2882;26.7382;110.885;108.779;194.16;178.509;89.0027;	0.808027;0.955521;0.882186;0.881296;0.835421;0.220671;0.474699;0.338133;0.661153;0.855406;0.766627;0.817091;	7320	0.231587	0	0	0	0.971342	1	0.943125	0.93789	0.949562	0.931946
Sample-WM1-Chip_run-700_60 SPD_1-23-2024	A0A0G2K5D7	A0A0G2K5D7;Q4KLM7;A6HF92	A0A0G2K5D7_RAT	Specc1	5420.24	2967.51	2947.21	5420.24	2967.51	2947.21		ELADLEEENR	ELADLEEENR	ELADLEEENR2	2	0.00602191	0.259911	0.00141427	0.00391061	0.000506329	0.000312012	0.000571755	0	0	701117	404325	680907		3964.46	0.880377	595885	590553	601217	87273	598026	872352	Sperm antigen with calponin homology and coiled-coil domains 1	0	0	0.767135	4082.13	151617	0.615166	0.944705	0	0.85974	0	-10000000	269.008;177.007;219.006;222.007;264.008;163.005;127.003;88.0028;98.0028;143.005;593.019;60.0013;	269.008;177.007;219.006;221.93;255.102;114.452;61.0482;43.4777;46.6683;87.361;386.701;0;	0.947156;0.787032;0.871014;0.848124;0.874725;0.66628;0.485115;0.567448;0.514583;0.618823;0.646264;0.446326;	7364	0	0	0	0	0	1	0.932727	0.93789	0.94542	0.925571
Sample-ML1-Chip_run-697_60 SPD_1-23-2024	A0A0G2K5D7	A0A0G2K5D7;Q4KLM7;A6HF92	A0A0G2K5D7_RAT	Specc1	6909.15	2695.07	2775.31	6909.15	2695.07	2775.31		ELADLEEENR	ELADLEEENR	ELADLEEENR2	2	0.00127326	0.0493972	0.00141427	0.00109469	0.000420168	0.000312012	0.000464468	0	0	1302.04	501739	1048.95		4804.08	0.95653	562382	557051	567714	87273	570687	826456	Sperm antigen with calponin homology and coiled-coil domains 1	0	0	0.590062	5963.19	355248	0.433061	0.745851	0.147013	0.969822	235275	0.82617	424.015;593.016;903.027;500.015;285.008;179.006;155.005;183.006;191.005;168.005;235.008;0;	424.015;593.016;903.027;272.586;285.008;120.384;86.1136;64.0606;121.292;73.3287;41.8387;0;	0.977541;0.961418;0.889039;0.624182;0.9151;0.607721;0.547714;0.392292;0.643513;0.472232;0.404703;0;	6946	0.147013	0	0	0	0.950603	1	0.943409	0.93789	0.949281	0.93357
Sample-GL2-Chip_run-695_60 SPD_1-23-2024	A0A0G2K5D7	A0A0G2K5D7;Q4KLM7;A6HF92	A0A0G2K5D7_RAT	Specc1	6002.13	2855.42	3028.67	6002.13	2855.42	3028.67		ELADLEEENR	ELADLEEENR	ELADLEEENR2	2	0.00136519	0.0540595	0.00141427	0.000534188	0.000391389	0.000312012	0.000432339	0	0	961.03	466126	808229		2893.14	0.952931	608415	603084	613747	87273	615114	833157	Sperm antigen with calponin homology and coiled-coil domains 1	0	0	0.33505	3440.11	196133	0.568065	0.889018	0	0.967005	256864	0.827476	346.01;416.013;669.019;444.012;199.007;266.007;34.0014;166.005;87.0026;176.005;458.013;54.0013;	346.01;416.013;669.019;382.844;199.007;266.007;24.2389;147.392;82.4938;154.717;458.013;36.1442;	0.910757;0.992433;0.734523;0.741826;0.943682;0.834112;0.444307;0.703737;0.702791;0.741629;0.812233;0.552621;	7518	0	0	0	0	0.94594	1	0.945729	0.93789	0.945843	0.937002
Sample-ML2-Chip_run-698_60 SPD_1-23-2024	A0A8I5ZU93;A0A8I6GK17;F1MAA2;G3V8Z9	A0A8I5ZU93;A0A8I6GK17;A6ILN5;F1MAA2;G3V8Z9;Q1JU69	A0A8I5ZU93_RAT;A0A8I6GK17_RAT;F1MAA2_RAT;G3V8Z9_RAT	Cops7a	14197.4	5224.54	3511.7	14197.4	5224.54	3513.66		ELADSDFASTFR	ELADSDFASTFR	ELADSDFASTFR2	2	0.00142378	0.0532642	0.000100388	0.0118577	0.000421763	0.000312012	0.000469925	0	0	942634	334.19	757.75		3127.14	0.885908	110869	110335	111402	460606	10676	488871	COP9 signalosome subunit 7A	0	0	0.669898	3890.13	227204	0.674906	1	0	0.967031	0	-10000000	192.006;164.006;327.01;430.015;349.012;415.013;251.008;221.008;2526.09;133.004;0;100.004;	192.006;164.006;281.801;430.015;335.615;415.013;251.008;221.008;2526.09;44.6786;0;29.1782;	0.744207;0.732366;0.788338;0.927017;0.861615;0.971111;0.92864;0.897163;0.975325;0.555231;0;0.537481;	13707	0	0	0	0	0.946736	1	10042	0.97193	0.983815	0.990089
Sample-WM1-Chip_run-700_60 SPD_1-23-2024	A0A8I5ZU93;A0A8I6GK17;F1MAA2;G3V8Z9	A0A8I5ZU93;A0A8I6GK17;A6ILN5;F1MAA2;G3V8Z9;Q1JU69	A0A8I5ZU93_RAT;A0A8I6GK17_RAT;F1MAA2_RAT;G3V8Z9_RAT	Cops7a	14069.3	8357.11	5552.26	14069.3	8357.11	5540.45		ELADSDFASTFR	ELADSDFASTFR	ELADSDFASTFR2	2	0.00141195	0.0477426	0.000100388	0.0499771	0.000506329	0.000312012	0.000571755	0	0	729506	389657	656205		2839.87	0.870668	111559	111026	112093	460606	107734	485379	COP9 signalosome subunit 7A	0	0	0.743721	3157.1	246178	0.629443	0.977518	0.483601	0.970904	0	-10000000	136.005;96.003;330.01;402.014;352.012;253.009;289.01;502.021;2091.08;316.011;52.0015;92.003;	136.005;22.3342;318.857;291.54;340.493;253.009;260.1;271.426;1964.47;183.858;0;73.7366;	0.899897;0.375901;0.839477;0.721894;0.806718;0.941018;0.825746;0.516253;0.810861;0.570094;0.246761;0.618723;	13795	0.483601	0	0	0	0.952257	1	0.996562	0.97193	0.980124	0.985341
Sample-ML3-Chip_run-699_60 SPD_1-23-2024	A0A8I5ZU93;A0A8I6GK17;F1MAA2;G3V8Z9	A0A8I5ZU93;A0A8I6GK17;A6ILN5;F1MAA2;G3V8Z9;Q1JU69	A0A8I5ZU93_RAT;A0A8I6GK17_RAT;F1MAA2_RAT;G3V8Z9_RAT	Cops7a	10616.3	3767.63	3775.65	10616.3	3767.63	3775.04		ELADSDFASTFR	ELADSDFASTFR	ELADSDFASTFR2	2	0.000219896	0.00266563	0.000100388	0.00462749	0.000399042	0.000312012	0.000442087	0	0	867764	277184	638239		2342.64	0.778561	111222	110689	111756	460606	107186	487328	COP9 signalosome subunit 7A	0	0	0.741442	3185.1	227851	0.614675	1	0.106594	0.998275	0	-10000000	157.005;277.01;294.012;557.019;535.019;284.01;303.012;173.006;3915.12;157.006;26.0008;223.008;	157.005;277.01;294.012;479.384;472.017;238.742;270.011;89.248;2547.86;157.006;0;125.372;	0.986383;0.843991;0.68472;0.861213;0.725509;0.74678;0.76434;0.563076;0.659327;0.763262;0.420717;0.622189;	13751	0.106594	0	0	0	0.997334	1	100323	0.97193	0.985165	0.986948
Sample-ML1-Chip_run-697_60 SPD_1-23-2024	A0A8I5ZU93;A0A8I6GK17;F1MAA2;G3V8Z9	A0A8I5ZU93;A0A8I6GK17;A6ILN5;F1MAA2;G3V8Z9;Q1JU69	A0A8I5ZU93_RAT;A0A8I6GK17_RAT;F1MAA2_RAT;G3V8Z9_RAT	Cops7a	14627.4	5784.9	4284.16	14627.4	5784.9	4219.86		ELADSDFASTFR	ELADSDFASTFR	ELADSDFASTFR2	2	8.40336	0.000132196	0.000100388	0.0128035	0.000420168	0.000312012	0.000464468	0	0	2199.07	848794	1774.52		4950.72	0.885107	109276	108743	109809	460606	105351	486193	COP9 signalosome subunit 7A	0	0	0.947345	6135.19	371245	0.878082	1	0.262766	0.999917	0	-10000000	708.021;495.017;394.014;720.03;780.027;711.026;626.02;174.007;3706.14;207.008;27.0007;131.004;	708.021;495.017;394.014;720.03;780.027;711.026;626.02;153.956;3376.79;207.008;0;131.004;	0.857707;0.964941;0.82741;0.900195;0.906952;0.888425;0.78756;0.681088;0.833343;0.936523;0.350645;0.679212;	13509	0.262766	0	0	0	0.999868	1	0.9975	0.97193	0.984167	0.981947
Sample-GL2-Chip_run-695_60 SPD_1-23-2024	A0A8I5ZU93;A0A8I6GK17;F1MAA2;G3V8Z9	A0A8I5ZU93;A0A8I6GK17;A6ILN5;F1MAA2;G3V8Z9;Q1JU69	A0A8I5ZU93_RAT;A0A8I6GK17_RAT;F1MAA2_RAT;G3V8Z9_RAT	Cops7a	18241.3	8499.87	4240	18241.3	8499.87	4286.08		ELADSDFASTFR	ELADSDFASTFR	ELADSDFASTFR2	2	0.000178444	0.0108521	0.000100388	0.00777454	0.000391389	0.000312012	0.000432339	0	0	1337.2	615.06	1066.47		3562.72	0.821765	111568	111034	112101	460606	108036	48375	COP9 signalosome subunit 7A	0	0	0.883325	4467.15	274409	0.834716	1	0.222561	0.993197	0	-10000000	246.008;146.006;240.007;524.02;864.029;409.015;300.01;270.007;1986.07;169.006;29.0007;149.004;	239.065;146.006;240.007;393.014;723.123;375.014;228.493;214.006;1173.93;131.005;0;49.1443;	0.820485;0.930439;0.859171;0.751578;0.839838;0.787731;0.668936;0.617132;0.629517;0.808954;0.14166;0.378546;	13795	0.222561	0	0	0	0.989148	1	0.998958	0.97193	0.981808	0.985922
Sample-GL3-Chip_run-696_60 SPD_1-23-2024	A0A8I5ZU93;A0A8I6GK17;F1MAA2;G3V8Z9	A0A8I5ZU93;A0A8I6GK17;A6ILN5;F1MAA2;G3V8Z9;Q1JU69	A0A8I5ZU93_RAT;A0A8I6GK17_RAT;F1MAA2_RAT;G3V8Z9_RAT	Cops7a	12752.1	6643.88	4524.34	12752.1	6643.88	4614.58		ELADSDFASTFR	ELADSDFASTFR	ELADSDFASTFR2	2	0.0007665	0.0131048	0.000100388	0.00393895	0.000440529	0.000312012	0.000486145	0	0	875998	439245	716773		3145.43	0.787309	110329	109796	110862	460606	106852	481095	COP9 signalosome subunit 7A	0	0	0.742553	3844.15	280989	0.671356	1	0.358284	0.99203	0	-10000000	193.008;175.007;187.006;608.021;644.021;350.013;375.013;149.006;2319.08;194.007;50.0015;111.004;	140.265;175.007;38.1757;500.518;437.109;298.624;263.734;117.867;1305.14;115.991;50.0015;0;	0.69021;0.978837;0.466625;0.782569;0.735856;0.908231;0.739363;0.708586;0.547532;0.537398;0.633051;0.127968;	13641	0.358284	0	0	0	0.986895	1	0.996562	0.97193	0.98194	0.984199
Sample-WM2-Chip_run-701_60 SPD_1-23-2024	A0A8I5ZU93;A0A8I6GK17;F1MAA2;G3V8Z9	A0A8I5ZU93;A0A8I6GK17;A6ILN5;F1MAA2;G3V8Z9;Q1JU69	A0A8I5ZU93_RAT;A0A8I6GK17_RAT;F1MAA2_RAT;G3V8Z9_RAT	Cops7a	11246.3	6703	5226.81	11246.3	6703	5411.77		ELADSDFASTFR	ELADSDFASTFR	ELADSDFASTFR2	2	0.00148862	0.0431877	0.000100388	0.01576	0.000499002	0.000312012	0.000557414	0	0	783476	476194	767019		3147.57	0.90557	109446	108912	109979	460606	105367	486142	COP9 signalosome subunit 7A	0	0	0.755644	3215.1	205119	0.696682	0.996483	0.189802	0.973805	0	-10000000	194.007;153.005;205.006;454.014;340.013;259.008;494.018;315.012;1234.04;165.005;0;159.005;	184.454;153.005;164.613;292.589;340.013;259.008;457.017;315.012;601.851;139.135;0;129.557;	0.830239;0.979508;0.860518;0.703622;0.897055;0.970395;0.802353;0.898459;0.491319;0.727546;0;0.710346;	13531	0.189802	0	0	0	0.956812	1	0.991562	0.97193	0.979307	0.980612
Sample-GL1-Chip_run-694_60 SPD_1-23-2024	A0A8I5ZU93;A0A8I6GK17;F1MAA2;G3V8Z9	A0A8I5ZU93;A0A8I6GK17;A6ILN5;F1MAA2;G3V8Z9;Q1JU69	A0A8I5ZU93_RAT;A0A8I6GK17_RAT;F1MAA2_RAT;G3V8Z9_RAT	Cops7a	15291.9	9811	4560.02	15291.9	9811	4587.12		ELADSDFASTFR	ELADSDFASTFR	ELADSDFASTFR2	2	0.00091948	0.0186349	0.000100388	0.0199629	0.000431965	0.000312012	0.000481232	0	0	607157	375.76	536061		3531.72	0.685984	110506	109973	11104	460606	107301	480141	COP9 signalosome subunit 7A	0	0	0.072957	4000.13	137353	0.598838	1	0.112209	0.988746	0	-10000000	386.015;242.009;205.008;390.014;298.012;118.003;246.008;123.005;2054.08;141.005;0;131.004;	274.103;242.009;205.008;313.011;215.051;118.003;47.7199;103.388;1277.95;141.005;0;45.7963;	0.742628;0.935831;0.846035;0.80665;0.684635;0.556864;0.440686;0.743371;0.618215;0.895225;0;0.380722;	13663	0.112209	0	0	0	0.981365	1	0.999479	0.97193	0.982015	0.986544
Sample-WM3-Chip_run-702_60 SPD_1-23-2024	A0A8I5ZU93;A0A8I6GK17;F1MAA2;G3V8Z9	A0A8I5ZU93;A0A8I6GK17;A6ILN5;F1MAA2;G3V8Z9;Q1JU69	A0A8I5ZU93_RAT;A0A8I6GK17_RAT;F1MAA2_RAT;G3V8Z9_RAT	Cops7a	12316.3	7914.16	5755.2	12316.3	7914.16	6026.57		ELADSDFASTFR	ELADSDFASTFR	ELADSDFASTFR2	2	0.000279345	0.00696613	0.000100388	0.0235238	0.000515464	0.000312012	0.000576037	0	0	914129	511948	847038		2666.85	0.843548	109607	109074	11014	460606	105435	487025	COP9 signalosome subunit 7A	0	0	0.934925	2878.09	318356	0.670312	1	0	0.995636	0	-10000000	146.004;283.011;97.0036;353.012;543.019;378.012;352.011;190.009;1420.05;207.008;0;65.0022;	146.004;283.011;97.0036;251.343;475.266;292.859;280.97;48.0733;1064.28;173.779;0;41.1319;	0.968918;0.937766;0.907795;0.763627;0.863915;0.747993;0.84582;0.277405;0.766108;0.818957;0;0.50699;	13553	0	0	0	0	0.993034	1	0.990104	0.97193	0.979878	0.980228
Sample-ML2-Chip_run-698_60 SPD_1-23-2024	P29419	P29419;A6KPF6;A6KPF8	ATP5I_RAT	Atp5me	161429	60141.4	70994.8	161429	60141.4	70994.8		ELAEAEDVSIFK	ELAEAEDVSIFK	ELAEAEDVSIFK2	2	0.000351406	0.00153094	0.000100388	1	0.000421763	0.000312012	0.000469925	0	0	161429	60141.4	136366		172663	0.993181	118298	117764	118831	537452	116722	543693	ATP synthase subunit e, mitochondrial	0	0	0.999259	204398	687823	0.753777	1	278642	0.999021	0	-10000000	71366.8;48507.8;41554.7;33306.1;19677.8;22752.9;11433.4;7729.24;3969.13;4848.18;2333.08;2226.1;	71366.8;48507.8;41554.7;33306.1;19677.8;22752.9;11433.4;7729.24;3969.13;4848.18;2333.08;2226.1;	0.994496;0.990322;0.994261;0.990528;0.992087;0.992849;0.984811;0.984847;0.968279;0.989908;0.924991;0.947598;	14628	278642	0	0	0	0.998469	1	101479	0.988624	100407	0.998908
Sample-WM1-Chip_run-700_60 SPD_1-23-2024	P29419	P29419;A6KPF6;A6KPF8	ATP5I_RAT	Atp5me	108486	59789.8	79690.3	108486	59789.8	79690.3		ELAEAEDVSIFK	ELAEAEDVSIFK	ELAEAEDVSIFK2	2	9.61538	0.000308202	0.000100388	1	0.000506329	0.000312012	0.000571755	0	0	108486	59789.8	100689		157779	0.993787	119344	118811	119877	537452	118592	53.99	ATP synthase subunit e, mitochondrial	0	0	0.997704	169996	690892	0.743501	1	285535	0.999807	0	-10000000	49883.6;31190.2;27411.8;22090.8;12867.5;16247.6;6518.2;4405.17;2603.1;3747.15;1596.06;1873.07;	49883.6;31190.2;27411.8;22090.8;12867.5;16247.6;6518.2;4405.17;2603.1;3747.15;1596.06;1873.07;	0.995039;0.991951;0.993599;0.988602;0.99733;0.994558;0.988063;0.995215;0.975967;0.958569;0.955028;0.934209;	14760	285535	0	0	0	0.999692	1	100521	0.988624	0.99992	0.994386
Sample-ML3-Chip_run-699_60 SPD_1-23-2024	P29419	P29419;A6KPF6;A6KPF8	ATP5I_RAT	Atp5me	172743	61367.2	72969.5	172743	61367.2	72969.5		ELAEAEDVSIFK	ELAEAEDVSIFK	ELAEAEDVSIFK2	2	0.000234018	0.00375736	0.000100388	1	0.000399042	0.000312012	0.000442087	0	0	172743	61367.2	141303		189094	0.993894	11883	118297	119363	537452	11776	54.16	ATP synthase subunit e, mitochondrial	0	0	0.996286	231168	690196	0.746835	1	277536	0.997571	0	-10000000	75678.9;53087.7;43976.6;37001.4;19948.7;24196.8;11466.4;7798.28;4556.16;5176.18;2079.09;2465.1;	75678.9;53087.8;43976.6;37001.4;19948.7;24196.8;11466.4;7798.28;4556.16;5176.18;2079.09;2465.1;	0.994868;0.991274;0.99538;0.989868;0.995181;0.992681;0.982322;0.984246;0.975683;0.979506;0.925484;0.980605;	14694	277536	0	0	0	0.996243	1	101344	0.988624	100519	0.996632
Sample-ML1-Chip_run-697_60 SPD_1-23-2024	P29419	P29419;A6KPF6;A6KPF8	ATP5I_RAT	Atp5me	261694	102154	85928.6	261694	102154	85928.6		ELAEAEDVSIFK	ELAEAEDVSIFK	ELAEAEDVSIFK2	2	0.00050325	0.00501003	0.000100388	1	0.000420168	0.000312012	0.000464468	0	0	261694	102154	213567		314288	0.993781	117239	116706	117772	537452	115861	540552	ATP synthase subunit e, mitochondrial	0	0	0.99484	385114	690351	0.756357	1	28991	0.996854	0	-10000000	116508;80198.2;64988.8;55705.8;30870.1;36644.2;17419.6;12554.4;6886.22;8548.31;3783.1;3955.12;	116508;80198.2;64988.8;55705.8;30870.1;36644.3;17419.6;12554.4;6886.22;8548.31;3783.1;3955.12;	0.994723;0.990535;0.996098;0.990481;0.992317;0.995641;0.988569;0.981248;0.990149;0.987354;0.964723;0.974701;	14496	28991	0	0	0	0.99499	1	101344	0.988624	100389	0.997404
Sample-GL2-Chip_run-695_60 SPD_1-23-2024	P29419	P29419;A6KPF6;A6KPF8	ATP5I_RAT	Atp5me	144567	70525.3	67701.3	144567	70525.3	67701.3		ELAEAEDVSIFK	ELAEAEDVSIFK	ELAEAEDVSIFK2	2	9.55429	0.00343324	0.000100388	1	0.000391389	0.000312012	0.000432339	0	0	144567	70525.3	122286		194113	0.99332	119709	119176	120242	537452	118703	540079	ATP synthase subunit e, mitochondrial	0	0	0.996696	229482	688682	0.743934	1	287042	0.997838	0	-10000000	64536.4;41901.4;38129.4;28567.9;16373.5;21628.7;8778.36;6214.2;3107.1;4565.18;1535.06;2164.08;	64536.4;41901.4;38129.4;28567.9;16373.5;21628.7;8778.36;6214.2;3107.1;4565.18;1535.06;2164.08;	0.993278;0.99417;0.992456;0.98595;0.992762;0.993477;0.990881;0.990164;0.973557;0.973995;0.967185;0.965488;	14804	287042	0	0	0	0.996567	1	10075	0.988624	100179	0.994732
Sample-GL3-Chip_run-696_60 SPD_1-23-2024	P29419	P29419;A6KPF6;A6KPF8	ATP5I_RAT	Atp5me	145184	72725	79500.9	145184	72725	79500.9		ELAEAEDVSIFK	ELAEAEDVSIFK	ELAEAEDVSIFK2	2	0.000182537	0.000934907	0.000100388	1	0.000440529	0.000312012	0.000486145	0	0	145184	72725	118675		192826	0.993155	118647	118114	119181	537452	117718	540714	ATP synthase subunit e, mitochondrial	0	0	0.996337	235898	690667	0.725906	1	29046	0.999427	123826	0.426429	63977.7;42968.4;38237.4;30819.1;17769.7;22258.7;9855.34;6166.2;3315.11;4464.19;2387.08;2400.09;	63977.7;42968.4;38237.4;30819.1;17769.7;22258.7;9855.34;6166.2;3315.11;4464.19;2387.08;2400.09;	0.992271;0.991322;0.996695;0.993387;0.99425;0.994779;0.990161;0.98122;0.97606;0.97291;0.971098;0.986511;	14672	29046	0	0	0	0.999065	1	100729	0.988624	100194	0.993818
Sample-WM2-Chip_run-701_60 SPD_1-23-2024	P29419	P29419;A6KPF6;A6KPF8	ATP5I_RAT	Atp5me	114919	64318	86027	114919	64318	86027		ELAEAEDVSIFK	ELAEAEDVSIFK	ELAEAEDVSIFK2	2	0.00018592	0.00490357	0.000100388	1	0.000499002	0.000312012	0.000557414	0	0	114919	64318	103599		159281	0.994314	117408	116874	117941	537452	11631	541673	ATP synthase subunit e, mitochondrial	0	0	0.998648	176686	690273	0.668443	1	284787	0.996955	0	-10000000	52080.7;32716.2;30122;25485.9;12686.4;17496.6;7546.27;5479.2;2281.08;3973.14;1660.05;1422.06;	52080.7;32716.2;30122;25485.9;12686.4;17496.6;7546.27;5479.2;2281.09;3973.14;1660.05;1422.06;	0.994923;0.99169;0.996111;0.99613;0.991564;0.995666;0.989203;0.990732;0.942812;0.99285;0.969668;0.921536;	14518	284787	0	0	0	0.995096	1	100479	0.988624	100018	0.994239
Sample-GL1-Chip_run-694_60 SPD_1-23-2024	P29419	P29419;A6KPF6;A6KPF8	ATP5I_RAT	Atp5me	149532	86704.8	81557.1	149532	86704.8	81557.1		ELAEAEDVSIFK	ELAEAEDVSIFK	ELAEAEDVSIFK2	2	0.000442108	0.00758306	0.000100388	1	0.000431965	0.000312012	0.000481232	0	0	149532	86704.8	123693		214638	0.992419	118824	118291	119357	537452	118042	539497	ATP synthase subunit e, mitochondrial	0	0	0.995224	259474	690425	0.708913	1	286901	0.99539	0	-10000000	66722.2;44320.6;38489.4;31030;16916.5;21420.8;9503.39;6290.2;3829.12;5042.19;1973.06;2956.11;	66722.2;44320.6;38489.4;31030;16916.5;21420.8;9503.39;6290.2;3829.13;5042.19;1973.06;2956.11;	0.991486;0.992018;0.994499;0.9909;0.99077;0.995605;0.987429;0.985492;0.969562;0.977386;0.948923;0.950667;	14694	286901	0	0	0	0.992417	1	100406	0.988624	10018	0.990341
Sample-WM3-Chip_run-702_60 SPD_1-23-2024	P29419	P29419;A6KPF6;A6KPF8	ATP5I_RAT	Atp5me	102002	60094.4	87274.2	102002	60094.4	87274.2		ELAEAEDVSIFK	ELAEAEDVSIFK	ELAEAEDVSIFK2	2	0.00170137	0.0563195	0.000100388	1	0.000515464	0.000312012	0.000576037	0	0	102002	60094.4	99428.6		116337	0.993143	117393	11686	117926	537452	116641	541655	ATP synthase subunit e, mitochondrial	0	0	0.766163	119349	66185	0.763499	0.257595	278076	0.965775	0	-10000000	46155.6;30109;25737.8;21211.7;12908.4;14405.5;6304.21;4436.16;1988.07;3152.12;1195.05;1510.06;	46155.6;30109;25737.8;21211.7;12908.4;14405.5;6304.21;4436.16;1988.07;3152.12;1195.05;1510.06;	0.993575;0.994404;0.990893;0.985281;0.996271;0.987868;0.990247;0.974351;0.958936;0.926591;0.978989;0.915415;	14518	278076	0	0	0	0.94368	1	100365	0.988624	100002	0.992523
Sample-ML2-Chip_run-698_60 SPD_1-23-2024	Q925G1;Q925G1-2	Q925G1;A0A8L2QVL5;A0A0G2JYC7;A6KR02;A6KR03;A6KR04;Q925G1-2	HDGR2_RAT	Hdgfl2	1851.05	549422	557.49	1851.05	549422	557.49		ELAEDEPSTDR	ELAEDEPSTDR	ELAEDEPSTDR2	2	0.00249428	0.103954	0.00130842	0.182871	0.000421763	0.000312012	0.000469925	0	0	1160.59	375624	851698		4299.04	0.88051	320762	315431	326098	-198151	313865	-184074	Hepatoma-derived growth factor-related protein 2	0	0	0.807249	5858.19	157224	0.330323	1	0.386299	0.937613	0	-10000000	804.024;128.004;170.005;64.0027;235.008;103.004;135.005;42.0015;66.0021;75.002;160.005;0;	797.574;128.004;170.005;58.1097;235.008;83.3114;135.005;42.0015;60.4571;75.002;157.965;0;	0.865408;0.783135;0.82867;0.42124;0.984802;0.676465;0.802403;0.44807;0.569134;0.585498;0.69144;0;	3956	0.386299	0	0	0	0	1	0.943542	0.930352	0.94204	0.932383
Sample-ML3-Chip_run-699_60 SPD_1-23-2024	Q925G1;Q925G1-2	Q925G1;A0A8L2QVL5;A0A0G2JYC7;A6KR02;A6KR03;A6KR04;Q925G1-2	HDGR2_RAT	Hdgfl2	3839.11	1027.34	629072	3839.11	1027.34	629072		ELAEDEPSTDR	ELAEDEPSTDR	ELAEDEPSTDR2	2	0.00959015	0.34589	0.00130842	1	0.000399042	0.000312012	0.000442087	0	0	945415	205294	472707		3262.61	0.851929	349147	343815	354477	-198151	33999	-183203	Hepatoma-derived growth factor-related protein 2	0	0	0.485152	6525.21	158677	0.439552	0.987629	0.552499	0.816885	0	-10000000	946.026;184.007;302.009;86.002;216.007;47.0014;132.004;44.0013;0;203.006;260.007;39.0013;	640.67;184.007;147.245;26.0007;120.738;47.0014;0;0;0;71.0292;80.6677;18.3948;	0.863755;0.884101;0.687809;0.404448;0.740148;0.774351;0;0;0;0.498971;0.523212;0.524864;	4308	0.552499	0	0	0	0	1	0.9375	0.930352	0.943496	0.925686
Sample-ML1-Chip_run-697_60 SPD_1-23-2024	Q925G1;Q925G1-2	Q925G1;A0A8L2QVL5;A0A0G2JYC7;A6KR02;A6KR03;A6KR04;Q925G1-2	HDGR2_RAT	Hdgfl2	1930.39	768256	801787	1930.39	768256	801787		ELAEDEPSTDR	ELAEDEPSTDR	ELAEDEPSTDR2	2	0.000791851	0.0209185	0.00130842	1	0.000420168	0.000312012	0.000464468	0	0	1244.07	572861	1197.64		4613.31	0.916212	285267	279935	290602	-198151	280595	-186778	Hepatoma-derived growth factor-related protein 2	0	0	0.893811	4792.15	223672	0.471235	0.947985	0.550115	0.986994	0	-10000000	978.031;202.006;298.009;142.003;65.002;50.0014;96.0035;37.0013;0;139.003;245.007;23.0007;	978.031;202.006;241.042;137.18;64.0317;50.0014;71.7846;0;0;45.5662;241.581;0;	0.960814;0.781633;0.753191;0.649297;0.659513;0.663749;0.58643;0.411132;0;0.491024;0.815997;0.166441;	3516	0.550115	0	0	0	0.979082	1	0.935	0.930352	0.941356	0.924675
Sample-GL2-Chip_run-695_60 SPD_1-23-2024	Q925G1;Q925G1-2	Q925G1;A0A8L2QVL5;A0A0G2JYC7;A6KR02;A6KR03;A6KR04;Q925G1-2	HDGR2_RAT	Hdgfl2	1053.03	535983	531184	1053.03	535983	531184		ELAEDEPSTDR	ELAEDEPSTDR	ELAEDEPSTDR2	2	0.00635716	0.251164	0.00130842	1	0.000391389	0.000312012	0.000432339	0	0	556.96	257493	446475		3055.08	0.878039	352647	347316	357978	-198151	345389	-185723	Hepatoma-derived growth factor-related protein 2	0	0	0.688444	3811.09	191492	0.368319	0.99968	0.311813	0.863164	0	-10000000	442.013;92.002;111.003;59.0013;149.005;31.0007;70.0027;67.0019;0;29.0006;74.0025;77.0027;	385.012;92.002;29.214;5.62512;79.9457;0;26.251;31.0006;0;0;71.69;28.876;	0.947313;0.788643;0.464908;0.281652;0.647301;0;0.553996;0.511228;0;0;0.830994;0.552832;	4352	0.311813	0	0	0	0	1	0.93	0.930352	0.939745	0.922544
Sample-ML2-Chip_run-698_60 SPD_1-23-2024	P62909	P62909;A0A8I5ZK30;A0A8L2QCG7;A6I6H7;A6I6I1;A6I6I3;A6I6I5;A6I6I6;A6I6I7;A0A8I6A8D6;A6I6H9;A6I6I0;A6I6I2;A6I6I9	RS3_RAT	Rps3	21941.8	8114.15	7287.92	21941.8	8114.15	7287.92		ELAEDGYSGVEVR	ELAEDGYSGVEVR	ELAEDGYSGVEVR2	2	4.66556	4.66556	0.073578	1	0.000421763	0.000312012	0.000469925	0	0	2463.1	929465	2107.49		7546.9	0.973905	733826	728494	739161	189762	714119	203938	Small ribosomal subunit protein uS3	0	0	0.937878	8820.33	45298	0.664047	1	106686	0.99997	0	-10000000	611.026;706.025;1146.05;94.0039;199.007;706.024;308.011;261.01;388.017;143.005;117.004;245.008;	611.026;706.025;1146.05;85.5046;199.007;491.813;206.026;204.417;364.807;45.5283;68.2042;123.737;	0.967487;0.987748;0.968799;0.825343;0.90694;0.738719;0.662325;0.775428;0.773328;0.406742;0.595102;0.55322;	9068	106686	0	0	0	0.999953	1	1015	10048	101977	0.999063
Sample-WM1-Chip_run-700_60 SPD_1-23-2024	P62909	P62909;A0A8I5ZK30;A0A8L2QCG7;A6I6H7;A6I6I1;A6I6I3;A6I6I5;A6I6I6;A6I6I7;A0A8I6A8D6;A6I6H9;A6I6I0;A6I6I2;A6I6I9	RS3_RAT	Rps3	14907.6	8025.25	7378.67	14907.6	8025.25	7378.67		ELAEDGYSGVEVR	ELAEDGYSGVEVR	ELAEDGYSGVEVR2	2	0.00227652	0.0758516	0.073578	1	0.000506329	0.000312012	0.000571755	0	0	1010.03	594596	1001.33		8359.65	0.856795	737185	731853	742516	189762	720554	20057	Small ribosomal subunit protein uS3	0	0	0.826466	8432.27	209924	0.637266	1	112817	0.954553	0	-10000000	274.009;251.008;485.016;62.0023;140.005;306.011;158.005;86.0032;302.012;53.0015;272.011;93.003;	274.009;251.008;485.016;62.0023;128.443;259.955;158.005;86.0032;279.011;28.1528;170.35;87.3425;	0.809324;0.788408;0.919006;0.805864;0.728091;0.776365;0.865803;0.636384;0.851403;0.523548;0.607155;0.629715;	9112	112817	0	0	0	0.924148	1	1005	10048	101536	0.994173
Sample-ML3-Chip_run-699_60 SPD_1-23-2024	P62909	P62909;A0A8I5ZK30;A0A8L2QCG7;A6I6H7;A6I6I1;A6I6I3;A6I6I5;A6I6I6;A6I6I7;A0A8I6A8D6;A6I6H9;A6I6I0;A6I6I2;A6I6I9	RS3_RAT	Rps3	27913	9459.84	7096.01	27913	9459.84	7096.01		ELAEDGYSGVEVR	ELAEDGYSGVEVR	ELAEDGYSGVEVR2	2	0.073578	0.073578	0.073578	1	0.000399042	0.000312012	0.000442087	0	0	2706.85	859919	1980.03		7340.04	0.956113	735557	730224	740888	189762	71774	203827	Small ribosomal subunit protein uS3	0	0	0.970618	10034.4	523934	0.705556	0.912915	0.639665	0.999995	0	-10000000	922.04;607.022;1302.05;378.011;321.011;837.036;416.014;509.017;333.011;165.005;438.014;549.024;	890.038;567.766;1249.05;352.01;321.011;636.396;309.142;430.575;271.217;102.276;67.6014;310.251;	0.962239;0.88847;0.982494;0.954219;0.980844;0.724077;0.801102;0.87339;0.8321;0.581945;0.318575;0.521223;	9090	0.639665	0	0	0	0.999993	1	101667	10048	10207	0.999298
Sample-ML1-Chip_run-697_60 SPD_1-23-2024	P62909	P62909;A0A8I5ZK30;A0A8L2QCG7;A6I6H7;A6I6I1;A6I6I3;A6I6I5;A6I6I6;A6I6I7;A0A8I6A8D6;A6I6H9;A6I6I0;A6I6I2;A6I6I9	RS3_RAT	Rps3	25187.1	10787	7487.49	25187.1	10787	7487.49		ELAEDGYSGVEVR	ELAEDGYSGVEVR	ELAEDGYSGVEVR2	2	0.861052	0.861052	0.073578	1	0.000420168	0.000312012	0.000464468	0	0	3892.14	1529.34	3197.29		11961.1	0.977635	714342	709011	719674	189762	693586	204065	Small ribosomal subunit protein uS3	0	0	0.973308	14560.5	593717	0.575166	1	151651	0.999995	0	-10000000	1134.04;878.034;2281.08;382.014;319.011;1148.05;597.02;234.01;643.023;143.006;438.012;617.023;	981.036;811.031;2100.07;314.011;319.011;748.027;473.016;177.008;375.448;120.005;183.006;142.342;	0.976293;0.965343;0.983009;0.891527;0.940663;0.746443;0.878944;0.638359;0.720874;0.879986;0.327769;0.180243;	8826	151651	0	0	0	0.999991	1	101398	10048	101969	0.997915
Sample-GL2-Chip_run-695_60 SPD_1-23-2024	P62909	P62909;A0A8I5ZK30;A0A8L2QCG7;A6I6H7;A6I6I1;A6I6I3;A6I6I5;A6I6I6;A6I6I7;A0A8I6A8D6;A6I6H9;A6I6I0;A6I6I2;A6I6I9	RS3_RAT	Rps3	29167	13108.6	10077.8	29167	13108.6	10077.8		ELAEDGYSGVEVR	ELAEDGYSGVEVR	ELAEDGYSGVEVR2	2	1.18044	1.18044	0.073578	1	0.000391389	0.000312012	0.000432339	0	0	2379.09	1120.99	1943.72		7743	0.955369	746161	740828	751492	189762	730711	200699	Small ribosomal subunit protein uS3	0	0	0.931422	9477.34	441645	0.55335	0.981729	12204	0.999993	0	-10000000	450.016;592.023;1337.05;119.005;268.01;490.019;381.017;277.01;552.022;97.0032;147.005;127.005;	450.016;592.023;1337.05;119.005;264.482;490.019;381.017;256.763;552.022;83.2878;108.022;114.668;	0.953508;0.961856;0.953123;0.85763;0.896491;0.872602;0.963887;0.829768;0.990741;0.680065;0.643063;0.707444;	9222	12204	0	0	0	0.999988	1	101375	10048	10176	10009
Sample-GL3-Chip_run-696_60 SPD_1-23-2024	P62909	P62909;A0A8I5ZK30;A0A8L2QCG7;A6I6H7;A6I6I1;A6I6I3;A6I6I5;A6I6I6;A6I6I7;A0A8I6A8D6;A6I6H9;A6I6I0;A6I6I2;A6I6I9	RS3_RAT	Rps3	21841.8	11021.3	9390.88	21841.8	11021.3	9390.88		ELAEDGYSGVEVR	ELAEDGYSGVEVR	ELAEDGYSGVEVR2	2	0.952751	0.952751	0.073578	1	0.000440529	0.000312012	0.000486145	0	0	2653.09	1375.51	2244.59		8669.56	0.924308	72133	715991	726662	189762	704682	200372	Small ribosomal subunit protein uS3	0	0	0.974783	10247.3	390227	0.464826	1	180387	0.999994	0	-10000000	599.024;682.022;1372.04;315.011;127.004;285.011;273.01;254.009;268.01;137.005;220.006;197.007;	599.024;682.022;1372.04;315.011;127.004;257.945;262.11;254.009;268.01;133.172;220.006;191.785;	0.951742;0.803164;0.972549;0.885519;0.831048;0.739833;0.847276;0.855681;0.753124;0.771768;0.851232;0.760841;	8914	180387	0	0	0	0.99999	1	100727	10048	101717	0.993802
Sample-GL1-Chip_run-694_60 SPD_1-23-2024	P62909	P62909;A0A8I5ZK30;A0A8L2QCG7;A6I6H7;A6I6I1;A6I6I3;A6I6I5;A6I6I6;A6I6I7;A0A8I6A8D6;A6I6H9;A6I6I0;A6I6I2;A6I6I9	RS3_RAT	Rps3	20292.8	11964.2	8723.63	20292.8	11964.2	8723.63		ELAEDGYSGVEVR	ELAEDGYSGVEVR	ELAEDGYSGVEVR2	2	2.15663	2.15663	0.073578	1	0.000431965	0.000312012	0.000481232	0	0	2331.08	1484.74	2118.13		10667.8	0.925725	723102	717769	728433	189762	709372	19907	Small ribosomal subunit protein uS3	0	0	0.987238	11740.3	472333	0.662331	1	0.757193	0.999987	0	-10000000	705.027;484.016;1157.05;239.007;283.009;326.012;303.009;380.013;317.011;80.0031;114.004;206.008;	690.022;484.016;1157.05;239.007;283.009;326.012;257.952;363.212;267.566;22.9821;57.3222;130.693;	0.81831;0.929874;0.988048;0.844363;0.854133;0.923144;0.800764;0.827144;0.794766;0.293805;0.547101;0.555103;	8936	0.757193	0	0	0	0.999978	1	100948	10048	10178	0.996046
Sample-ML2-Chip_run-698_60 SPD_1-23-2024	Q9QYU1	Q9QYU1;A0A0G2K2T9;A0A8I6A2A5;A0A8I6AE36;A6JG23;A6JG24;A6JG25;A6JG26;A6JG28;A6JG29	PEX19_RAT	Pex19	4289.27	1492.11	1759.8	4289.27	1492.11	1425.18		ELAEEEPHLVEQFQK	ELAEEEPHLVEQFQK	ELAEEEPHLVEQFQK3	3	6.59674	0.000159628	0.000100388	1	0.000657895	0.000312012	0.000469925	0	0	4289.27	1492.11	3383.24		6655.83	0.944627	953349	948018	95868	377081	949737	379647	Peroxisomal biogenesis factor 19	0	0	0	8438.26	217642	0.60924	1	0	0.999898	0	-10000000	2862.08;523.016;508.015;947.026;329.009;23.0006;213.006;0;205.005;277.009;98.003;369.01;	2862.08;500.707;508.015;926.485;242.816;0;196.36;0;189.764;244.27;75.2643;336.417;	0.96414;0.902499;0.968166;0.907116;0.72657;0.26034;0.722492;0;0.635514;0.744462;0.545522;0.800604;	11786	0	0	0	0	0.99984	1	0.902812	0.878	0.886191	0.893481
Sample-WM1-Chip_run-700_60 SPD_1-23-2024	Q9QYU1	Q9QYU1;A0A0G2K2T9;A0A8I6A2A5;A0A8I6AE36;A6JG23;A6JG24;A6JG25;A6JG26;A6JG28;A6JG29	PEX19_RAT	Pex19	3689.7	1947.07	1393.24	3689.7	1947.07	1182.37		ELAEEEPHLVEQFQK	ELAEEEPHLVEQFQK	ELAEEEPHLVEQFQK3	3	0.0017904	0.0586045	0.000100388	0.000630915	0.000752729	0.000312012	0.000571755	0	0	3689.7	1947.07	3278.98		6628.88	0.909672	962014	956681	967346	377081	956978	381069	Peroxisomal biogenesis factor 19	0	0	0	7459.21	186324	0.411475	1	0	0.96452	0	-10000000	2317.07;544.012;410.013;937.027;157.005;97.0031;145.004;0;336.009;253.008;49.0012;1459.04;	2208.66;544.012;410.013;937.028;153.957;97.0031;145.004;0;259.699;225.779;45.5271;1010.82;	0.887445;0.910879;0.903449;0.961361;0.741055;0.86553;0.858364;0;0.79632;0.823848;0.546313;0.601784;	11896	0	0	0	0	0.941395	1	0.899205	0.878	0.883267	0.892938
Sample-ML1-Chip_run-697_60 SPD_1-23-2024	Q9QYU1	Q9QYU1;A0A0G2K2T9;A0A8I6A2A5;A0A8I6AE36;A6JG23;A6JG24;A6JG25;A6JG26;A6JG28;A6JG29	PEX19_RAT	Pex19	4214.12	1585.76	1292.9	4214.12	1585.76	1281.62		ELAEEEPHLVEQFQK	ELAEEEPHLVEQFQK	ELAEEEPHLVEQFQK3	3	0.00116186	0.0412438	0.000100388	1	0.00143113	0.000312012	0.000464468	0	0	4214.12	1585.76	3315.25		7639.85	0.970231	940973	935642	946304	377081	938668	378794	Peroxisomal biogenesis factor 19	0	0	0	9711.26	264117	0.62858	1	0	0.974677	0	-10000000	2774.07;704.021;680.018;736.024;406.012;68.0019;135.004;86.0025;390.011;463.011;35.0013;992.029;	2774.07;704.021;680.018;736.024;395.427;0;104.61;66.0587;390.011;296.575;0;925.569;	0.966203;0.978373;0.789459;0.977621;0.892405;0.30307;0.678895;0.62053;0.927716;0.567544;0.163075;0.892546;	11632	0	0	0	0	0.958756	1	0.902812	0.878	0.886943	0.893884
Sample-GL3-Chip_run-696_60 SPD_1-23-2024	Q9QYU1	Q9QYU1;A0A0G2K2T9;A0A8I6A2A5;A0A8I6AE36;A6JG23;A6JG24;A6JG25;A6JG26;A6JG28;A6JG29	PEX19_RAT	Pex19	2620.08	1444.85	1213.65	2620.08	1444.85	1271.26		ELAEEEPHLVEQFQK	ELAEEEPHLVEQFQK	ELAEEEPHLVEQFQK3	3	0.00521633	0.161474	0.000100388	1	0.0205026	0.000312012	0.00124844	0	0	2620.08	1444.85	2357.76		7500.67	0.894273	953276	947944	958607	377081	950534	377678	Peroxisomal biogenesis factor 19	0	0	0	8335.2	0.819735	0.531429	0.985586	0	0.909919	0	-10000000	1312.04;583.017;415.013;725.024;94.0024;31.0006;95.0025;0;246.007;262.007;67.0019;401.01;	1312.04;583.017;390.792;725.024;87.7414;31.0006;86.3278;0;220.323;204.347;67.0019;330.019;	0.913397;0.944884;0.73204;0.818966;0.715596;0.498857;0.656451;0;0.704725;0.794686;0.553846;0.639352;	11786	0	0	0	0	0	1	0.915341	0.878	0.882376	0.907774
Sample-WM2-Chip_run-701_60 SPD_1-23-2024	Q9QYU1	Q9QYU1;A0A0G2K2T9;A0A8I6A2A5;A0A8I6AE36;A6JG23;A6JG24;A6JG25;A6JG26;A6JG28;A6JG29	PEX19_RAT	Pex19	2981.83	1752.14	1243.71	2981.83	1752.14	1190.2		ELAEEEPHLVEQFQK	ELAEEEPHLVEQFQK	ELAEEEPHLVEQFQK3	3	0.00152068	0.0440004	0.000100388	1	0.00136986	0.000312012	0.000557414	0	0	2981.83	1752.14	2822.22		4931.26	0.877788	942664	937333	9.48	377081	934841	382222	Peroxisomal biogenesis factor 19	0	0	0	5210.14	184901	0.677838	1	0	0.973325	0	-10000000	1604.04;727.023;560.016;705.021;36.0012;98.0024;37.0013;37.0012;327.01;389.011;35.0013;9537.27;	1549.78;727.023;560.016;705.021;0;98.0025;0;37.0012;327.01;358.979;29.4952;5618.61;	0.825186;0.975374;0.848147;0.892788;0.120871;0.767252;0.410463;0.480134;0.841551;0.798239;0.440681;0.439777;	11654	0	0	0	0	0.956	1	0.901667	0.878	0.881852	0.897052
Sample-GL1-Chip_run-694_60 SPD_1-23-2024	Q9QYU1	Q9QYU1;A0A0G2K2T9;A0A8I6A2A5;A0A8I6AE36;A6JG23;A6JG24;A6JG25;A6JG26;A6JG28;A6JG29	PEX19_RAT	Pex19	2150.06	1368.18	1166.19	2150.06	1368.18	1074.58		ELAEEEPHLVEQFQK	ELAEEEPHLVEQFQK	ELAEEEPHLVEQFQK3	3	0.000297133	0.000856354	0.000100388	0.00274725	0.00158983	0.000312012	0.00142704	0	0	2150.06	1368.18	1951.85		5227.33	0.939616	960391	95506	965722	377081	956698	381068	Peroxisomal biogenesis factor 19	0	0	0	5758.17	12384	0.650616	1	0	0.999477	0	-10000000	1281.04;467.012;396.011;402.012;100.003;81.0019;211.008;33.0012;260.006;388.013;89.0019;374.009;	1281.04;467.012;396.011;402.012;100.003;81.0019;197.242;31.8145;257.209;388.013;46.0612;360.064;	0.954589;0.982978;0.823047;0.841531;0.728291;0.591343;0.750706;0.488001;0.831239;0.852936;0.600775;0.767615;	11874	0	0	0	0	0.999144	1	0.907292	0.878	0.882204	0.900942
Sample-ML2-Chip_run-698_60 SPD_1-23-2024	Q3ZAV8	Q3ZAV8;A0A8I5ZZS3;A0A8J8YM62;A0A8L2QH66;A6IYT6;F7F707	EDC4_RAT	Edc4	10766.4	3933.67	3433.15	10766.4	3933.67	3433.15		ELAELWHNQEELLQR	ELAELWHNQEELLQR	ELAELWHNQEELLQR3	3	0.00490976	0.223704	0.00584085	1	0.000421763	0.000312012	0.000469925	0	0	975.43	368903	836459		1353.22	0.88691	129656	129122	130189	614576	127831	627644	Enhancer of mRNA-decapping protein 4	0	0	0.560774	1578.05	153161	0.514698	1	0	0.874748	0	-10000000	309.009;161.005;238.007;339.009;42.0013;330.009;6577.17;119.003;31.0006;259.007;0;82.002;	309.009;147.09;238.007;339.009;36.1363;327.412;6577.17;0;23.6255;258.081;0;82.002;	0.87534;0.735364;0.961964;0.947313;0.436855;0.835286;0.903837;0.590226;0.383987;0.902428;0;0.54229;	16034	0	0	0	0	0	1	0.896667	0.889435	0.897746	0.887948
Sample-GL1-Chip_run-694_60 SPD_1-23-2024	Q3ZAV8	Q3ZAV8;A0A8I5ZZS3;A0A8J8YM62;A0A8L2QH66;A6IYT6;F7F707	EDC4_RAT	Edc4	7107.77	4663.21	4411.1	7107.77	4663.21	4411.1		ELAELWHNQEELLQR	ELAELWHNQEELLQR	ELAELWHNQEELLQR3	3	0.00979496	0.3789	0.00584085	1	0.000431965	0.000312012	0.000481232	0	0	309883	177174	252757		2287.14	0.829916	129826	129292	130359	614576	128521	622845	Enhancer of mRNA-decapping protein 4	0	0	0.822761	2804.07	158199	0.565722	1	0	0.812061	0	-10000000	152.004;34.0012;253.008;168.006;67.0019;90.0018;5028.11;85.0017;0;168.005;0;172.006;	100.127;34.0012;102.69;119.754;7.12524;90.0018;788.649;31.0006;0;0;0;65.0019;	0.742021;0.816497;0.520352;0.812921;0.324539;0.950314;0.230882;0.406506;0;0;0;0.460729;	16056	0	0	0	0	0	1	0.88625	0.889435	0.892466	0.884021
Sample-ML2-Chip_run-698_60 SPD_1-23-2024	P30427-4	A0A0G2K5T2;P30427;A0A0G2JY63;A0A0G2JYZ5;F7F9U6;P30427-2;P30427-3;P30427-4;Q6S395;Q6S396;Q6S399;Q6S3A0;Q6S3A3;Q6S3A4;Q6S3A5;A6HS66;A6HS67;A6HS68;Q6S398;Q6S3A1	PLEC_RAT	Plec	46944.4	17652.5	19865.2	46944.4	17652.5	19862.7		ELAEQELEK	ELAEQELEK	ELAEQELEK2	2	0.000353638	0.00308329	0.000100388	0.000589275	0.000421763	0.000312012	0.000469925	0	0	3230.09	1106.61	2509.15		8443.3	0.933441	488905	483573	494235	-0.385055	50243	-135985	Isoform 4 of Plectin	0	0	0.828382	10869.3	338096	0.497773	0.997746	0.49014	0.99803	0	-10000000	1564.05;809.024;857.022;1052.02;228.006;430.011;301.008;251.007;883.028;483.015;524.013;0;	1564.05;809.024;857.022;1052.02;228.006;348.092;301.008;66.135;493.686;448.961;402.807;0;	0.901041;0.946273;0.980458;0.768971;0.79121;0.719737;0.898878;0.689103;0.582182;0.842234;0.741644;0;	6037	0.49014	0	0	0	0.996917	1	0.906979	0.903897	0.913513	0.897574
Sample-WM1-Chip_run-700_60 SPD_1-23-2024	P30427-4	A0A0G2K5T2;P30427;A0A0G2JY63;A0A0G2JYZ5;F7F9U6;P30427-2;P30427-3;P30427-4;Q6S395;Q6S396;Q6S399;Q6S3A0;Q6S3A3;Q6S3A4;Q6S3A5;A6HS66;A6HS67;A6HS68;Q6S398;Q6S3A1	PLEC_RAT	Plec	62677.8	35496.9	31841.6	62677.8	35496.9	31795.2		ELAEQELEK	ELAEQELEK	ELAEQELEK2	2	0.0010316	0.0202054	0.000100388	0.000630915	0.000506329	0.000312012	0.000571755	0	0	2168.69	1291.36	2174.73		9197.83	0.919876	494041	488708	499372	-0.385055	506175	-116987	Isoform 4 of Plectin	0	0	0.832662	9172.3	319526	0.361202	1	0.586364	0.987476	0	-10000000	1244.03;526.014;443.011;730.022;181.005;391.012;94.0024;302.007;548.013;293.009;276.008;80.0024;	1244.03;526.014;398.651;474.014;181.005;391.012;54.7944;179.966;545.905;262.602;223.138;38.0943;	0.933559;0.955522;0.830141;0.611755;0.901304;0.891853;0.548007;0.601927;0.810933;0.842518;0.762535;0.401554;	6103	0.586364	0	0	0	0.979795	1	0.90375	0.903897	0.910093	0.898012
Sample-ML1-Chip_run-697_60 SPD_1-23-2024	P30427-4	A0A0G2K5T2;P30427;A0A0G2JY63;A0A0G2JYZ5;F7F9U6;P30427-2;P30427-3;P30427-4;Q6S395;Q6S396;Q6S399;Q6S3A0;Q6S3A3;Q6S3A4;Q6S3A5;A6HS66;A6HS67;A6HS68;Q6S398;Q6S3A1	PLEC_RAT	Plec	42945.6	17930.4	20958.5	42945.6	17930.4	20975.8		ELAEQELEK	ELAEQELEK	ELAEQELEK2	2	0.00180096	0.0802394	0.000100388	0.00063857	0.000420168	0.000312012	0.000464468	0	0	3990.11	1536.2	3211.64		10222.5	0.940108	460526	455194	465859	-0.385055	472789	-120255	Isoform 4 of Plectin	0	0	0.828416	12700.3	282281	0.492159	1	0.159293	0.951886	0	-10000000	2281.07;1045.03;664.019;718.021;225.007;530.013;309.006;373.01;1498.04;248.006;201.006;0;	2281.07;1045.03;664.019;683.548;200.156;269.554;0;0;1416.64;145.697;60.1606;0;	0.938004;0.944401;0.940579;0.820643;0.782414;0.568918;0.268209;0.366158;0.740835;0.601033;0.486329;0;	5685	0.159293	0	0	0	0.919761	1	0.908523	0.903897	0.913258	0.899506
Sample-GL2-Chip_run-695_60 SPD_1-23-2024	P30427-4	A0A0G2K5T2;P30427;A0A0G2JY63;A0A0G2JYZ5;F7F9U6;P30427-2;P30427-3;P30427-4;Q6S395;Q6S396;Q6S399;Q6S3A0;Q6S3A3;Q6S3A4;Q6S3A5;A6HS66;A6HS67;A6HS68;Q6S398;Q6S3A1	PLEC_RAT	Plec	50770.1	26504.1	28548.8	50770.1	26504.1	28439		ELAEQELEK	ELAEQELEK	ELAEQELEK2	2	9.55429	0.00260643	0.000100388	0.000534188	0.000391389	0.000312012	0.000432339	0	0	3164.09	1914.33	3319.3		11087.7	0.944404	511907	506574	517238	-0.385055	522475	-102723	Isoform 4 of Plectin	0	0	0.963718	10569.3	370765	0.322993	1	0.031366	0.998358	0	-10000000	1705.05;701.024;758.02;682.021;229.007;101.003;168.005;105.003;686.018;196.006;180.005;83.0024;	1705.05;701.024;758.02;682.021;193.517;82.0272;129.868;105.003;686.018;147.504;99.721;83.0024;	0.954765;0.875532;0.984791;0.819539;0.798563;0.592196;0.622622;0.901844;0.761768;0.707683;0.532995;0.614344;	6323	0.031366	0	0	0	0.997394	1	0.895208	0.903897	0.90934	0.890817
Sample-GL3-Chip_run-696_60 SPD_1-23-2024	P30427-4	A0A0G2K5T2;P30427;A0A0G2JY63;A0A0G2JYZ5;F7F9U6;P30427-2;P30427-3;P30427-4;Q6S395;Q6S396;Q6S399;Q6S3A0;Q6S3A3;Q6S3A4;Q6S3A5;A6HS66;A6HS67;A6HS68;Q6S398;Q6S3A1	PLEC_RAT	Plec	48280.4	25117	28414.9	48280.4	25117	28353.3		ELAEQELEK	ELAEQELEK	ELAEQELEK2	2	0.00022273	0.00120582	0.000100388	0.000652742	0.000440529	0.000312012	0.000486145	0	0	2770.08	1573.97	2568.45		8699.3	0.938199	449728	444395	455059	-0.385055	466468	-142823	Isoform 4 of Plectin	0	0	0.389344	9382.21	213055	0.468708	0.994703	0	0.999261	0	-10000000	1409.04;515.013;846.028;656.018;181.004;222.007;213.005;267.007;678.017;181.005;66.0024;38.0012;	1409.04;515.013;846.028;629.218;181.004;190.849;128.989;267.007;594.601;167.636;61.93;13.1253;	0.918657;0.944238;0.967067;0.814259;0.774031;0.781768;0.594488;0.890499;0.739415;0.760579;0.616331;0.376858;	5553	0	0	0	0	0.998794	1	0.899659	0.903897	0.910026	0.89479
Sample-WM2-Chip_run-701_60 SPD_1-23-2024	P30427-4	A0A0G2K5T2;P30427;A0A0G2JY63;A0A0G2JYZ5;F7F9U6;P30427-2;P30427-3;P30427-4;Q6S395;Q6S396;Q6S399;Q6S3A0;Q6S3A3;Q6S3A4;Q6S3A5;A6HS66;A6HS67;A6HS68;Q6S398;Q6S3A1	PLEC_RAT	Plec	48944.4	30329.5	27080.3	48944.4	30329.5	27123.6		ELAEQELEK	ELAEQELEK	ELAEQELEK2	2	0.000994789	0.0232586	0.000100388	0.000598444	0.000499002	0.000312012	0.000557414	0	0	2362.06	1356.82	2185.47		8736.38	0.892727	469351	46402	474682	-0.385055	483618	-119269	Isoform 4 of Plectin	0	0	0.799856	9442.29	260927	0.386762	0.995804	0.375801	0.98572	0	-10000000	1151.03;623.014;588.017;620.02;179.005;334.008;154.004;266.008;384.012;309.008;161.005;0;	1151.03;623.014;588.017;598.673;179.005;200.694;0;185.11;362.797;309.008;107.319;0;	0.873897;0.845809;0.979299;0.847087;0.702266;0.619231;0.440507;0.65924;0.86112;0.841851;0.678482;0;	5795	0.375801	0	0	0	0.976741	1	0.9025	0.903897	0.9093	0.897788
Sample-GL1-Chip_run-694_60 SPD_1-23-2024	P30427-4	A0A0G2K5T2;P30427;A0A0G2JY63;A0A0G2JYZ5;F7F9U6;P30427-2;P30427-3;P30427-4;Q6S395;Q6S396;Q6S399;Q6S3A0;Q6S3A3;Q6S3A4;Q6S3A5;A6HS66;A6HS67;A6HS68;Q6S398;Q6S3A1	PLEC_RAT	Plec	40142.2	25669.4	29284.3	40142.2	25669.4	29189.4		ELAEQELEK	ELAEQELEK	ELAEQELEK2	2	0.00137106	0.0269869	0.000100388	0.000702741	0.000431965	0.000312012	0.000481232	0	0	1822.05	1410.01	2011.53		13701	0.925945	42664	421308	431972	-0.385055	456509	-184039	Isoform 4 of Plectin	0	0	0.883837	12410.4	245774	0.302875	1	0.317673	0.983784	0	-10000000	880.024;495.014;447.012;393.01;85.0025;240.006;102.003;24.0006;338.01;238.006;197.005;0;	880.024;495.014;447.012;379.536;85.0025;240.006;68.9926;24.0006;325.238;234.781;162.022;0;	0.888604;0.938173;0.985918;0.794546;0.753731;0.706703;0.559184;0.517059;0.849022;0.770501;0.675288;0;	5267	0.317673	0	0	0	0.973013	1	0.894583	0.903897	0.908955	0.89205
Sample-WM3-Chip_run-702_60 SPD_1-23-2024	P30427-4	A0A0G2K5T2;P30427;A0A0G2JY63;A0A0G2JYZ5;F7F9U6;P30427-2;P30427-3;P30427-4;Q6S395;Q6S396;Q6S399;Q6S3A0;Q6S3A3;Q6S3A4;Q6S3A5;A6HS66;A6HS67;A6HS68;Q6S398;Q6S3A1	PLEC_RAT	Plec	52868.4	30974.3	27484	52868.4	30974.3	27522.8		ELAEQELEK	ELAEQELEK	ELAEQELEK2	2	0.00742341	0.270466	0.000100388	0.000588928	0.000515464	0.000312012	0.000576037	0	0	1652.28	866636	1433.88		6017.63	0.90015	453205	447874	458536	-0.385055	471177	-161283	Isoform 4 of Plectin	0	0	0.385841	6934.18	185691	0.376336	0.994699	0.446456	0.854567	0	-10000000	859.022;441.012;612.018;1060.03;187.006;155.004;91.0025;157.004;376.011;317.009;219.007;0;	822.021;441.012;389.245;355.501;56.8847;28.0399;50.6847;99.1113;214.745;256.404;127.697;0;	0.972391;0.950404;0.69065;0.504471;0.452242;0.361486;0.52578;0.671113;0.609404;0.818679;0.573621;0;	5597	0.446456	0	0	0	0	1	0.902727	0.903897	0.909611	0.897464
Sample-ML2-Chip_run-698_60 SPD_1-23-2024	Q5RK09	A0A8I6A906;Q5RK09;A0A8I6A465;A0A8I6ADE1;A0A8L2QF28	EIF3G_RAT	Eif3g	6436.19	2397.84	2231.69	6436.19	2397.84	2231.69	2231.69	ELAEQLGLSTGEK	ELAEQLGLSTGEK	ELAEQLGLSTGEK2	2	0.0035642	0.168852	0.00489754	0.000589275	0.000421763	0.000312012	0.00068918	0	1	1465.44	514628	1166.88		14049.8	0.93392	922065	916733	927398	300767	850794	354106	Eukaryotic translation initiation factor 3 subunit G	0	0	0.497713	17644.6	309438	0.639197	1	0.336031	0.902464	0	-10000000	4505.17;712.023;290.01;489.017;405.014;246.01;461.018;266.011;236.009;250.009;449.014;370.013;	3791.04;712.023;290.01;463.404;405.014;206.865;378.439;266.011;192.276;194.948;325.291;320.576;	0.776614;0.973235;0.927614;0.87746;0.826757;0.761944;0.825844;0.941386;0.728553;0.704125;0.5901;0.644498;	11397	0.336031	0	0	0	0	1	102448	0.988799	100427	100788
Sample-ML1-Chip_run-697_60 SPD_1-23-2024	Q5RK09	A0A8I6A906;Q5RK09;A0A8I6A465;A0A8I6ADE1;A0A8L2QF28	EIF3G_RAT	Eif3g	7828.21	3076.18	2354.7	7828.21	3076.18	2354.7	2354.7	ELAEQLGLSTGEK	ELAEQLGLSTGEK	ELAEQLGLSTGEK2	2	0.00375278	0.178792	0.00489754	0.00063857	0.000420168	0.000312012	0.000464468	0	1	2419.09	900259	1882.11		12841.7	0.951591	907913	902577	913245	300767	834687	35381	Eukaryotic translation initiation factor 3 subunit G	0	0	0.875849	16505.6	316725	0.597339	1	119986	0.898774	0	-10000000	7868.27;1190.05;421.013;808.029;595.026;194.007;425.015;400.016;139.005;380.016;215.008;290.012;	7071.09;1190.05;421.013;808.029;595.026;194.007;425.015;362.844;132.598;316.99;138.631;210.362;	0.852631;0.939473;0.909006;0.991627;0.825664;0.900309;0.901666;0.788476;0.738608;0.76387;0.568692;0.730123;	11221	119986	0	0	0	0	1	102677	0.988799	100411	101121
Sample-WM2-Chip_run-701_60 SPD_1-23-2024	Q5RK09	A0A8I6A906;Q5RK09;A0A8I6A465;A0A8I6ADE1;A0A8L2QF28	EIF3G_RAT	Eif3g	3670.11	2049.97	1840.6	3670.11	2049.97	1840.6	1840.6	ELAEQLGLSTGEK	ELAEQLGLSTGEK	ELAEQLGLSTGEK2	2	0.0048	0.203061	0.00489754	0.000598444	0.000499002	0.000312012	0.000733407	0	1	930131	554186	892642		9642.44	0.901374	91138	906048	916718	300767	83527	35707	Eukaryotic translation initiation factor 3 subunit G	0	0	0.792289	10047.4	251483	0.3153	1	0.113188	0.887723	0	-10000000	4731.19;341.011;137.006;468.014;381.013;247.009;439.016;71.0032;0;403.016;279.009;579.023;	4731.19;325.111;137.006;468.014;332.243;201.032;370.957;51.5341;0;282.7;171.1;410.832;	0.990086;0.788749;0.874476;0.987484;0.722497;0.669691;0.786094;0.525952;0;0.650527;0.670621;0.72653;	11265	0.113188	0	0	0	0	1	101398	0.988799	100036	100195
Sample-ML3-Chip_run-699_60 SPD_1-23-2024	Q5RK09	A0A8I6A906;Q5RK09;A0A8I6A465;A0A8I6ADE1;A0A8L2QF28	EIF3G_RAT	Eif3g	7412.2	2700.8	2567.82	7412.2	2700.8	2567.82	2567.82	ELAEQLGLSTGEKEK	ELAEQLGLSTGEKEK	ELAEQLGLSTGEKEK2	2	0.00207352	0.0718595	0.00275893	0.000538793	0.000399042	0.000312012	0.000442087	0	1	155.57	50643	116.61		5374.56	0.647217	741599	736267	74693	176453	702201	209376	Eukaryotic translation initiation factor 3 subunit G	0	0	0.89506	7170.26	204078	0.431609	1	113539	0.955502	0	-10000000	152.007;27.001;238.011;145.008;37.002;0;113.006;0;329.014;68.003;0;32.0021;	87.7538;5.06268;106.005;62.7538;37.002;0;75.0039;0;163.008;68.003;0;6.00039;	0.722403;0.408248;0.545507;0.561358;0.816497;0;0.723784;0;0.637772;0.893825;0;0.408248;	9167	113539	0	0	0	0.92814	1	1.14	116297	117455	112589
Sample-ML1-Chip_run-697_60 SPD_1-23-2024	Q5RK09	A0A8I6A906;Q5RK09;A0A8I6A465;A0A8I6ADE1;A0A8L2QF28	EIF3G_RAT	Eif3g	7828.21	3076.18	2354.7	7828.21	3076.18	2354.7	2354.7	ELAEQLGLSTGEKEK	ELAEQLGLSTGEKEK	ELAEQLGLSTGEKEK2	2	0.00168797	0.0745214	0.00275893	0.00063857	0.000420168	0.000312012	0.000464468	0	1	151007	597098	124831		4042.53	0.836631	718608	713276	723939	176453	680023	208006	Eukaryotic translation initiation factor 3 subunit G	0	0	0.937249	4890.2	20674	0.302341	1	0.352652	0.955161	0	-10000000	88.0039;30.001;49.0019;33.002;0;25.001;63.0029;0;174.007;105.005;35.0019;86.004;	88.0039;30.001;0;33.002;0;0;43.6711;0;122.047;105.005;0;82.7119;	0.948162;0.680843;0.213399;0.680843;0;0.213399;0.63092;0;0.805327;0.871585;0;0.91834;	8881	0.352652	0	0	0	0.925479	1	113523	116297	117415	112111
Sample-ML2-Chip_run-698_60 SPD_1-23-2024	Q641Y8	Q641Y8;A6HAQ9;Q9JIJ7	DDX1_RAT	Ddx1	62004.9	23176.6	20641.4	62004.9	23176.6	20641.4	20641.4	ELAEQTLNNVK	ELAEQTLNNVK	ELAEQTLNNVK2	2	6.59674	9.53628	0.14637	0.000589275	0.000421763	0.000312012	0.000469925	0	1	14127.5	4865.27	11031.6		28928.8	0.963877	635363	630026	640694	8143	589826	122862	ATP-dependent RNA helicase DDX1	0	0	0.462111	37047.2	516731	0.732988	1	166484	0.999939	0	-10000000	4922.16;4348.13;4857.17;5086.18;1776.06;1642.06;467.017;533.018;126.004;1150.04;318.01;222.008;	4922.16;4348.13;4857.17;5086.18;1776.06;1642.06;467.017;533.018;126.004;848.197;314.964;179.864;	0.961144;0.940316;0.987739;0.976695;0.956612;0.948082;0.855395;0.957534;0.87401;0.657714;0.890797;0.72765;	7850	166484	0	0	0	0.999905	1	0.971042	0.963961	0.976369	0.958313
Sample-WM1-Chip_run-700_60 SPD_1-23-2024	Q641Y8	Q641Y8;A6HAQ9;Q9JIJ7	DDX1_RAT	Ddx1	39486.3	21054.5	20632.2	39486.3	21054.5	20632.2	20632.2	ELAEQTLNNVK	ELAEQTLNNVK	ELAEQTLNNVK2	2	9.61538	0.000154418	0.14637	0.000630915	0.000506329	0.000312012	0.000571755	0	1	6775.12	3766.68	6343.31		23208.9	0.92831	638714	633383	644047	8143	592085	119812	ATP-dependent RNA helicase DDX1	0	0	0.23586	24788.8	515326	0.682929	0.990448	0.560023	0.999903	0	-10000000	2240.08;2101.07;2949.1;2506.07;833.03;1043.03;215.007;280.008;220.007;1035.04;405.013;158.005;	2240.08;2101.07;2433.97;2325.44;833.03;1043.03;215.007;196.5;220.007;960.799;322.365;109.413;	0.993697;0.969588;0.832499;0.930235;0.955732;0.929984;0.717259;0.729144;0.909636;0.79617;0.779755;0.577779;	7894	0.560023	0	0	0	0.999846	1	0.966146	0.963961	0.970968	0.957429
Sample-ML3-Chip_run-699_60 SPD_1-23-2024	Q641Y8	Q641Y8;A6HAQ9;Q9JIJ7	DDX1_RAT	Ddx1	64179.1	23831.4	22772.8	64179.1	23831.4	22772.8	22772.8	ELAEQTLNNVK	ELAEQTLNNVK	ELAEQTLNNVK2	2	4.98355	0.000268881	0.14637	0.000538793	0.000399042	0.000312012	0.000442087	0	1	16904.6	5383.29	12395.5		32479.9	0.97235	640647	635313	645979	8143	593755	125487	ATP-dependent RNA helicase DDX1	0	0	0.233511	44295.3	531071	0.79198	1	136514	0.999826	0	-10000000	6263.16;5099.15;5586.18;6476.2;2376.08;2331.08;258.007;1088.04;473.017;828.025;461.013;304.009;	6263.16;5099.15;5542.33;6186.22;2376.08;2331.08;258.007;1088.04;426.745;355.486;167.739;260.201;	0.984749;0.954418;0.974836;0.876881;0.988733;0.962343;0.862556;0.94958;0.848122;0.452171;0.442133;0.799265;	7916	136514	0	0	0	0.999731	1	0.974688	0.963961	0.976908	0.960405
Sample-ML1-Chip_run-697_60 SPD_1-23-2024	Q641Y8	Q641Y8;A6HAQ9;Q9JIJ7	DDX1_RAT	Ddx1	74839.4	30357.7	26352.2	74839.4	30357.7	26352.2	26352.2	ELAEQTLNNVK	ELAEQTLNNVK	ELAEQTLNNVK2	2	8.40336	0.00010655	0.14637	0.00063857	0.000420168	0.000312012	0.000464468	0	1	16495.5	6143.24	12843.2		35890.4	0.979347	612326	606995	617657	8143	56438	121367	ATP-dependent RNA helicase DDX1	0	0	0.98608	46096.5	579853	0.614997	1	173108	0.999933	0	-10000000	6384.18;4585.13;5526.17;4456.12;2477.07;1747.06;372.011;755.022;447.017;849.026;607.022;164.006;	6384.18;4585.13;5526.17;4456.12;2477.07;1747.06;372.011;755.022;447.017;685.545;541.398;164.006;	0.971614;0.974516;0.992289;0.978183;0.931632;0.896965;0.711647;0.900959;0.939325;0.766448;0.825691;0.719353;	7564	173108	0	0	0	0.999893	1	0.971875	0.963961	0.976333	0.958606
Sample-GL2-Chip_run-695_60 SPD_1-23-2024	Q641Y8	Q641Y8;A6HAQ9;Q9JIJ7	DDX1_RAT	Ddx1	60677.9	29922.8	22696.4	60677.9	29922.8	22696.4	22696.4	ELAEQTLNNVK	ELAEQTLNNVK	ELAEQTLNNVK2	2	0.61885	8.13126	0.14637	0.000534188	0.000391389	0.000312012	0.000432339	0	1	8684.9	4255.04	7377.93		26385.9	0.967509	651248	645916	656579	8143	609358	12212	ATP-dependent RNA helicase DDX1	0	0	0.995879	31060	561039	0.706784	0.993681	116607	0.999949	0	-10000000	3199.09;2450.08;3387.1;2739.09;1138.04;1176.05;194.007;388.014;238.009;605.019;243.009;298.009;	3199.09;2450.08;3035.74;2692.31;1138.04;1176.05;194.007;368.585;238.009;406.884;235.568;198.588;	0.989412;0.974435;0.938838;0.954348;0.962443;0.8882;0.812314;0.831758;0.680349;0.648095;0.888183;0.669763;	8048	116607	0	0	0	0.999919	1	0.967708	0.963961	0.973482	0.958143
Sample-GL3-Chip_run-696_60 SPD_1-23-2024	Q641Y8	Q641Y8;A6HAQ9;Q9JIJ7	DDX1_RAT	Ddx1	58870.8	30045.1	20569.4	58870.8	30045.1	20569.4	20569.4	ELAEQTLNNVK	ELAEQTLNNVK	ELAEQTLNNVK2	2	3.73329	3.73329	0.14637	0.000652742	0.000440529	0.000312012	0.000486145	0	1	8687.29	4153.5	6777.81		22563.2	0.970407	619306	613972	624639	8143	572557	121466	ATP-dependent RNA helicase DDX1	0	0	0.987083	28919.9	51764	0.66468	1	106618	0.999977	0	-10000000	3451.12;1978.07;3258.1;1857.06;1155.05;1018.03;288.009;532.019;231.008;799.028;171.006;178.006;	3451.12;1978.07;3258.1;1857.06;1155.05;1018.03;288.009;532.019;231.008;676.641;171.006;132.589;	0.965899;0.946169;0.989897;0.95697;0.882602;0.880131;0.771747;0.930764;0.924715;0.741732;0.797895;0.528693;	7652	106618	0	0	0	0.999963	1	0.970833	0.963961	0.973511	0.960012
Sample-WM2-Chip_run-701_60 SPD_1-23-2024	Q641Y8	Q641Y8;A6HAQ9;Q9JIJ7	DDX1_RAT	Ddx1	37046.1	20922.4	16699.2	37046.1	20922.4	16699.2	16699.2	ELAEQTLNNVK	ELAEQTLNNVK	ELAEQTLNNVK2	2	7.55801	9.15865	0.14637	0.000598444	0.000499002	0.000312012	0.000557414	0	1	6631.22	3897.83	6278.33		21612	0.948508	62114	615808	626473	8143	571695	120648	ATP-dependent RNA helicase DDX1	0	0	0.916469	22826.8	453773	0.700352	1	140871	0.999943	0	-10000000	2287.07;1734.06;2610.09;1933.05;1093.04;820.031;143.004;418.013;170.006;663.022;314.01;98.0027;	2287.07;1734.06;2610.09;1906.54;1093.04;820.031;143.004;418.013;165.058;663.022;170.776;98.0027;	0.920432;0.917686;0.993587;0.890351;0.891638;0.885587;0.654754;0.946064;0.845192;0.873629;0.589103;0.656255;	7674	140871	0	0	0	0.999908	1	0.966979	0.963961	0.971339	0.958672
Sample-GL1-Chip_run-694_60 SPD_1-23-2024	Q641Y8	Q641Y8;A6HAQ9;Q9JIJ7	DDX1_RAT	Ddx1	60076.9	34764.4	21392.3	60076.9	34764.4	21392.3	21392.3	ELAEQTLNNVK	ELAEQTLNNVK	ELAEQTLNNVK2	2	6.63596	6.63596	0.14637	0.000702741	0.000431965	0.000312012	0.000481232	0	1	7649.23	4769.31	6803.92		27978	0.966436	615755	610424	62109	8143	569939	119031	ATP-dependent RNA helicase DDX1	0	0	0.984618	31454	520804	0.586961	1	0.810415	0.999959	0	-10000000	3205.1;2074.06;2370.07;1756.05;945.031;932.033;162.005;573.017;179.006;801.028;329.01;390.013;	3205.1;2074.06;2370.07;1756.05;945.031;932.033;114.866;573.017;173.851;801.028;329.01;390.013;	0.987642;0.942594;0.958621;0.949787;0.965724;0.917298;0.609561;0.910129;0.822809;0.87343;0.831804;0.916579;	7608	0.810415	0	0	0	0.999934	1	0.965521	0.963961	0.973785	0.955622
Sample-WM3-Chip_run-702_60 SPD_1-23-2024	Q641Y8	Q641Y8;A6HAQ9;Q9JIJ7	DDX1_RAT	Ddx1	31801	17282	17325.8	31801	17282	17325.8	17325.8	ELAEQTLNNVK	ELAEQTLNNVK	ELAEQTLNNVK2	2	0.00020654	0.00158115	0.14637	0.000588928	0.000515464	0.000312012	0.000576037	0	1	6056.45	3276.41	5420.95		18267.3	0.960269	615657	610326	620988	8143	565477	121248	ATP-dependent RNA helicase DDX1	0	0	0.227554	20408.7	452566	0.777442	1	0.762297	0.999006	0	-10000000	2092.08;1739.06;2358.08;2391.08;567.017;640.02;188.007;564.019;188.007;663.024;318.008;268.009;	2092.08;1739.06;2225.32;2032.06;546.292;635.234;105.882;536.477;137.038;628.961;205.339;253.171;	0.984273;0.989248;0.915057;0.833701;0.89324;0.959387;0.55686;0.871416;0.780045;0.812826;0.668393;0.932691;	7608	0.762297	0	0	0	0.998419	1	0.962917	0.963961	0.971211	0.954765
Sample-ML1-Chip_run-697_60 SPD_1-23-2024	P0CC10	P0CC10	LRC4B_RAT	Lrrc4b	3299.13	1250.19	752.9	3299.13	1250.19	752.9	459726	ELAEVPASIPVNTR	ELAEVPASIPVNTR	ELAEVPASIPVNTR2	2	0.000539624	0.0111488	0.00127942	0.00109469	0.00147016	0.000779828	0.0015083	0	1	3299.13	1250.19	2613.69		1479.95	0.952337	102912	102379	103446	403311	976913	442628	Leucine-rich repeat-containing protein 4B	0	0	0.879032	1868.07	325486	0.419336	0.940504	0.83836	0.993026	0	-10000000	1473.06;2401.08;867.037;119.005;1086.04;740.032;150.006;290.012;29.0009;0;421.018;33.0017;	1473.06;1392.84;867.037;0;1086.04;740.032;150.006;290.012;24.6081;0;421.018;0;	0.977801;0.596464;0.879353;0.420691;0.942219;0.916497;0.906043;0.807624;0.487307;0;0.781975;0.347316;	12723	0.83836	0	0	0	0.988851	1	104875	103171	104552	103231
Sample-ML2-Chip_run-698_60 SPD_1-23-2024	O88637;O88637-2	O88637;A0A8I5ZT93;A0A8I6AET7;A0A8L2QPS4;A6HLG3;A6HLG4;O88637-2;A6HLG5	PCY2_RAT	Pcyt2	16190.4	5576.36	5307.02	16190.4	5576.36	5307.02	5307.02	ELAFLEALR	ELAFLEALR	ELAFLEALR2	2	6.59674	0.000565083	4.98355	0.000589275	0.000421763	0.000312012	0.000469925	0	1	16190.4	5576.36	12644		27615.3	0.979178	161576	161043	162109	841751	154081	891538	Ethanolamine-phosphate cytidylyltransferase	0	0	0.993619	35361.1	568702	0.672971	1	0.931128	0.999638	0	-10000000	6401.17;5363.16;4471.11;4426.11;873.027;469.014;70.0018;31.0006;60.0018;212.006;154.004;0;	6401.17;5363.16;4471.11;4426.11;873.026;469.014;53.0014;31.0006;45.3608;114.331;102.401;0;	0.990647;0.98254;0.975719;0.958519;0.866402;0.870513;0.568487;0.514777;0.572128;0.654868;0.558531;0;	19985	0.931128	0	0	0	0.999435	1	0.895104	0.898362	0.908343	0.886374
Sample-WM1-Chip_run-700_60 SPD_1-23-2024	O88637;O88637-2	O88637;A0A8I5ZT93;A0A8I6AET7;A0A8L2QPS4;A6HLG3;A6HLG4;O88637-2;A6HLG5	PCY2_RAT	Pcyt2	8155.24	4658.16	6389.53	8155.24	4658.16	6389.53	6389.53	ELAFLEALR	ELAFLEALR	ELAFLEALR2	2	0.000177226	0.000509143	4.98355	0.000630915	0.000506329	0.000312012	0.000571755	0	1	8155.24	4658.16	7844.62		19850.6	0.955241	161734	161201	162268	841751	154688	88987	Ethanolamine-phosphate cytidylyltransferase	0	0	0.992925	20636.6	482941	0.734614	1	0.812503	0.999681	0	-10000000	3614.1;2835.1;2085.06;1706.04;212.007;208.005;109.002;37.0012;0;68.0025;180.004;0;	3614.1;2835.1;2085.06;1706.04;205.417;80.633;109.002;27.5426;0;47.1693;137.782;0;	0.955413;0.955232;0.975452;0.95489;0.739366;0.55486;0.832986;0.47756;0;0.555533;0.663252;0;	20007	0.812503	0	0	0	0.999491	1	0.89875	0.898362	0.904663	0.892399
Sample-ML3-Chip_run-699_60 SPD_1-23-2024	O88637;O88637-2	O88637;A0A8I5ZT93;A0A8I6AET7;A0A8L2QPS4;A6HLG3;A6HLG4;O88637-2;A6HLG5	PCY2_RAT	Pcyt2	13108.4	5021.86	5595.48	13108.4	5021.86	5595.48	5595.48	ELAFLEALR	ELAFLEALR	ELAFLEALR2	2	4.98355	0.00060118	4.98355	0.000538793	0.000399042	0.000312012	0.000442087	0	1	13108.4	5021.86	11563.2		27922.8	0.979749	161577	161044	16211	841751	154209	891509	Ethanolamine-phosphate cytidylyltransferase	0	0	0.989125	31653.9	535408	0.787531	1	0.841083	0.999611	0	-10000000	5114.15;4592.12;3225.07;3402.09;468.016;216.006;174.006;29.0006;0;68.0018;224.006;0;	5114.15;4592.12;3225.07;3402.09;466.736;216.006;174.006;26.9163;0;0;224.006;0;	0.976412;0.975091;0.979773;0.991052;0.875068;0.774485;0.737494;0.49575;0;0.329428;0.766382;0;	19985	0.841083	0	0	0	0.999399	1	0.894792	0.898362	0.909377	0.885145
Sample-ML1-Chip_run-697_60 SPD_1-23-2024	O88637;O88637-2	O88637;A0A8I5ZT93;A0A8I6AET7;A0A8L2QPS4;A6HLG3;A6HLG4;O88637-2;A6HLG5	PCY2_RAT	Pcyt2	18966.5	7468.7	5694.71	18966.5	7468.7	5694.71	5694.71	ELAFLEALR	ELAFLEALR	ELAFLEALR2	2	0.000293997	0.00123633	4.98355	0.00063857	0.000420168	0.000312012	0.000464468	0	1	18966.5	7468.7	15614.3		32840.7	0.983043	158919	158386	159452	841751	151885	891347	Ethanolamine-phosphate cytidylyltransferase	0	0	0.983695	39891.3	581337	0.726845	1	128635	0.999222	0	-10000000	7251.23;6724.17;3849.09;4991.14;562.016;155.005;143.004;0;63.0018;169.004;374.009;122.004;	7251.23;6724.17;3849.09;4991.14;562.016;155.005;126.46;0;44.7721;124.651;229.593;122.004;	0.981521;0.978514;0.983074;0.991355;0.916575;0.869425;0.664866;0;0.54288;0.719621;0.585989;0.787411;	19655	128635	0	0	0	0.998764	1	0.899688	0.898362	0.908891	0.89094
Sample-GL2-Chip_run-695_60 SPD_1-23-2024	O88637;O88637-2	O88637;A0A8I5ZT93;A0A8I6AET7;A0A8L2QPS4;A6HLG3;A6HLG4;O88637-2;A6HLG5	PCY2_RAT	Pcyt2	12987.3	6701.23	6153.66	12987.3	6701.23	6153.66	6153.66	ELAFLEALR	ELAFLEALR	ELAFLEALR2	2	9.55429	0.00410815	4.98355	0.000534188	0.000391389	0.000312012	0.000432339	0	1	12987.3	6701.23	11619.5		27742.8	0.978031	163521	162988	164055	841751	156625	888283	Ethanolamine-phosphate cytidylyltransferase	0	0	0.996727	31008.8	535208	0.662072	1	107471	0.997414	0	-10000000	5085.12;4504.11;3563.1;3398.08;478.012;471.014;126.004;29.0007;131.004;197.006;307.008;0;	5085.12;4504.11;3563.1;3398.08;478.012;471.014;48.9755;0;116.529;197.006;239.176;0;	0.982517;0.970973;0.970605;0.980674;0.857569;0.894732;0.458635;0.291394;0.741473;0.644425;0.774666;0;	20227	107471	0	0	0	0.995892	1	0.895	0.898362	0.904907	0.890581
Sample-GL3-Chip_run-696_60 SPD_1-23-2024	O88637;O88637-2	O88637;A0A8I5ZT93;A0A8I6AET7;A0A8L2QPS4;A6HLG3;A6HLG4;O88637-2;A6HLG5	PCY2_RAT	Pcyt2	14962.4	8087.82	6225.25	14962.4	8087.82	6225.25	6225.25	ELAFLEALR	ELAFLEALR	ELAFLEALR2	2	0.000851031	0.0201865	4.98355	0.000652742	0.000440529	0.000312012	0.000486145	0	1	14962.4	8087.82	13198		31976	0.984502	162106	161573	162639	841751	154735	891337	Ethanolamine-phosphate cytidylyltransferase	0	0	0.985683	36251	513168	0.516193	1	0.60624	0.987775	0	-10000000	5685.16;5513.17;3486.09;3764.1;790.019;360.009;229.006;0;97.0024;38.0012;412.011;0;	5685.16;5513.17;3486.09;3764.1;790.019;360.009;188.346;0;97.0024;38.0012;340.584;0;	0.98507;0.978869;0.964807;0.991893;0.862127;0.799458;0.769603;0;0.924219;0.619823;0.838886;0;	20051	0.60624	0	0	0	0.979814	1	0.893854	0.898362	0.905247	0.889623
Sample-WM2-Chip_run-701_60 SPD_1-23-2024	O88637;O88637-2	O88637;A0A8I5ZT93;A0A8I6AET7;A0A8L2QPS4;A6HLG3;A6HLG4;O88637-2;A6HLG5	PCY2_RAT	Pcyt2	11014.3	7080.72	6272.2	11014.3	7080.72	6272.2	6272.2	ELAFLEALR	ELAFLEALR	ELAFLEALR2	2	0.000140203	0.00260275	4.98355	0.000598444	0.000499002	0.000312012	0.000557414	0	1	11014.3	7080.72	11405.1		29612.5	0.977393	159978	159444	160511	841751	153557	890332	Ethanolamine-phosphate cytidylyltransferase	0	0	0.990498	28597.8	56274	0.826561	1	0.82079	0.998381	0	-10000000	4423.1;3503.11;2803.07;3088.08;398.011;415.011;0;70.0025;0;58.0012;480.013;0;	4423.1;3503.11;2803.07;3088.08;398.011;415.011;0;70.0025;0;0;393.283;0;	0.986925;0.968402;0.967792;0.973941;0.844683;0.859595;0;0.513184;0;0.455961;0.744935;0;	19787	0.82079	0	0	0	0.997397	1	0.894896	0.898362	0.903525	0.890452
Sample-GL1-Chip_run-694_60 SPD_1-23-2024	O88637;O88637-2	O88637;A0A8I5ZT93;A0A8I6AET7;A0A8L2QPS4;A6HLG3;A6HLG4;O88637-2;A6HLG5	PCY2_RAT	Pcyt2	10045.3	5287.6	5987.05	10045.3	5287.6	5987.05	5987.05	ELAFLEALR	ELAFLEALR	ELAFLEALR2	2	0.000366339	0.00250793	4.98355	0.000702741	0.000431965	0.000312012	0.000481232	0	1	10045.3	5287.6	7543.32		21042.4	0.959549	162814	162281	163347	841751	155855	891514	Ethanolamine-phosphate cytidylyltransferase	0	0	0.998053	28021.7	491909	0.716256	0.999739	0.468137	0.99847	0	-10000000	3662.1;3758.1;2359.07;2625.06;264.007;312.008;66.0024;123.003;23.0006;63.0019;197.005;0;	3662.1;3758.1;2359.07;2625.06;223.691;290.983;0;123.003;23.0006;42.1004;167.964;0;	0.958848;0.955111;0.994338;0.966882;0.752389;0.790772;0.387433;0.771896;0.525787;0.4703;0.782479;0;	20139	0.468137	0	0	0	0.997492	1	0.895208	0.898362	0.90269	0.892739
Sample-WM3-Chip_run-702_60 SPD_1-23-2024	O88637;O88637-2	O88637;A0A8I5ZT93;A0A8I6AET7;A0A8L2QPS4;A6HLG3;A6HLG4;O88637-2;A6HLG5	PCY2_RAT	Pcyt2	8291.26	4160.26	4946.35	8291.26	4160.26	4946.35	4946.35	ELAFLEALR	ELAFLEALR	ELAFLEALR2	2	0.00105152	0.0302269	4.98355	0.000588928	0.000515464	0.000312012	0.000576037	0	1	8291.26	4160.26	6883.32		16608.5	0.975051	159962	159428	160495	841751	153169	886864	Ethanolamine-phosphate cytidylyltransferase	0	0	0.981951	20005.7	567236	0.557899	0.954619	129042	0.981335	0	-10000000	3124.1;3394.1;1894.05;1773.06;271.009;323.01;27.0006;0;34.0012;150.004;418.011;0;	3124.1;3394.1;1894.05;1773.06;271.009;323.01;0;0;0;144.315;349.87;0;	0.969295;0.987191;0.98715;0.961954;0.818231;0.93205;0.183512;0;0.101454;0.842511;0.8212;0;	19787	129042	0	0	0	0.969773	1	0.898646	0.898362	0.903675	0.895083
Sample-ML2-Chip_run-698_60 SPD_1-23-2024	O88637;O88637-2	O88637;A0A8I5ZT93;A0A8I6AET7;A0A8L2QPS4;A6HLG3;A6HLG4;O88637-2;A6HLG5	PCY2_RAT	Pcyt2	16190.4	5576.36	5307.02	16190.4	5576.36	5307.02	5307.02	ELAFLEALRQQEAQPR	ELAFLEALRQQEAQPR	ELAFLEALRQQEAQPR3	3	0.000353638	0.00205829	0.000100388	0.000589275	0.000421763	0.000312012	0.000469925	0	1	1455.04	516241	1170.54		6674.87	0.938128	141564	14103	142097	710042	139164	72835	Ethanolamine-phosphate cytidylyltransferase	0	0	0.77513	8297.23	234127	0.672994	1	0.662612	0.998684	0	-10000000	734.019;372.013;349.009;382.01;467.015;261.007;338.012;286.008;76.0027;618.019;2269.07;299.01;	734.019;372.013;349.009;251.773;467.015;261.007;338.011;259.535;69.0785;618.019;2269.07;279.54;	0.960243;0.961171;0.867057;0.716397;0.933374;0.787931;0.97646;0.818568;0.622024;0.918491;0.925091;0.822909;	17508	0.662612	0	0	0	0.997942	1	0.919886	0.91025	0.918724	0.909031
Sample-WM1-Chip_run-700_60 SPD_1-23-2024	O88637;O88637-2	O88637;A0A8I5ZT93;A0A8I6AET7;A0A8L2QPS4;A6HLG3;A6HLG4;O88637-2;A6HLG5	PCY2_RAT	Pcyt2	8155.24	4658.16	6389.53	8155.24	4658.16	6389.53	6389.53	ELAFLEALRQQEAQPR	ELAFLEALRQQEAQPR	ELAFLEALRQQEAQPR3	3	0.00275157	0.107154	0.000100388	0.000630915	0.000506329	0.000312012	0.000571755	0	1	1232	687521	1157.82		4547.77	0.897166	142431	141898	142964	710042	140302	725293	Ethanolamine-phosphate cytidylyltransferase	0	0	0.598053	4839.14	250482	0.400928	1	0	0.936979	0	-10000000	744.02;426.014;282.009;280.009;219.007;339.01;157.005;242.007;145.004;371.012;2715.08;60.0018;	671.018;278.977;282.009;188.176;184.639;133.161;25.9464;124.786;20.017;316.998;1740.66;31.2788;	0.962494;0.735041;0.902106;0.745465;0.732056;0.356464;0.205831;0.550803;0.231685;0.870137;0.714922;0.489321;	17618	0	0	0	0	0	1	0.91625	0.91025	0.913852	0.909102
Sample-ML1-Chip_run-697_60 SPD_1-23-2024	O88637;O88637-2	O88637;A0A8I5ZT93;A0A8I6AET7;A0A8L2QPS4;A6HLG3;A6HLG4;O88637-2;A6HLG5	PCY2_RAT	Pcyt2	18966.5	7468.7	5694.71	18966.5	7468.7	5694.71	5694.71	ELAFLEALRQQEAQPR	ELAFLEALRQQEAQPR	ELAFLEALRQQEAQPR3	3	0.000464166	0.00330287	0.000100388	0.00063857	0.000420168	0.000312012	0.000464468	0	1	1980.51	821011	1716.43		6384.86	0.923046	140327	139794	14086	710042	138043	727468	Ethanolamine-phosphate cytidylyltransferase	0	0	0.811719	7367.18	262051	0.467669	1	0.5016	0.997924	0	-10000000	869.022;656.022;460.012;434.015;409.013;293.009;72.0025;176.005;296.008;458.014;1567.04;170.005;	869.022;651.474;460.012;362.279;326.783;267.709;72.0025;34.6176;287.105;369.977;1260.77;165.79;	0.989386;0.860963;0.885645;0.813472;0.765589;0.871243;0.685889;0.436654;0.941832;0.714327;0.769609;0.762091;	17354	0.5016	0	0	0	0.996697	1	0.920729	0.91025	0.918786	0.910063
Sample-GL2-Chip_run-695_60 SPD_1-23-2024	O88637;O88637-2	O88637;A0A8I5ZT93;A0A8I6AET7;A0A8L2QPS4;A6HLG3;A6HLG4;O88637-2;A6HLG5	PCY2_RAT	Pcyt2	12987.3	6701.23	6153.66	12987.3	6701.23	6153.66	6153.66	ELAFLEALRQQEAQPR	ELAFLEALRQQEAQPR	ELAFLEALRQQEAQPR3	3	0.00179256	0.0646904	0.000100388	0.000534188	0.000391389	0.000312012	0.000432339	0	1	1282.49	656521	1138.36		4770.19	0.881164	142798	142264	143331	710042	140207	728494	Ethanolamine-phosphate cytidylyltransferase	0	0	0.663487	5374.15	141817	0.570954	1	0.398503	0.960771	0	-10000000	597.017;520.015;266.008;400.011;172.006;253.007;241.008;104.003;76.0018;628.02;582.015;67.0018;	559.015;457.466;266.008;350.01;89.6026;183.004;202.007;55.6365;47.6997;567.019;419.785;67.0018;	0.874371;0.840435;0.965482;0.900528;0.660099;0.674966;0.89783;0.437135;0.537385;0.854499;0.740602;0.6727;	17662	0.398503	0	0	0	0.93531	1	0.92375	0.91025	0.914866	0.91624
Sample-GL3-Chip_run-696_60 SPD_1-23-2024	O88637;O88637-2	O88637;A0A8I5ZT93;A0A8I6AET7;A0A8L2QPS4;A6HLG3;A6HLG4;O88637-2;A6HLG5	PCY2_RAT	Pcyt2	14962.4	8087.82	6225.25	14962.4	8087.82	6225.25	6225.25	ELAFLEALRQQEAQPR	ELAFLEALRQQEAQPR	ELAFLEALRQQEAQPR3	3	0.70205	9.27521	0.000100388	0.000652742	0.000440529	0.000312012	0.000486145	0	1	2714.78	1356	2212.77		4065.73	0.961929	141381	140848	141914	710042	139186	72476	Ethanolamine-phosphate cytidylyltransferase	0	0	0.637964	4988.13	354689	0.377161	1	0.126936	0.999943	0	-10000000	1076.03;1155.04;484.013;555.015;301.008;326.009;123.004;427.013;158.005;434.013;1227.04;31.0007;	1076.03;1155.04;483.707;555.015;301.008;304.046;52.1671;427.013;158.005;434.013;713.311;0;	0.947577;0.972018;0.969763;0.862418;0.802554;0.90954;0.487673;0.894963;0.808373;0.932906;0.499012;0.104888;	17486	0.126936	0	0	0	0.999907	1	0.92125	0.91025	0.915069	0.913565
Sample-WM2-Chip_run-701_60 SPD_1-23-2024	O88637;O88637-2	O88637;A0A8I5ZT93;A0A8I6AET7;A0A8L2QPS4;A6HLG3;A6HLG4;O88637-2;A6HLG5	PCY2_RAT	Pcyt2	11014.3	7080.72	6272.2	11014.3	7080.72	6272.2	6272.2	ELAFLEALRQQEAQPR	ELAFLEALRQQEAQPR	ELAFLEALRQQEAQPR3	3	0.00304516	0.109868	0.000100388	0.000598444	0.000499002	0.000312012	0.000557414	0	1	1207.26	810958	1306.23		2540.56	0.856849	139607	139073	14014	710042	137458	723475	Ethanolamine-phosphate cytidylyltransferase	0	0	0	2348.06	105693	0.711592	0.915303	0.115	0.935951	0	-10000000	739.018;473.013;319.009;374.01;195.006;215.008;125.004;196.006;115.004;337.012;1768.05;106.003;	571.245;366.01;270.008;279.007;148.856;215.008;82.7977;196.006;110.751;265.556;836.497;76.0027;	0.847735;0.861843;0.869362;0.790335;0.663123;0.931567;0.592572;0.887885;0.838314;0.824758;0.553152;0.604206;	17266	0.115	0	0	0	0	1	0.915227	0.91025	0.913603	0.90885
Sample-GL1-Chip_run-694_60 SPD_1-23-2024	O88637;O88637-2	O88637;A0A8I5ZT93;A0A8I6AET7;A0A8L2QPS4;A6HLG3;A6HLG4;O88637-2;A6HLG5	PCY2_RAT	Pcyt2	10045.3	5287.6	5987.05	10045.3	5287.6	5987.05	5987.05	ELAFLEALRQQEAQPR	ELAFLEALRQQEAQPR	ELAFLEALRQQEAQPR3	3	0.96918	0.000270156	0.000100388	0.000702741	0.000431965	0.000312012	0.000481232	0	1	1895.61	1026.16	1463.92		3337.08	0.895955	141733	14.12	142267	710042	139368	725892	Ethanolamine-phosphate cytidylyltransferase	0	0	0.505381	4321.13	254956	0.3951	1	0	0.999835	0	-10000000	642.017;863.025;422.013;332.01;286.009;268.008;67.002;259.007;313.009;422.014;1342.04;142.005;	610.574;863.025;422.013;332.01;271.768;240.773;0;244.479;313.009;422.014;1051.19;110.822;	0.834469;0.949483;0.875448;0.941585;0.850443;0.810706;0.351317;0.799073;0.897362;0.87088;0.725604;0.690772;	17530	0	0	0	0	0.99973	1	0.926477	0.91025	0.913388	0.918991
Sample-WM3-Chip_run-702_60 SPD_1-23-2024	O88637;O88637-2	O88637;A0A8I5ZT93;A0A8I6AET7;A0A8L2QPS4;A6HLG3;A6HLG4;O88637-2;A6HLG5	PCY2_RAT	Pcyt2	8291.26	4160.26	4946.35	8291.26	4160.26	4946.35	4946.35	ELAFLEALRQQEAQPR	ELAFLEALRQQEAQPR	ELAFLEALRQQEAQPR3	3	0.00202943	0.0812219	0.000100388	0.000588928	0.000515464	0.000312012	0.000576037	0	1	1066.03	549117	908535		2262.81	0.897342	140305	139771	140838	710042	137746	728701	Ethanolamine-phosphate cytidylyltransferase	0	0	0	2655.07	144056	0.354278	1	0	0.951378	0	-10000000	440.013;341.009;285.01;235.007;224.005;270.008;72.0027;327.01;251.008;618.021;1656.05;183.006;	440.013;341.009;285.01;147.554;166.835;239.271;0;286.482;251.008;389.183;1596.94;163.366;	0.829332;0.915281;0.980876;0.606647;0.623088;0.817497;0.32134;0.798608;0.769404;0.674407;0.876058;0.857505;	17354	0	0	0	0	0.918778	1	0.923977	0.91025	0.912935	0.917903
Sample-GL3-Chip_run-696_60 SPD_1-23-2024	Q63413	Q63413;Q5U216;A0A8I6AKU4;A0A8I5ZKB3;A0A8I5ZVU6;A0A8I6A103;A0A8I6A2E4;A6IYD0;A6KTX4	DX39B_RAT	Ddx39b	124971	63442.3	43344.7	124971	63442.3	43344.7		ELAFQISKEYER	ELAFQISKEYER	ELAFQISKEYER2	2	0.00057255	0.0120368	0.00105242	1	0.000440529	0.000312012	0.000486145	0	0	691.87	359933	587349		2731.96	0.731919	890539	885207	89587	376956	950336	330735	Spliceosome RNA helicase Ddx39b	0	0	0.895752	3218.12	2099	0.421803	1	0.403959	0.992674	0	-10000000	400.017;122.004;145.005;206.009;168.007;31.0009;26.0009;33.0018;118.005;59.0018;173.006;220.009;	341.843;17.2432;141.853;182.02;168.007;18.2963;26.0009;19.4772;78.9807;34.8221;87.2038;199.592;	0.635355;0.441641;0.772887;0.795371;0.85965;0.516982;0.702467;0.516982;0.671485;0.516982;0.596843;0.77003;	11010	0.403959	0	0	0	0.987963	1	108682	109111	110304	107227
Sample-GL1-Chip_run-694_60 SPD_1-23-2024	Q63413	Q63413;Q5U216;A0A8I6AKU4;A0A8I5ZKB3;A0A8I5ZVU6;A0A8I6A103;A0A8I6A2E4;A6IYD0;A6KTX4	DX39B_RAT	Ddx39b	109385	59213.5	42247.3	109385	59213.5	42247.3		ELAFQISKEYER	ELAFQISKEYER	ELAFQISKEYER2	2	0.000880204	0.01639	0.00105242	1	0.000431965	0.000312012	0.000481232	0	0	653709	413.33	589658		1848.31	0.8722	894088	888753	899419	376956	956487	33037	Spliceosome RNA helicase Ddx39b	0	0	0.778057	2049.08	31315	0.589162	1	0.0996107	0.990088	0	-10000000	163.007;247.009;90.0044;288.011;207.01;39.0018;107.004;0;160.007;79.0034;0;331.013;	158.688;242.746;71.6902;288.011;207.01;39.0018;107.004;0;103.083;55.082;0;331.013;	0.773734;0.840382;0.586548;0.948469;0.841572;0.589085;0.64937;0;0.642872;0.553856;0;0.952865;	11054	0.0996107	0	0	0	0.98361	1	109271	109111	110483	107752
Sample-ML2-Chip_run-698_60 SPD_1-23-2024	Q63413	Q63413;Q5U216;A0A8I6AKU4;A0A8I5ZKB3;A0A8I5ZVU6;A0A8I6A103;A0A8I6A2E4;A6IYD0;A6KTX4	DX39B_RAT	Ddx39b	112080	42563.8	36192.4	112080	42563.8	36192.4		ELAFQISKEYER	ELAFQISKEYER	ELAFQISKEYER3	3	0.00438547	0.198425	0.000537244	1	0.000421763	0.000312012	0.000469925	0	0	829905	310412	703834		1738.63	0.922898	886864	881532	892197	376956	949537	32863	Spliceosome RNA helicase Ddx39b	0	0	0.883878	2050.05	201118	0.594055	1	0	0.887307	0	-10000000	223.005;556.016;294.008;171.004;148.004;58.0012;105.003;192.005;268.008;2847.08;0;29.0006;	223.005;556.016;294.008;171.004;101.314;50.8839;84.0656;148.938;268.008;1872.66;0;0;	0.835766;0.985328;0.739343;0.782521;0.570126;0.622589;0.658085;0.674057;0.850522;0.529486;0;0.214372;	10962	0	0	0	0	0	1	0.841146	0.845837	0.851667	0.843144
Sample-ML1-Chip_run-697_60 SPD_1-23-2024	Q63413	Q63413;Q5U216;A0A8I6AKU4;A0A8I5ZKB3;A0A8I5ZVU6;A0A8I6A103;A0A8I6A2E4;A6IYD0;A6KTX4	DX39B_RAT	Ddx39b	137448	58338.1	44253.9	137448	58338.1	44253.9		ELAFQISKEYER	ELAFQISKEYER	ELAFQISKEYER3	3	0.000539624	0.0126162	0.000537244	1	0.000420168	0.000312012	0.000464468	0	0	1211.03	455223	951704		2828.38	0.886941	874488	869156	879819	376956	938464	330247	Spliceosome RNA helicase Ddx39b	0	0	0.942327	3599.07	275057	0.465016	1	0	0.992115	0	-10000000	529.013;497.012;206.005;72.0022;31.0005;185.004;137.003;131.003;178.005;563.012;31.0005;30.0005;	529.013;497.012;206.005;60.801;31.0005;185.004;102.477;117.983;178.005;563.012;0;30.0005;	0.943504;0.809483;0.615226;0.574626;0.483925;0.933293;0.55307;0.715869;0.755091;0.522982;0.416901;0.518006;	10808	0	0	0	0	0.987384	1	0.838958	0.845837	0.852238	0.841421
Sample-GL3-Chip_run-696_60 SPD_1-23-2024	Q63413	Q63413;Q5U216;A0A8I6AKU4;A0A8I5ZKB3;A0A8I5ZVU6;A0A8I6A103;A0A8I6A2E4;A6IYD0;A6KTX4	DX39B_RAT	Ddx39b	124971	63442.3	43344.7	124971	63442.3	43344.7		ELAFQISKEYER	ELAFQISKEYER	ELAFQISKEYER3	3	0.000292241	0.00201355	0.000537244	1	0.000440529	0.000312012	0.000486145	0	0	909049	474079	773617		2835.66	0.843383	890361	88503	895692	376956	950336	330566	Spliceosome RNA helicase Ddx39b	0	0	0.85626	3332.08	258745	0.355203	1	0	0.998767	0	-10000000	541.011;345.01;172.004;151.004;70.0016;142.003;175.004;131.003;98.002;1999.05;0;85.002;	499.01;268.036;151.011;126.003;22.1753;142.003;175.004;131.003;24.9472;1864.05;0;85.002;	0.870988;0.743453;0.716865;0.802201;0.391063;0.934999;0.816241;0.898835;0.383009;0.812888;0;0.789225;	11006	0	0	0	0	0.997986	1	0.835729	0.845837	0.847102	0.842466
Sample-GL1-Chip_run-694_60 SPD_1-23-2024	Q63413	Q63413;Q5U216;A0A8I6AKU4;A0A8I5ZKB3;A0A8I5ZVU6;A0A8I6A103;A0A8I6A2E4;A6IYD0;A6KTX4	DX39B_RAT	Ddx39b	109385	59213.5	42247.3	109385	59213.5	42247.3		ELAFQISKEYER	ELAFQISKEYER	ELAFQISKEYER3	3	0.00518905	0.183556	0.000537244	1	0.000431965	0.000312012	0.000481232	0	0	653016	411905	587625		2221.81	0.904288	89391	888576	899241	376956	956487	330213	Spliceosome RNA helicase Ddx39b	0	0	0.805132	2469.05	228333	0.374555	0.965355	0	0.899186	0	-10000000	355.009;234.006;208.006;39.0011;31.0006;64.0016;243.006;176.004;146.004;773.019;0;82.0022;	355.009;234.006;208.006;0;31.0006;64.0016;243.006;44.2554;146.004;773.019;0;30.0392;	0.957432;0.886945;0.870872;0.312665;0.48978;0.672915;0.954487;0.468549;0.773439;0.571109;0;0.484591;	11050	0	0	0	0	0	1	0.832917	0.845837	0.84475	0.841452
Sample-ML1-Chip_run-697_60 SPD_1-23-2024	Q1HCL7	Q1HCL7;A0A096MKG5;A0A8I5ZN07;A0A8I5ZPE9;A0A8I5ZQT4;A6KGJ0	NAKD2_RAT	Nadk2	26288	11088.6	7158.44	26288	11088.6	7158.44		ELAGGGSPADGGFRPSR	ELAGGGSPADGGFRPSR	ELAGGGSPADGGFRPSR3	3	0.000515484	0.00836593	0.000948986	1	0.000420168	0.000312012	0.000464468	0	0	5826.14	2232.26	4666.83		4725.31	0.945857	465859	460526	471192	-158626	460211	-0.660558	NAD kinase 2, mitochondrial	0	0	0.716317	5899.15	295009	0.51162	1	0	0.994758	0	-10000000	1237.03;780.023;3809.09;535.013;97.0025;743.016;270.008;133.004;74.0017;107.002;362.01;206.006;	1237.03;780.023;3809.09;535.013;97.0025;709.255;270.008;58.1002;0;107.002;344.899;41.374;	0.917359;0.968588;0.950457;0.864211;0.627368;0.921518;0.77316;0.499612;0.321867;0.797687;0.882083;0.366179;	5751	0	0	0	0	0.991634	1	0.90375	0.859435	0.864361	0.894755
Sample-WM2-Chip_run-701_60 SPD_1-23-2024	Q1HCL7	Q1HCL7;A0A096MKG5;A0A8I5ZN07;A0A8I5ZPE9;A0A8I5ZQT4;A6KGJ0	NAKD2_RAT	Nadk2	12533.1	7980.03	5919.61	12533.1	7980.03	5919.61		ELAGGGSPADGGFRPSR	ELAGGGSPADGGFRPSR	ELAGGGSPADGGFRPSR3	3	0.00704734	0.284866	0.000948986	1	0.000499002	0.000312012	0.000557414	0	0	4052.53	2331.03	3754.65		3832.08	0.885341	476459	471128	481791	-158626	470505	-0.44631	NAD kinase 2, mitochondrial	0	0	0.801009	4136.1	256988	0.574542	0.954496	0	0.849307	0	-10000000	287.009;797.024;3268.09;326.009;110.003;486.013;112.004;62.0018;29.0006;310.008;277.008;353.008;	287.009;797.024;2968.49;326.009;88.4625;385.905;56.8883;62.0018;0;281.985;241.47;261.996;	0.791572;0.854227;0.902761;0.923529;0.723865;0.808788;0.541706;0.807156;0.332363;0.844163;0.779879;0.690867;	5883	0	0	0	0	0	1	0.901136	0.859435	0.859674	0.896573
Sample-ML2-Chip_run-698_60 SPD_1-23-2024	A0A8I6A857;A0A8I6B2Y4;A6HM69;D3KR63	D3KR63;A0A8I6A857;A0A8I6B2Y4;A0A8I6GEV8;A0A8I6GLW9;A6HM69;A6HM70	A0A8I6A857_RAT;A0A8I6B2Y4_RAT;A6HM69_RAT;D3KR63_RAT	Rapgef4	6429.25	2408.99	2409.1	19616.7	7393	5318.38	5318.38	ELAGVLIFESHAK	ELAGVLIFESHAK	ELAGVLIFESHAK2	2	0.400426	0.400426	0.179779	0.000589275	0.000421763	0.000312012	0.000469925	0	1	6429.25	2408.99	5462.19		6946.48	0.95786	121017	120484	12155	572794	122656	564682	Rap guanine nucleotide exchange factor 4	0	0	0.986408	8176.33	490282	0.431935	1	17512	0.999997	0	-10000000	2107.08;2674.1;1648.07;367.013;210.009;288.014;787.028;389.015;335.014;190.007;67.0027;313.012;	2107.08;2674.1;1648.07;367.013;210.009;288.014;775.341;389.015;335.014;183.443;67.0027;292.201;	0.992617;0.933028;0.953716;0.915708;0.780736;0.77691;0.887816;0.818184;0.908737;0.7797;0.670233;0.806579;	14964	17512	0	0	0	0.999996	1	109135	107784	109166	107641
Sample-WM1-Chip_run-700_60 SPD_1-23-2024	A0A8I6A857;A0A8I6B2Y4;A6HM69;D3KR63	D3KR63;A0A8I6A857;A0A8I6B2Y4;A0A8I6GEV8;A0A8I6GLW9;A6HM69;A6HM70	A0A8I6A857_RAT;A0A8I6B2Y4_RAT;A6HM69_RAT;D3KR63_RAT	Rapgef4	930165	616796	618947	3718.14	2116.69	1453.47	1453.47	ELAGVLIFESHAK	ELAGVLIFESHAK	ELAGVLIFESHAK2	2	0.00295662	0.116732	0.179779	0.000630915	0.00177305	0.000312012	0.000784929	0	1	690065	364142	613236		1648.53	0.85368	122241	121707	122774	572794	124014	562875	Rap guanine nucleotide exchange factor 4	0	0	0.463547	1855.06	150146	0.541644	1	0.643055	0.931731	0	-10000000	221.01;184.009;294.01;0;63.0027;162.007;383.016;123.005;0;117.004;66.0026;212.008;	212.047;184.009;294.01;0;58.9348;112.719;276.331;97.9935;0;108.59;4.25739;152.779;	0.80608;0.814914;0.912272;0;0.695137;0.52232;0.754201;0.614861;0;0.747513;0.234784;0.62262;	15118	0.643055	0	0	0	0	1	108273	107784	108737	107215
Sample-ML3-Chip_run-699_60 SPD_1-23-2024	A0A8I6A857;A0A8I6B2Y4;A6HM69;D3KR63	D3KR63;A0A8I6A857;A0A8I6B2Y4;A0A8I6GEV8;A0A8I6GLW9;A6HM69;A6HM70	A0A8I6A857_RAT;A0A8I6B2Y4_RAT;A6HM69_RAT;D3KR63_RAT	Rapgef4	7118.27	2521.37	2191.54	17757.6	6050.44	4831.44	4831.44	ELAGVLIFESHAK	ELAGVLIFESHAK	ELAGVLIFESHAK2	2	1.26923	1.26923	0.179779	0.000538793	0.000399042	0.000312012	0.000442087	0	1	7118.27	2521.37	5805.65		8221.59	0.979352	121549	121016	122082	572794	12311	561765	Rap guanine nucleotide exchange factor 4	0	0	0.988173	10080.4	454987	0.603538	1	0.965792	0.999992	0	-10000000	2882.12;2532.1;1704.06;332.015;383.016;305.014;667.022;424.017;119.005;173.006;191.008;691.029;	2882.12;2532.1;1704.06;332.015;337.478;224.717;667.022;424.017;119.005;173.006;188.091;592.742;	0.989254;0.973811;0.970837;0.770698;0.833276;0.734514;0.92513;0.883401;0.722456;0.703364;0.904685;0.799356;	15030	0.965792	0	0	0	0.999987	1	109104	107784	109227	107542
Sample-ML1-Chip_run-697_60 SPD_1-23-2024	A0A8I6A857;A0A8I6B2Y4;A6HM69;D3KR63	D3KR63;A0A8I6A857;A0A8I6B2Y4;A0A8I6GEV8;A0A8I6GLW9;A6HM69;A6HM70	A0A8I6A857_RAT;A0A8I6B2Y4_RAT;A6HM69_RAT;D3KR63_RAT	Rapgef4	5644.04	2394.85	2043.8	14000.5	5534.54	4372.12	4372.12	ELAGVLIFESHAK	ELAGVLIFESHAK	ELAGVLIFESHAK2	2	0.179779	0.179779	0.179779	0.00063857	0.000420168	0.000312012	0.000464468	0	1	4704.38	1904.74	3982.11		6084.65	0.971082	120136	119603	120669	572794	121877	56219	Rap guanine nucleotide exchange factor 4	0	0	0.993133	7188.27	512753	0.437817	1	168534	0.999999	0	-10000000	1667.06;1808.07;1232.04;141.007;311.014;377.018;501.017;330.013;276.011;52.0018;101.004;299.013;	1667.06;1805.28;1232.04;102.362;286.083;349.435;257.623;330.013;276.011;52.0018;64.2284;230.329;	0.982463;0.973769;0.951743;0.671137;0.845081;0.859705;0.579159;0.855891;0.885144;0.618307;0.571506;0.727465;	14854	168534	0	0	0	0.999998	1	109115	107784	109203	107578
Sample-GL2-Chip_run-695_60 SPD_1-23-2024	A0A8I6A857;A0A8I6B2Y4;A6HM69;D3KR63	D3KR63;A0A8I6A857;A0A8I6B2Y4;A0A8I6GEV8;A0A8I6GLW9;A6HM69;A6HM70	A0A8I6A857_RAT;A0A8I6B2Y4_RAT;A6HM69_RAT;D3KR63_RAT	Rapgef4	3270.47	1571.8	1632.35	9043.34	4242.61	3419.82	3419.82	ELAGVLIFESHAK	ELAGVLIFESHAK	ELAGVLIFESHAK2	2	2.39868	2.39868	0.179779	0.000534188	0.000391389	0.000312012	0.000432339	0	1	2665.1	1370.78	2376.84		4328.26	0.940775	123139	122606	123672	572794	124257	56656	Rap guanine nucleotide exchange factor 4	0	0	0.934994	4853.19	333758	0.704738	1	129423	0.999985	0	-10000000	812.031;1165.05;688.025;44.0018;112.005;159.006;632.024;189.007;263.011;153.006;25.0009;222.011;	812.031;1165.05;688.025;44.0018;90.0883;131.319;408.541;138.896;263.011;153.006;0;222.011;	0.905111;0.945197;0.975381;0.578752;0.635987;0.769054;0.635763;0.613537;0.870031;0.739576;0.366973;0.883572;	15228	129423	0	0	0	0.999976	1	109341	107784	109099	107828
Sample-GL3-Chip_run-696_60 SPD_1-23-2024	A0A8I6A857;A0A8I6B2Y4;A6HM69;D3KR63	D3KR63;A0A8I6A857;A0A8I6B2Y4;A0A8I6GEV8;A0A8I6GLW9;A6HM69;A6HM70	A0A8I6A857_RAT;A0A8I6B2Y4_RAT;A6HM69_RAT;D3KR63_RAT	Rapgef4	4964.72	2554.46	1845.98	8516.29	4494.01	3609.27	3609.27	ELAGVLIFESHAK	ELAGVLIFESHAK	ELAGVLIFESHAK2	2	3.39301	3.39301	0.179779	0.000652742	0.000440529	0.000312012	0.000486145	0	1	2803.12	1456.13	2376.15		4724.33	0.945454	12.19	121367	122434	572794	123406	566452	Rap guanine nucleotide exchange factor 4	0	0	0.947386	5573.23	357749	0.59922	1	0.88434	0.999979	0	-10000000	1094.04;941.037;768.033;23.0009;94.0036;129.005;500.018;249.01;87.0036;91.0036;70.0036;219.008;	1094.04;941.037;768.033;14.8631;94.0036;121.672;364.422;213.273;23.3188;91.0036;42.8664;181.725;	0.981371;0.932073;0.910687;0.490872;0.805534;0.74778;0.70905;0.778173;0.360185;0.679039;0.537755;0.766617;	15074	0.88434	0	0	0	0.999966	1	108854	107784	108953	107375
Sample-WM2-Chip_run-701_60 SPD_1-23-2024	A0A8I6A857;A0A8I6B2Y4;A6HM69;D3KR63	D3KR63;A0A8I6A857;A0A8I6B2Y4;A0A8I6GEV8;A0A8I6GLW9;A6HM69;A6HM70	A0A8I6A857_RAT;A0A8I6B2Y4_RAT;A6HM69_RAT;D3KR63_RAT	Rapgef4	855947	463714	572226	3399.13	2067.98	1503.42	1503.42	ELAGVLIFESHAK	ELAGVLIFESHAK	ELAGVLIFESHAK2	2	0.00371349	0.152509	0.179779	0.000598444	0.00472953	0.000312012	0.000733407	0	1	855947	463714	746916		2270.64	0.839215	120127	119594	12066	572794	121886	564613	Rap guanine nucleotide exchange factor 4	0	0	0.87925	2602.09	204932	0.505612	1	0	0.91325	0	-10000000	215.009;415.018;388.017;0;0;76.0026;590.024;101.005;142.007;69.0035;33.0018;199.009;	215.009;279.922;361.016;0;0;56.438;520.647;79.9715;117.554;63.9646;16.5655;95.6127;	0.974985;0.677201;0.883977;0;0;0.609419;0.875691;0.639639;0.654905;0.665984;0.43359;0.480814;	14854	0	0	0	0	0	1	108531	107784	108746	107324
Sample-GL1-Chip_run-694_60 SPD_1-23-2024	A0A8I6A857;A0A8I6B2Y4;A6HM69;D3KR63	D3KR63;A0A8I6A857;A0A8I6B2Y4;A0A8I6GEV8;A0A8I6GLW9;A6HM69;A6HM70	A0A8I6A857_RAT;A0A8I6B2Y4_RAT;A6HM69_RAT;D3KR63_RAT	Rapgef4	3101.29	2040.16	1750.6	5461.19	3451.62	3475.9	3475.9	ELAGVLIFESHAK	ELAGVLIFESHAK	ELAGVLIFESHAK2	2	0.809948	0.809948	0.179779	0.000702741	0.000431965	0.000312012	0.000481232	0	1	2799.77	1615.36	2304.47		4243.19	0.926659	12261	122077	123143	572794	123848	567224	Rap guanine nucleotide exchange factor 4	0	0	0.992062	5155.19	423355	0.367017	1	115844	0.999995	0	-10000000	1056.04;1153.04;764.034;27.0009;126.005;249.011;456.019;209.007;135.004;33.0018;128.004;303.012;	1056.04;979.701;764.034;0;126.005;220.185;343.644;209.007;88.6492;33.0018;128.004;153.376;	0.971944;0.883488;0.919421;0.320721;0.860272;0.881161;0.784194;0.892736;0.636097;0.629086;0.950389;0.627646;	15162	115844	0	0	0	0.999992	1	109375	107784	109152	107847
Sample-WM3-Chip_run-702_60 SPD_1-23-2024	A0A8I6A857;A0A8I6B2Y4;A6HM69;D3KR63	D3KR63;A0A8I6A857;A0A8I6B2Y4;A0A8I6GEV8;A0A8I6GLW9;A6HM69;A6HM70	A0A8I6A857_RAT;A0A8I6B2Y4_RAT;A6HM69_RAT;D3KR63_RAT	Rapgef4	696028	380514	557104	1792.07	1104.57	1021.15	1021.15	ELAGVLIFESHAK	ELAGVLIFESHAK	ELAGVLIFESHAK2	2	0.00295802	0.105486	0.179779	0.000588928	0.00269946	0.000312012	0.00105374	0	1	696028	380514	629575		1075.52	0.852228	119935	119401	120468	572794	121914	560965	Rap guanine nucleotide exchange factor 4	0	0	0.289589	1189.05	132559	0.520966	0.816383	0	0.937757	0	-10000000	298.014;354.012;122.005;0;25.0009;66.0036;344.012;223.009;55.0018;58.0018;0;212.008;	298.014;308.011;90.0036;0;0;0;284.01;171.007;0;0;0;132.004;	0.875234;0.866325;0.727806;0;0.346732;0;0.808983;0.732621;0.258165;0.245176;0;0.655907;	14832	0	0	0	0	0	1	108875	107784	10867	107705
Sample-ML3-Chip_run-699_60 SPD_1-23-2024	A0A8I6A857;A0A8I6B2Y4;A6HM69;D3KR63	D3KR63;A0A8I6A857;A0A8I6B2Y4;A0A8I6GEV8;A0A8I6GLW9;A6HM69;A6HM70	A0A8I6A857_RAT;A0A8I6B2Y4_RAT;A6HM69_RAT;D3KR63_RAT	Rapgef4	7118.27	2521.37	2191.54	17757.6	6050.44	4831.44	4831.44	ELAGVLIFESHAK	ELAGVLIFESHAK	ELAGVLIFESHAK3	3	0.00161084	0.0539935	0.00151504	0.000538793	0.000399042	0.000312012	0.000442087	0	1	571994	202606	466518		5148.19	0.872043	121532	120998	122065	572794	12311	561624	Rap guanine nucleotide exchange factor 4	0	0	0.948077	6312.17	216485	0.234313	1	0	0.966191	0	-10000000	377.009;105.003;105.003;29.0005;70.0014;60.0011;155.003;38.001;0;93.0022;33.001;140.002;	377.009;103.145;91.8401;29.0005;61.3263;22.063;151.599;0;0;93.0022;0;138.579;	0.973404;0.707074;0.641229;0.586758;0.560064;0.456137;0.713215;0.162635;0;0.736464;0.357156;0.731323;	15026	0	0	0	0	0.946007	1	0.837917	0.844231	0.851716	0.839555
Sample-GL3-Chip_run-696_60 SPD_1-23-2024	A0A8I6A857;A0A8I6B2Y4;A6HM69;D3KR63	D3KR63;A0A8I6A857;A0A8I6B2Y4;A0A8I6GEV8;A0A8I6GLW9;A6HM69;A6HM70	A0A8I6A857_RAT;A0A8I6B2Y4_RAT;A6HM69_RAT;D3KR63_RAT	Rapgef4	4964.72	2554.46	1845.98	8516.29	4494.01	3609.27	3609.27	ELAGVLIFESHAK	ELAGVLIFESHAK	ELAGVLIFESHAK3	3	0.000851031	0.0200244	0.00151504	0.000652742	0.000440529	0.000312012	0.000486145	0	1	324008	167627	273539		3919.87	0.84824	121883	121349	122416	572794	123406	566314	Rap guanine nucleotide exchange factor 4	0	0	0.960603	4643.1	23666	0.224926	1	0.0433803	0.987872	0	-10000000	168.004;71.002;85.0021;65.0015;126.002;48.001;109.003;27.0005;0;49.001;66.0016;271.005;	168.004;71.002;85.0021;36.3343;109.845;23.9442;102.111;27.0005;0;0;44.2329;164.821;	0.954846;0.739093;0.728705;0.510084;0.732601;0.448859;0.658139;0.54896;0;0.200209;0.551813;0.62929;	15070	0.0433803	0	0	0	0.979976	1	0.836979	0.844231	0.845387	0.843342
Sample-ML2-Chip_run-698_60 SPD_1-23-2024	Q99N27	Q99N27;A0A8L2QBU0;A0A8I5Y518;A0A8I6A6U3;A6J5H5	SNX1_RAT	Snx1	19334.7	7156.22	6626.43	19334.7	7156.22	6626.43	6626.43	ELALNTALFAK	ELALNTALFAK	ELALNTALFAK2	2	0.000351406	0.00158487	8.19538	0.000589275	0.000421763	0.000312012	0.000469925	0	1	3320.09	1241.93	2815.98		17070.6	0.951012	13584	135307	136374	663276	134158	676633	Sorting nexin-1	0	0	0.966786	20126.6	421529	0.414967	1	0.946316	0.998987	0	-10000000	13740.5;1282.03;1045.03;993.03;7818.24;369.011;335.011;981.029;310.011;383.012;30.0007;116.003;	12404.4;1282.03;1045.03;993.031;6113.37;362.611;316.864;897.919;283.051;227.683;0;63.4333;	0.901645;0.922485;0.991776;0.944942;0.801846;0.948296;0.839707;0.867218;0.873006;0.492278;0.132661;0.561843;	16800	0.946316	0	0	0	0.998415	1	0.955208	0.952228	0.963929	0.943627
Sample-WM1-Chip_run-700_60 SPD_1-23-2024	Q99N27	Q99N27;A0A8L2QBU0;A0A8I5Y518;A0A8I6A6U3;A6J5H5	SNX1_RAT	Snx1	17789.6	10411.1	8833.26	17789.6	10411.1	8833.26	8833.26	ELALNTALFAK	ELALNTALFAK	ELALNTALFAK2	2	0.0010316	0.0147612	8.19538	0.000630915	0.000506329	0.000312012	0.000571755	0	1	2972.1	1540.04	2593.51		14295.7	0.94395	136708	136175	137241	663276	135301	674254	Sorting nexin-1	0	0	0.959536	16382.5	385932	0.303216	1	139687	0.99082	0	-10000000	14094.5;1372.05;712.026;888.024;10059.3;370.012;180.005;897.029;221.007;193.006;0;63.0013;	13053.2;1372.05;712.026;888.024;9432.96;370.012;104.359;889.151;180.515;193.006;0;0;	0.897263;0.954267;0.928894;0.940081;0.907708;0.928424;0.59555;0.947725;0.766574;0.932732;0;0.229604;	16910	139687	0	0	0	0.985239	1	0.954886	0.952228	0.960436	0.946304
Sample-ML3-Chip_run-699_60 SPD_1-23-2024	Q99N27	Q99N27;A0A8L2QBU0;A0A8I5Y518;A0A8I6A6U3;A6J5H5	SNX1_RAT	Snx1	21607.7	7447.93	7187.92	21607.7	7447.93	7187.92	7187.92	ELALNTALFAK	ELALNTALFAK	ELALNTALFAK2	2	0.00285764	0.0973978	8.19538	0.000538793	0.000399042	0.000312012	0.000442087	0	1	3648.12	1442.69	3321.91		16387.4	0.948341	136551	136018	137085	663276	134874	676482	Sorting nexin-1	0	0	0.967344	17996.6	340143	0.328064	1	0.344644	0.940627	0	-10000000	14343.4;1629.05;1229.04;790.026;9649.28;391.012;321.011;949.029;302.011;159.006;0;149.005;	12699.4;1629.05;1229.04;790.026;8848.66;366.858;321.011;705.372;216.22;158.118;0;124.876;	0.850156;0.928465;0.9863;0.930276;0.872141;0.843579;0.962337;0.693133;0.670403;0.683967;0;0.724231;	16888	0.344644	0	0	0	0.902602	1	0.957812	0.952228	0.964634	0.94492
Sample-ML1-Chip_run-697_60 SPD_1-23-2024	Q99N27	Q99N27;A0A8L2QBU0;A0A8I5Y518;A0A8I6A6U3;A6J5H5	SNX1_RAT	Snx1	20067.7	7604.56	7245.55	20067.7	7604.56	7245.55	7245.55	ELALNTALFAK	ELALNTALFAK	ELALNTALFAK2	2	0.000436173	0.00236421	8.19538	0.00063857	0.000420168	0.000312012	0.000464468	0	1	3793.13	1497.39	3130.49		19035.3	0.926122	134781	134248	135315	663276	133271	675474	Sorting nexin-1	0	0	0.925324	23064.6	387773	0.390397	1	0.590779	0.998513	0	-10000000	13355.4;2001.07;920.031;872.026;7924.24;337.009;396.011;766.027;428.016;235.008;61.0014;123.004;	12114;2001.07;920.031;872.026;7162.26;318.568;396.011;702.326;243.106;172.173;21.3099;93.2685;	0.889859;0.992235;0.769348;0.939814;0.892859;0.855891;0.924227;0.86862;0.589032;0.668958;0.431327;0.671888;	16668	0.590779	0	0	0	0.997636	1	0.955104	0.952228	0.963048	0.943324
Sample-GL2-Chip_run-695_60 SPD_1-23-2024	Q99N27	Q99N27;A0A8L2QBU0;A0A8I5Y518;A0A8I6A6U3;A6J5H5	SNX1_RAT	Snx1	22876.8	10892.3	9762.14	22876.8	10892.3	9762.14	9762.14	ELALNTALFAK	ELALNTALFAK	ELALNTALFAK2	2	0.61885	0.000969116	8.19538	0.000534188	0.000391389	0.000312012	0.000432339	0	1	4180.13	2165.25	3754.38		25395.8	0.950047	137074	136541	137608	663276	135508	676443	Sorting nexin-1	0	0	0.903144	28275.7	460177	0.472522	1	109094	0.999389	0	-10000000	11906.4;1543.04;1213.04;1424.05;6240.17;247.008;544.017;698.021;274.008;235.007;0;34.0014;	10759;1543.04;1213.04;1424.05;5129.05;194.367;544.017;400.858;254.12;227.538;0;34.0014;	0.881576;0.986202;0.909411;0.945485;0.817091;0.677045;0.94833;0.642334;0.939423;0.879605;0;0.621105;	16954	109094	0	0	0	0.999031	1	0.949271	0.952228	0.961831	0.940126
Sample-GL3-Chip_run-696_60 SPD_1-23-2024	Q99N27	Q99N27;A0A8L2QBU0;A0A8I5Y518;A0A8I6A6U3;A6J5H5	SNX1_RAT	Snx1	18187.6	9436.36	8870.45	18187.6	9436.36	8870.45	8870.45	ELALNTALFAK	ELALNTALFAK	ELALNTALFAK2	2	0.000814048	0.0191873	8.19538	0.000652742	0.000440529	0.000312012	0.000486145	0	1	4215.13	2106.46	3437.39		21791.3	0.927364	136014	13548	136547	663276	134276	677587	Sorting nexin-1	0	0	0.798731	26721.8	335333	0.572727	1	0.726305	0.988373	0	-10000000	13616.4;1815.06;1202.04;1198.04;8949.26;186.006;329.01;676.024;435.014;154.004;26.0007;62.0014;	13309.2;1815.06;1202.04;1198.04;8826.36;186.006;325.929;676.024;345.982;154.004;26.0007;0;	0.897291;0.97401;0.841738;0.942606;0.927681;0.893682;0.888862;0.926102;0.770332;0.862219;0.603119;0.283316;	16822	0.726305	0	0	0	0.980813	1	0.952083	0.952228	0.962247	0.942252
Sample-WM2-Chip_run-701_60 SPD_1-23-2024	Q99N27	Q99N27;A0A8L2QBU0;A0A8I5Y518;A0A8I6A6U3;A6J5H5	SNX1_RAT	Snx1	20565.7	12521	10529.3	20565.7	12521	10529.3	10529.3	ELALNTALFAK	ELALNTALFAK	ELALNTALFAK2	2	0.00152068	0.0449804	8.19538	0.000598444	0.000499002	0.000312012	0.000557414	0	1	3566.12	2039.72	3285.43		17320.8	0.966591	134239	133706	134772	663276	13258	675772	Sorting nexin-1	0	0	0.942121	18800.6	437678	0.474982	1	0.778965	0.972747	0	-10000000	14863.5;1523.05;994.032;1049.04;8732.26;433.014;369.013;834.025;291.01;65.0027;0;41.0013;	11936.6;1523.05;994.032;1049.04;7695.73;385.426;304.771;694.67;182.947;13.7889;0;0;	0.857777;0.964777;0.962419;0.973179;0.901839;0.924298;0.767178;0.839028;0.623782;0.478267;0;0.0329381;	16602	0.778965	0	0	0	0.95502	1	0.953977	0.952228	0.959431	0.9456
Sample-GL1-Chip_run-694_60 SPD_1-23-2024	Q99N27	Q99N27;A0A8L2QBU0;A0A8I5Y518;A0A8I6A6U3;A6J5H5	SNX1_RAT	Snx1	15916.5	9601.87	8400.55	15916.5	9601.87	8400.55	8400.55	ELALNTALFAK	ELALNTALFAK	ELALNTALFAK2	2	0.000366339	0.00454063	8.19538	0.000702741	0.000431965	0.000312012	0.000481232	0	1	3771.13	2038.75	2908.49		21278	0.969768	136366	135833	136899	663276	134712	676819	Sorting nexin-1	0	0	0.926688	27588.9	436919	0.608995	1	0.925636	0.997234	0	-10000000	11632.4;1911.06;896.03;964.034;6460.22;562.02;389.014;1138.04;437.017;57.0014;0;0;	9362.3;1911.06;896.03;964.034;5059.29;562.02;389.014;1078.6;256.962;38.1585;0;0;	0.806042;0.98405;0.939474;0.969615;0.776548;0.924347;0.892998;0.894095;0.69034;0.523574;0;0;	16866	0.925636	0	0	0	0.995459	1	0.952917	0.952228	0.960405	0.942855
Sample-WM3-Chip_run-702_60 SPD_1-23-2024	Q99N27	Q99N27;A0A8L2QBU0;A0A8I5Y518;A0A8I6A6U3;A6J5H5	SNX1_RAT	Snx1	16340.6	10116	9858.05	16340.6	10116	9858.05	9858.05	ELALNTALFAK	ELALNTALFAK	ELALNTALFAK2	2	0.000227829	0.00417533	8.19538	0.000588928	0.000515464	0.000312012	0.000576037	0	1	3729.12	1933.38	3198.86		14783.9	0.929336	134403	133869	134936	663276	133062	674879	Sorting nexin-1	0	0	0.987928	17234.5	499239	0.343654	1	101706	0.99738	0	-10000000	13429.5;2161.07;961.032;782.022;8070.28;357.011;455.015;632.021;226.008;137.004;0;105.003;	10722.6;1986.06;961.032;782.022;5985.21;357.011;440.301;404.146;161.292;95.308;0;58.2826;	0.829038;0.944948;0.987651;0.818023;0.806886;0.860544;0.94499;0.666125;0.72283;0.632636;0;0.490271;	16624	101706	0	0	0	0.995825	1	0.954479	0.952228	0.959318	0.945378
Sample-ML2-Chip_run-698_60 SPD_1-23-2024	Q6AY86	Q6AY86;A0A8L2QWS2;A0A0G2JXT0;A0A8I6B4G8;A6K445;A6K446;A6K447	VP26A_RAT	Vps26a	12065.4	3987.14	3965.05	12065.4	3987.14	3965.05		ELALPGELTQSR	ELALPGELTQSR	ELALPGELTQSR2	2	6.59674	0.000470688	4.98355	1	0.000421763	0.000312012	0.000469925	0	0	12065.4	3987.14	9040.53		7420.52	0.982221	109589	109056	110122	467801	10784	479876	Vacuolar protein sorting-associated protein 26A	0	0	0.857385	9903.33	398212	0.252551	1	159388	0.999699	0	-10000000	8679.26;1779.06;1607.06;192.006;254.008;469.013;254.009;351.012;548.02;529.019;439.013;206.006;	8679.26;1779.06;1607.06;192.006;242.162;469.013;250.171;351.012;429.677;347.492;439.013;135.256;	0.99822;0.913129;0.972302;0.862596;0.752006;0.759202;0.838033;0.891914;0.724907;0.576507;0.864525;0.576578;	13550	159388	0	0	0	0.999529	1	0.98625	0.969028	0.981082	0.971872
Sample-WM1-Chip_run-700_60 SPD_1-23-2024	Q6AY86	Q6AY86;A0A8L2QWS2;A0A0G2JXT0;A0A8I6B4G8;A6K445;A6K446;A6K447	VP26A_RAT	Vps26a	4783.42	2555.01	3121.85	4783.42	2555.01	3121.85		ELALPGELTQSR	ELALPGELTQSR	ELALPGELTQSR2	2	0.0010316	0.0132872	4.98355	1	0.000506329	0.000312012	0.0012826	0	0	4783.42	2555.01	4302.78		11988.3	0.899504	110635	110101	111168	467801	109074	478161	Vacuolar protein sorting-associated protein 26A	0	0	0.664465	13327.4	259056	0.236546	0.997507	0.742724	0.991729	0	-10000000	3009.09;1110.03;671.023;139.005;148.004;319.011;193.006;147.004;310.011;536.015;329.01;155.005;	3009.09;1103.31;671.023;55.5564;148.004;187.873;158.774;117.689;265.479;216.259;329.01;57.6166;	0.88527;0.932462;0.909146;0.479814;0.777026;0.614199;0.687915;0.644963;0.859602;0.435385;0.949574;0.552526;	13682	0.742724	0	0	0	0.986713	1	0.983636	0.969028	0.977286	0.973664
Sample-ML3-Chip_run-699_60 SPD_1-23-2024	Q6AY86	Q6AY86;A0A8L2QWS2;A0A0G2JXT0;A0A8I6B4G8;A6K445;A6K446;A6K447	VP26A_RAT	Vps26a	11578.4	3717.28	3844.21	11578.4	3717.28	3844.21		ELALPGELTQSR	ELALPGELTQSR	ELALPGELTQSR2	2	4.98355	0.000821748	4.98355	1	0.000399042	0.000312012	0.000442087	0	0	11578.4	3717.28	8559.33		7343.23	0.959633	110121	109588	110654	467801	108389	47895	Vacuolar protein sorting-associated protein 26A	0	0	0.702003	9933.33	356829	0.363061	1	104746	0.999468	0	-10000000	8086.26;1965.07;1527.05;242.008;242.009;478.018;358.012;195.007;484.018;362.012;445.015;328.01;	8086.26;1965.07;1527.05;242.008;242.009;478.018;358.012;195.007;484.018;303.799;434.64;328.01;	0.97092;0.988449;0.862784;0.917558;0.865964;0.873111;0.907788;0.804637;0.943378;0.792176;0.882902;0.923378;	13616	104746	0	0	0	0.999178	1	0.99125	0.969028	0.982652	0.974721
Sample-ML1-Chip_run-697_60 SPD_1-23-2024	Q6AY86	Q6AY86;A0A8L2QWS2;A0A0G2JXT0;A0A8I6B4G8;A6K445;A6K446;A6K447	VP26A_RAT	Vps26a	13524.4	5199.37	4080.49	13524.4	5199.37	4080.49		ELALPGELTQSR	ELALPGELTQSR	ELALPGELTQSR2	2	0.000248339	0.00078413	4.98355	1	0.000420168	0.000312012	0.000464468	0	0	13524.4	5199.37	10870		8756.97	0.985596	108174	10764	108707	467801	106481	478473	Vacuolar protein sorting-associated protein 26A	0	0	0.706853	10895.5	352531	0.314277	1	129484	0.999506	0	-10000000	9341.3;2002.07;2181.07;253.009;169.006;358.012;350.012;252.009;371.011;527.017;456.015;165.006;	9341.3;2002.07;2181.07;253.009;169.006;358.012;350.012;227.649;303.097;527.017;456.015;165.006;	0.993596;0.968994;0.966575;0.836021;0.965583;0.863527;0.935317;0.741059;0.741712;0.919745;0.972418;0.768741;	13374	129484	0	0	0	0.999216	1	0.9875	0.969028	0.981361	0.973721
Sample-GL2-Chip_run-695_60 SPD_1-23-2024	Q6AY86	Q6AY86;A0A8L2QWS2;A0A0G2JXT0;A0A8I6B4G8;A6K445;A6K446;A6K447	VP26A_RAT	Vps26a	9298.33	4285.06	4180.32	9298.33	4285.06	4180.32		ELALPGELTQSR	ELALPGELTQSR	ELALPGELTQSR2	2	0.61885	0.00132925	4.98355	1	0.000391389	0.000312012	0.000432339	0	0	9298.33	4285.06	7429.98		6686.77	0.986587	110821	110288	111354	467801	109099	478475	Vacuolar protein sorting-associated protein 26A	0	0	0.96598	8368.24	384188	0.215037	1	122743	0.999162	0	-10000000	6307.23;1448.05;1543.06;121.004;172.006;543.018;369.014;317.009;421.013;376.013;415.016;100.003;	6307.23;1448.05;1543.06;121.004;169.367;540.357;366.161;317.009;366.143;359.941;377.787;89.3112;	0.992406;0.9499;0.997226;0.720545;0.773545;0.836202;0.897291;0.845613;0.77969;0.857004;0.794924;0.588643;	13704	122743	0	0	0	0.998671	1	0.98875	0.969028	0.978789	0.976148
Sample-GL3-Chip_run-696_60 SPD_1-23-2024	Q6AY86	Q6AY86;A0A8L2QWS2;A0A0G2JXT0;A0A8I6B4G8;A6K445;A6K446;A6K447	VP26A_RAT	Vps26a	9264.3	4676.73	4644.19	9264.3	4676.73	4644.19		ELALPGELTQSR	ELALPGELTQSR	ELALPGELTQSR2	2	0.000364348	0.00459415	4.98355	0.0778418	0.000440529	0.000312012	0.000486145	0	0	9264.3	4676.73	7631.64		6936.35	0.966207	10976	109227	110294	467801	107998	476937	Vacuolar protein sorting-associated protein 26A	0	0	0.91857	8420.26	32237	0.327888	0.986117	128257	0.997191	0	-10000000	6537.21;1656.05;1071.03;125.005;286.01;343.011;264.008;128.004;375.014;514.019;396.016;211.008;	6537.21;1656.05;1071.03;0;286.01;343.011;236.126;111.004;338.47;380.481;396.016;148.355;	0.993254;0.910976;0.886517;0.554541;0.938693;0.901007;0.829599;0.721326;0.769217;0.700788;0.899769;0.668261;	13572	128257	0	0	0	0.995406	1	0.987604	0.969028	0.978934	0.974872
Sample-WM2-Chip_run-701_60 SPD_1-23-2024	Q6AY86	Q6AY86;A0A8L2QWS2;A0A0G2JXT0;A0A8I6B4G8;A6K445;A6K446;A6K447	VP26A_RAT	Vps26a	5541.2	3378.1	3422.59	5541.2	3378.1	3422.59		ELALPGELTQSR	ELALPGELTQSR	ELALPGELTQSR2	2	0.000140203	0.00291781	4.98355	1	0.000499002	0.000312012	0.000557414	0	0	5541.2	3378.1	5441.19		6105.99	0.940918	108344	107811	108877	467801	106703	476963	Vacuolar protein sorting-associated protein 26A	0	0	0.406182	6218.21	231054	0.196169	1	0.991378	0.998186	0	-10000000	3365.12;1141.04;1035.03;162.005;204.007;291.011;290.01;242.007;234.008;364.014;77.0029;204.007;	3365.12;1141.04;1035.03;139.819;173.845;265;290.01;242.007;227.341;364.014;77.0029;197.082;	0.992319;0.916805;0.800386;0.650536;0.656835;0.803877;0.94094;0.752416;0.841754;0.790944;0.631921;0.842805;	13396	0.991378	0	0	0	0.997082	1	0.981562	0.969028	0.976576	0.971624
Sample-GL1-Chip_run-694_60 SPD_1-23-2024	Q6AY86	Q6AY86;A0A8L2QWS2;A0A0G2JXT0;A0A8I6B4G8;A6K445;A6K446;A6K447	VP26A_RAT	Vps26a	7934.26	4940.63	4999.07	7934.26	4940.63	4999.07		ELALPGELTQSR	ELALPGELTQSR	ELALPGELTQSR2	2	0.000321937	0.0016166	4.98355	1	0.000431965	0.000312012	0.000481232	0	0	7934.26	4940.63	7048.33		6213.25	0.973158	109938	109405	110471	467801	108388	476272	Vacuolar protein sorting-associated protein 26A	0	0	0.907242	6994.21	327691	0.121105	0.992866	0.99352	0.999014	0	-10000000	5710.19;957.031;1267.04;240.008;71.0021;275.009;315.012;237.008;326.01;339.011;257.009;175.005;	5710.19;957.031;1267.04;223.182;0;275.009;315.012;225.035;309.635;262.707;212.73;82.4765;	0.991547;0.91987;0.930534;0.758916;0.336246;0.933964;0.90677;0.830867;0.906546;0.734658;0.769824;0.59687;	13594	0.99352	0	0	0	0.998383	1	0.985313	0.969028	0.97908	0.973181
Sample-WM3-Chip_run-702_60 SPD_1-23-2024	Q6AY86	Q6AY86;A0A8L2QWS2;A0A0G2JXT0;A0A8I6B4G8;A6K445;A6K446;A6K447	VP26A_RAT	Vps26a	4687.15	2621.11	2974.25	4687.15	2621.11	2974.25		ELALPGELTQSR	ELALPGELTQSR	ELALPGELTQSR2	2	0.000328893	0.00750182	4.98355	0.0857509	0.000515464	0.000312012	0.000885347	0	0	4687.15	2621.11	4336.73		5188.01	0.957484	108328	107795	108861	467801	106714	476485	Vacuolar protein sorting-associated protein 26A	0	0	0.129691	5607.21	183196	0.27917	1	0.977814	0.995302	0	-10000000	3086.09;976.035;625.022;129.004;283.009;323.01;319.012;221.007;205.008;269.009;277.009;179.007;	3086.09;976.035;625.022;120.632;186.006;221.543;111.03;221.007;198.044;255.594;277.009;110.85;	0.986888;0.863745;0.958683;0.782937;0.6273;0.632261;0.595705;0.793398;0.824104;0.801775;0.8573;0.564553;	13396	0.977814	0	0	0	0.992498	1	0.98	0.969028	0.97691	0.970738
Sample-ML2-Chip_run-698_60 SPD_1-23-2024	Q5I0G4	Q5I0G4;A0A8L2Q7W8	GARS_RAT	Gars1	17613.6	6048.27	7161.98	17613.6	6048.27	7161.98	7161.98	ELALQPKDDIVDR	ELALQPKDDIVDR	ELALQPKDDIVDR2	2	0.00116531	0.0390157	0.000915129	0.000589275	0.000421763	0.000312012	0.000469925	0	1	1456.44	531293	1204.67		6232.71	0.879212	799951	79462	805282	241857	78244	256626	Glycine--tRNA ligase	0	0	0.891085	7535.32	231942	0.133537	1	106189	0.975636	0	-10000000	595.024;158.006;130.005;725.029;54.0018;569.025;109.004;295.01;29.0009;652.024;0;152.005;	595.024;138.153;19.3049;723.259;8.70354;274.317;91.4864;183.634;29.0009;417.102;0;152.005;	0.917236;0.707813;0.414013;0.88067;0.321839;0.490977;0.797947;0.625355;0.667942;0.63889;0;0.902413;	9888	106189	0	0	0	0.960984	1	1065	107277	108675	104813
Sample-ML3-Chip_run-699_60 SPD_1-23-2024	Q5I0G4	Q5I0G4;A0A8L2Q7W8	GARS_RAT	Gars1	17494.7	6502.21	6971.64	17494.7	6502.21	6971.64	6971.64	ELALQPKDDIVDR	ELALQPKDDIVDR	ELALQPKDDIVDR2	2	0.0012843	0.0405237	0.000915129	0.000538793	0.000399042	0.000312012	0.000442087	0	1	1423.43	477.72	1099.99		6748.9	0.902706	801678	796347	807011	241857	78293	255986	Glycine--tRNA ligase	0	0	0.967593	8733.33	263974	0.104319	1	0.719228	0.97441	0	-10000000	474.019;332.014;298.01;636.026;121.005;744.033;201.008;176.007;57.0017;1244.05;27.0009;226.008;	474.019;332.014;298.01;617.393;54.71;515.364;76.8586;62.1642;33.4384;252.12;27.0009;192.032;	0.907886;0.985862;0.799634;0.854011;0.544851;0.662544;0.566471;0.357482;0.451038;0.297911;0.49098;0.745663;	9910	0.719228	0	0	0	0.959476	1	10674	107277	108707	104991
Sample-ML1-Chip_run-697_60 SPD_1-23-2024	Q5I0G4	Q5I0G4;A0A8L2Q7W8	GARS_RAT	Gars1	23526.6	8878.23	6995.93	23526.6	8878.23	6995.93	6995.93	ELALQPKDDIVDR	ELALQPKDDIVDR	ELALQPKDDIVDR2	2	0.00050325	0.0068514	0.000915129	0.00063857	0.000420168	0.000312012	0.000464468	0	1	1231.09	493285	1031.28		10216.9	0.87113	780469	775135	785801	241857	763617	254641	Glycine--tRNA ligase	0	0	0.961765	12196.4	201499	0.259449	1	0.640623	0.995703	0	-10000000	769.029;212.009;132.006;442.021;73.0027;709.033;113.003;73.0034;32.0017;751.033;0;74.0026;	769.029;114.317;121.398;347.748;30.4004;447.361;96.865;25.6675;18.5326;438.955;0;74.0026;	0.984607;0.577241;0.853928;0.716793;0.474832;0.540308;0.628844;0.39035;0.452319;0.584662;0;0.675641;	9646	0.640623	0	0	0	0.993149	1	106365	107277	108659	104713
Sample-GL1-Chip_run-694_60 SPD_1-23-2024	Q5I0G4	Q5I0G4;A0A8L2Q7W8	GARS_RAT	Gars1	13891.9	9133.11	6653.25	13891.9	9133.11	6653.25	6653.25	ELALQPKDDIVDR	ELALQPKDDIVDR	ELALQPKDDIVDR2	2	0.00107712	0.0209583	0.000915129	0.000702741	0.000431965	0.000312012	0.000481232	0	1	583024	368155	525211		4492.68	0.834319	796329	790996	801661	241857	781415	253641	Glycine--tRNA ligase	0	0	0.205409	4987.21	185053	0.473876	1	0.800284	0.98736	0	-10000000	198.007;114.005;199.009;300.013;85.0034;495.021;120.004;79.0035;39.0017;357.014;0;84.0027;	198.007;114.005;199.009;271.012;52.2923;430.017;112.953;26.4508;33.7343;224.847;0;84.0027;	0.834528;0.775204;0.972212;0.859035;0.592581;0.863927;0.734732;0.376259;0.502263;0.681904;0;0.746894;	9844	0.800284	0	0	0	0.979042	1	107281	107277	108567	105845
Sample-ML2-Chip_run-698_60 SPD_1-23-2024	Q5I0G4	Q5I0G4;A0A8L2Q7W8	GARS_RAT	Gars1	17613.6	6048.27	7161.98	17613.6	6048.27	7161.98	7161.98	ELALQPKDDIVDR	ELALQPKDDIVDR	ELALQPKDDIVDR3	3	0.000316874	0.00129603	1.97357	0.000589275	0.000421763	0.000312012	0.000469925	0	1	1723.44	628694	1425.51		4994.35	0.87975	799773	794442	805105	241857	78244	256486	Glycine--tRNA ligase	0	0	0.971636	6038.15	338629	0.444865	1	0	0.999171	0	-10000000	991.024;698.016;381.01;207.006;260.006;293.007;353.008;899.021;450.013;226.006;25.0006;283.008;	704.004;638.427;381.01;139.41;160.037;183.367;89.2852;124.825;350.364;170.993;0;182.329;	0.785377;0.923018;0.981625;0.677341;0.674363;0.619341;0.422007;0.160334;0.832112;0.763797;0;0.662732;	9884	0	0	0	0	0.998704	1	0.859205	0.833062	0.83798	0.856099
Sample-WM1-Chip_run-700_60 SPD_1-23-2024	Q5I0G4	Q5I0G4;A0A8L2Q7W8	GARS_RAT	Gars1	29618.1	16783.4	10812.4	29618.1	16783.4	10812.4	10812.4	ELALQPKDDIVDR	ELALQPKDDIVDR	ELALQPKDDIVDR3	3	0.000177226	0.000479022	1.97357	0.000630915	0.000506329	0.000312012	0.000571755	0	1	1261.74	685102	1153.75		6569.28	0.930847	804899	799568	81023	241857	790746	254736	Glycine--tRNA ligase	0	0	0.965154	7184.15	329825	0.449998	1	0	0.999699	0	-10000000	608.014;455.01;285.005;249.007;319.009;120.003;291.007;494.014;897.023;193.004;219.005;195.005;	550.724;426.012;285.005;199.041;94.9865;63.2238;136.474;439.16;392.634;161.035;99.3442;176.579;	0.95319;0.870101;0.978475;0.841211;0.372778;0.511402;0.565053;0.89539;0.439206;0.859456;0.499647;0.866033;	9950	0	0	0	0	0.999521	1	0.860455	0.833062	0.833884	0.860894
Sample-ML3-Chip_run-699_60 SPD_1-23-2024	Q5I0G4	Q5I0G4;A0A8L2Q7W8	GARS_RAT	Gars1	17494.7	6502.21	6971.64	17494.7	6502.21	6971.64	6971.64	ELALQPKDDIVDR	ELALQPKDDIVDR	ELALQPKDDIVDR3	3	4.98355	0.00131918	1.97357	0.000538793	0.000399042	0.000312012	0.000442087	0	1	1961.62	663835	1528.54		4316.22	0.932383	803279	797947	80861	241857	78293	257276	Glycine--tRNA ligase	0	0	0.965421	5539.14	321412	0.653557	1	0	0.999146	0	-10000000	1316.03;717.017;210.005;271.007;289.008;432.012;215.006;1045.03;460.013;481.013;137.003;145.004;	1211.03;540.582;210.005;196.138;155.773;134.788;123.366;117.481;312.063;271.295;65.5992;47.5998;	0.953617;0.880149;0.944388;0.793577;0.587707;0.423357;0.668499;0.158753;0.76318;0.569021;0.544053;0.428156;	9928	0	0	0	0	0.998681	1	0.866705	0.833062	0.840545	0.860158
Sample-ML1-Chip_run-697_60 SPD_1-23-2024	Q5I0G4	Q5I0G4;A0A8L2Q7W8	GARS_RAT	Gars1	23526.6	8878.23	6995.93	23526.6	8878.23	6995.93	6995.93	ELALQPKDDIVDR	ELALQPKDDIVDR	ELALQPKDDIVDR3	3	0.000217738	0.000628056	1.97357	0.00063857	0.000420168	0.000312012	0.000464468	0	1	2499.06	1001.34	2093.44		7840.16	0.935417	780292	774957	785623	241857	763617	254505	Glycine--tRNA ligase	0	0	0.98274	9359.25	389198	0.543925	1	0	0.999605	0	-10000000	929.022;1083.03;487.012;565.014;297.008;472.013;466.013;552.015;792.018;103.003;202.006;177.004;	929.022;1083.03;487.012;471.647;187.187;440.598;292.111;131.802;383.713;19.6003;159.085;20.3412;	0.872101;0.980715;0.955462;0.770292;0.566121;0.83761;0.638926;0.217393;0.57652;0.361313;0.714791;0.405751;	9642	0	0	0	0	0.999372	1	0.862727	0.833062	0.8385	0.858814
Sample-GL2-Chip_run-695_60 SPD_1-23-2024	Q5I0G4	Q5I0G4;A0A8L2Q7W8	GARS_RAT	Gars1	13014.5	7015	6251.58	13014.5	7015	6251.58	6251.58	ELALQPKDDIVDR	ELALQPKDDIVDR	ELALQPKDDIVDR3	3	0.000261392	0.0127887	1.97357	0.000534188	0.000391389	0.000312012	0.000432339	0	1	1503.1	679734	1178.61		4652.27	0.898126	812094	806763	81743	241857	798166	252771	Glycine--tRNA ligase	0	0	0.972916	5933.14	27728	0.591275	1	0	0.991993	0	-10000000	869.022;568.014;269.008;264.006;76.0016;208.007;225.006;160.004;1005.02;278.008;0;110.003;	714.084;520.013;269.008;137.501;31.1603;132.633;209.472;67.9062;750.146;210.81;0;91.3462;	0.837492;0.940788;0.976609;0.520131;0.404672;0.602507;0.872646;0.510857;0.625672;0.817098;0;0.676599;	10038	0	0	0	0	0.987211	1	0.856875	0.833062	0.832512	0.858114
Sample-GL3-Chip_run-696_60 SPD_1-23-2024	Q5I0G4	Q5I0G4;A0A8L2Q7W8	GARS_RAT	Gars1	8034.24	4983.44	6286.69	8034.24	4983.44	6286.69	6286.69	ELALQPKDDIVDR	ELALQPKDDIVDR	ELALQPKDDIVDR3	3	1.97357	1.97357	1.97357	0.000652742	0.000440529	0.000312012	0.000486145	0	1	1564.04	805231	1314		5395.46	0.9213	796172	790838	801505	241857	779378	254633	Glycine--tRNA ligase	0	0	0.954278	6422.15	323259	0.488421	1	0	0.999988	0	-10000000	673.016;674.015;217.005;284.008;216.005;250.006;215.005;290.007;353.009;237.007;73.0017;122.003;	673.016;674.015;217.005;284.008;216.005;250.006;215.005;232.475;350.24;234.773;50.9199;119.507;	0.991249;0.886714;0.811787;0.907036;0.914678;0.835215;0.693045;0.732988;0.884146;0.613814;0.566476;0.743851;	9840	0	0	0	0	0.99998	1	0.854792	0.833062	0.831842	0.857475
Sample-WM2-Chip_run-701_60 SPD_1-23-2024	Q5I0G4	Q5I0G4;A0A8L2Q7W8	GARS_RAT	Gars1	16290.5	10372.4	10919.1	16290.5	10372.4	10919.1	10919.1	ELALQPKDDIVDR	ELALQPKDDIVDR	ELALQPKDDIVDR3	3	0.00018592	0.00302874	1.97357	0.000598444	0.000499002	0.000312012	0.000557414	0	1	1809.04	1022.42	1646.84		5599.61	0.909754	787332	782001	792664	241857	770438	256015	Glycine--tRNA ligase	0	0	0.983386	6151.14	272977	0.513471	1	0	0.998117	0	-10000000	882.021;687.015;240.006;194.005;298.008;360.009;252.007;271.007;934.023;149.004;85.0023;414.011;	882.021;687.015;240.006;194.005;190.914;297.07;215.197;208.726;636.307;0;85.0023;414.011;	0.894962;0.946237;0.859682;0.698401;0.547836;0.777969;0.781568;0.651215;0.624488;0.348295;0.856563;0.914341;	9730	0	0	0	0	0.996971	1	0.854318	0.833062	0.833268	0.856106
Sample-GL1-Chip_run-694_60 SPD_1-23-2024	Q5I0G4	Q5I0G4;A0A8L2Q7W8	GARS_RAT	Gars1	13891.9	9133.11	6653.25	13891.9	9133.11	6653.25	6653.25	ELALQPKDDIVDR	ELALQPKDDIVDR	ELALQPKDDIVDR3	3	0.000168449	0.000495582	1.97357	0.000702741	0.000431965	0.000312012	0.000481232	0	1	1279.03	802342	1144.63		5548.64	0.912316	797929	792597	80326	241857	781415	25442	Glycine--tRNA ligase	0	0	0.941762	6200.17	358146	0.413735	1	0	0.999697	0	-10000000	666.015;508.012;105.002;212.005;182.004;187.004;203.004;241.006;555.015;219.005;35.0009;225.005;	666.015;508.012;105.002;212.005;151.321;185.681;139.794;212.643;333.348;138.972;0;157.438;	0.972561;0.910302;0.539939;0.921928;0.737259;0.795139;0.6535;0.839467;0.594411;0.647878;0.0429632;0.631973;	9862	0	0	0	0	0.999504	1	0.846477	0.833062	0.829231	0.851336
Sample-WM3-Chip_run-702_60 SPD_1-23-2024	Q5I0G4	Q5I0G4;A0A8L2Q7W8	GARS_RAT	Gars1	28086.8	17165.2	10552	28086.8	17165.2	10552	10552	ELALQPKDDIVDR	ELALQPKDDIVDR	ELALQPKDDIVDR3	3	0.00020654	0.00225239	1.97357	0.000588928	0.000515464	0.000312012	0.000576037	0	1	1893.05	1007.22	1666.49		5995.16	0.920213	783624	778291	788956	241857	766232	255346	Glycine--tRNA ligase	0	0	0.956619	6810.19	366855	0.39652	1	0	0.998585	0	-10000000	807.021;782.017;304.008;637.017;254.007;268.006;290.007;573.014;473.013;299.006;117.003;256.006;	807.021;782.017;304.008;637.017;252.096;241.565;248.95;561.298;178.534;296.594;117.003;127.049;	0.946302;0.879531;0.955606;0.937757;0.657261;0.893834;0.796811;0.907;0.429516;0.862234;0.815119;0.553256;	9686	0	0	0	0	0.997748	1	0.854271	0.833062	0.833697	0.856596
Sample-ML2-Chip_run-698_60 SPD_1-23-2024	A6JQC5	A0A0G2JZY6;G3V6S0;Q6XD99;A6JQC5;A6JQC6	A6JQC5_RAT	Spnb2	408535	152999	115484	408535	152999	115484		ELALRNELIR	ELALRNELIR	ELALRNELIR2	2	0.00041934	0.00408999	0.000614594	1	0.000421763	0.000312012	0.000469925	0	0	1033.91	383593	869768		15088.2	0.861259	862694	857364	868026	331577	894972	309363	Spectrin beta chain	0	0	0.988129	17935.6	347583	0.776594	1	276738	0.997389	0	-10000000	578.021;164.005;243.008;247.008;431.017;198.007;65.0022;954.037;118.004;140.004;168.006;287.01;	578.021;164.005;183.208;215.777;291.882;129.223;0;695.21;101.631;90.4666;95.3266;158.394;	0.958326;0.808277;0.824859;0.861195;0.698804;0.66882;0.157973;0.74757;0.795071;0.619479;0.619996;0.589352;	10664	276738	0	0	0	0.99591	1	100292	0.988341	100374	0.988676
Sample-ML3-Chip_run-699_60 SPD_1-23-2024	A6JQC5	A0A0G2JZY6;G3V6S0;Q6XD99;A6JQC5;A6JQC6	A6JQC5_RAT	Spnb2	429146	145165	106140	429146	145165	106140		ELALRNELIR	ELALRNELIR	ELALRNELIR2	2	0.000719114	0.0124422	0.000614594	1	0.000399042	0.000312012	0.000442087	0	0	800896	269791	621215		9114.91	0.82506	864431	859099	869761	331577	899668	308178	Spectrin beta chain	0	0	0.889751	11751.3	286875	0.530819	1	235874	0.992001	0	-10000000	420.014;129.005;208.009;81.0023;440.015;84.003;184.006;1212.04;119.005;236.009;214.007;212.007;	322.929;129.005;175.008;52.0015;348.962;46.1903;107.533;914.03;76.0031;175.819;180.663;106.19;	0.775161;0.931567;0.889118;0.560858;0.831862;0.514254;0.619236;0.833866;0.644243;0.745437;0.797162;0.548638;	10686	235874	0	0	0	0.987558	1	0.999479	0.988341	100488	0.982961
Sample-ML1-Chip_run-697_60 SPD_1-23-2024	A6JQC5	A0A0G2JZY6;G3V6S0;Q6XD99;A6JQC5;A6JQC6	A6JQC5_RAT	Spnb2	352004	149361	106310	352004	149361	106310		ELALRNELIR	ELALRNELIR	ELALRNELIR2	2	0.000332834	0.00163426	0.000614594	1	0.000420168	0.000312012	0.000464468	0	0	1091.04	424019	886467		17262.1	0.854766	846764	841431	852095	331577	881452	308425	Spectrin beta chain	0	0	0.927932	21245.6	294866	0.58009	1	307327	0.998972	0	-10000000	520.016;151.006;318.014;321.012;513.017;64.0023;236.007;398.015;127.005;33.0015;130.004;265.01;	520.016;151.006;318.014;321.012;420.014;62.8704;100.789;389.875;127.005;18.5197;44.5456;68.4196;	0.946423;0.761379;0.870412;0.942046;0.774862;0.613584;0.329645;0.816448;0.737947;0.453912;0.432993;0.223707;	10466	307327	0	0	0	0.998366	1	100364	0.988341	100353	0.989587
Sample-GL2-Chip_run-695_60 SPD_1-23-2024	A6JQC5	A0A0G2JZY6;G3V6S0;Q6XD99;A6JQC5;A6JQC6	A6JQC5_RAT	Spnb2	280708	134350	96920.8	280708	134350	96920.8		ELALRNELIR	ELALRNELIR	ELALRNELIR2	2	0.00212285	0.0794351	0.000614594	1	0.000391389	0.000312012	0.000432339	0	0	417606	195917	339705		16021.6	0.73333	880346	875012	885682	331577	91001	308179	Spectrin beta chain	0	0	0.325334	19695.7	191969	0.685885	1	231179	0.952257	0	-10000000	143.005;96.003;275.01;198.008;265.011;220.009;83.0028;821.032;135.005;28.0007;176.007;239.007;	140.117;58.0015;254.68;198.008;219.487;196.839;57.0239;424.88;47.5156;9.12033;168.376;117.684;	0.730329;0.503464;0.894624;0.978415;0.79599;0.633628;0.530129;0.492941;0.376266;0.376188;0.791873;0.486354;	10884	231179	0	0	0	0.920565	1	0.997187	0.988341	100145	0.98419
Sample-GL3-Chip_run-696_60 SPD_1-23-2024	A6JQC5	A0A0G2JZY6;G3V6S0;Q6XD99;A6JQC5;A6JQC6	A6JQC5_RAT	Spnb2	299399	154946	99307	299399	154946	99307		ELALRNELIR	ELALRNELIR	ELALRNELIR2	2	0.00274474	0.0808769	0.000614594	1	0.000440529	0.000312012	0.000486145	0	0	856751	463306	756037		12449.1	0.843725	864415	859083	869746	331577	896368	308901	Spectrin beta chain	0	0	0.886889	14107.5	207593	0.650956	1	223861	0.952757	0	-10000000	531.016;103.003;250.009;91.0038;286.01;62.0015;94.0039;833.031;104.004;114.004;87.003;127.004;	531.016;103.003;250.009;90.7675;222.732;61.1096;0;526.709;91.8805;97.5612;0;0;	0.89264;0.802128;0.822019;0.6458;0.746343;0.627963;0.24156;0.732246;0.529047;0.568782;0.381466;0.419286;	10686	223861	0	0	0	0.919123	1	0.9975	0.988341	100156	0.98516
Sample-WM2-Chip_run-701_60 SPD_1-23-2024	A6JQC5	A0A0G2JZY6;G3V6S0;Q6XD99;A6JQC5;A6JQC6	A6JQC5_RAT	Spnb2	210653	126866	87167.1	210653	126866	87167.1		ELALRNELIR	ELALRNELIR	ELALRNELIR2	2	0.00470202	0.192987	0.000614594	1	0.000499002	0.000312012	0.000557414	0	0	576822	338546	545305		12127.5	0.865067	850244	844914	855577	331577	882283	309371	Spectrin beta chain	0	0	0.982393	12828.4	344612	0.567236	1	184629	0.892696	0	-10000000	366.014;88.0031;60.0015;93.0035;186.008;63.0023;79.0029;429.014;72.003;107.004;249.008;137.006;	341.909;88.0031;0;0;146.91;63.0023;17.4895;303.01;35.0016;100.173;97.0476;0;	0.917336;0.966393;0;0.110588;0.682721;0.82541;0.2772;0.797557;0.375724;0.794379;0.504349;0.134375;	10510	184629	0	0	0	0	1	100208	0.988341	0.999872	0.991656
Sample-ML1-Chip_run-697_60 SPD_1-23-2024	A6JQC5	A0A0G2JZY6;G3V6S0;Q6XD99;A6JQC5;A6JQC6	A6JQC5_RAT	Spnb2	352004	149361	106310	352004	149361	106310		ELALRNELIRQEK	ELALRNELIRQEK	ELALRNELIRQEK3	3	0.00116186	0.0408823	0.00318263	1	0.000420168	0.000312012	0.000464468	0	0	709652	287751	601581		2367.72	0.858441	661378	656047	66671	207629	716854	162417	Spectrin beta chain	0	0	0.85586	2793.07	21529	0.301921	1	0.977097	0.974893	0	-10000000	567.015;225.006;126.003;0;77.0017;76.0018;328.01;31.0006;167.004;29.0006;36.0011;53.0012;	567.015;115.621;84.1857;0;58.4514;36.262;305.554;31.0006;59.1171;0;0;16.5315;	0.925714;0.480447;0.58431;0;0.600677;0.437799;0.851079;0.645433;0.404025;0.222914;0.214808;0.392124;	8171	0.977097	0	0	0	0.959118	1	0.861477	0.871175	0.880506	0.858301
Sample-ML2-Chip_run-698_60 SPD_1-23-2024	P34926	P34926;A0A0G2K5C6;A6HPN1;A6HPN2;A6HPN3;G3V7U2;Q63330	MAP1A_RAT	Map1a	180448	64010.7	73780.5	180448	64010.7	73780.5		ELALSSPEDLTQDFEELKR	ELALSSPEDLTQDFEELKR	ELALSSPEDLTQDFEELKR3	3	0.000351406	0.00172298	4.98355	1	0.000421763	0.000312012	0.000469925	0	0	20672.6	7041.91	15967		37347	0.979833	157471	156938	158004	826996	152163	860848	Microtubule-associated protein 1A	0	0	0.987582	48353.6	545059	0.47091	1	0.961777	0.998898	0	-10000000	7666.2;13689.4;6644.23;2830.09;333.012;6362.22;3692.11;236.007;131.004;175.006;35.0014;356.011;	7666.2;13689.4;6644.23;2830.08;159.557;6362.22;3692.11;236.007;126.788;148.766;35.0014;356.011;	0.978735;0.989397;0.978115;0.98351;0.508901;0.982949;0.964891;0.724306;0.702647;0.778905;0.436116;0.85252;	19477	0.961777	0	0	0	0.998277	1	0.963958	0.988416	100383	0.951774
Sample-WM1-Chip_run-700_60 SPD_1-23-2024	P34926	P34926;A0A0G2K5C6;A6HPN1;A6HPN2;A6HPN3;G3V7U2;Q63330	MAP1A_RAT	Map1a	224015	125205	119051	224015	125205	119051		ELALSSPEDLTQDFEELKR	ELALSSPEDLTQDFEELKR	ELALSSPEDLTQDFEELKR3	3	0.000223347	0.00104828	4.98355	1	0.000506329	0.000312012	0.000571755	0	0	16160.5	9397.66	15826.2		39805.4	0.975489	157629	157095	158162	826996	152818	856443	Microtubule-associated protein 1A	0	0	0.987571	40646.3	499128	0.317183	1	0.760677	0.999342	0	-10000000	5840.19;10412.3;5123.17;1762.06;148.005;5197.17;3235.08;228.008;122.004;34.0016;0;411.013;	5840.19;10412.3;5123.17;1762.06;148.005;5197.17;3235.08;202.52;122.004;0;0;411.013;	0.978161;0.992499;0.984836;0.881768;0.781039;0.963272;0.977285;0.755084;0.717233;0.244918;0;0.908293;	19499	0.760677	0	0	0	0.998952	1	0.964792	0.988416	0.999659	0.956158
Sample-ML3-Chip_run-699_60 SPD_1-23-2024	P34926	P34926;A0A0G2K5C6;A6HPN1;A6HPN2;A6HPN3;G3V7U2;Q63330	MAP1A_RAT	Map1a	179053	68062.6	75988.6	179053	68062.6	75988.6		ELALSSPEDLTQDFEELKR	ELALSSPEDLTQDFEELKR	ELALSSPEDLTQDFEELKR3	3	4.98355	0.000178079	4.98355	1	0.000399042	0.000312012	0.000442087	0	0	23418.8	9048.12	20834		45558.5	0.984419	157649	157116	158182	826996	152397	860563	Microtubule-associated protein 1A	0	0	0.975309	51210.6	57953	0.430183	1	0.944212	0.999885	0	-10000000	9806.34;15368.4;6806.22;2885.1;231.009;6806.22;4535.14;288.009;170.006;131.005;0;382.012;	9806.34;15368.4;6806.22;2885.1;231.009;6806.22;4535.14;288.009;101.678;117.109;0;368.398;	0.978975;0.980626;0.993925;0.97061;0.822744;0.982759;0.961135;0.788817;0.643289;0.714939;0;0.75422;	19499	0.944212	0	0	0	0.999822	1	0.963958	0.988416	100496	0.95038
Sample-ML1-Chip_run-697_60 SPD_1-23-2024	P34926	P34926;A0A0G2K5C6;A6HPN1;A6HPN2;A6HPN3;G3V7U2;Q63330	MAP1A_RAT	Map1a	160997	66062.5	80475	160997	66062.5	80475		ELALSSPEDLTQDFEELKR	ELALSSPEDLTQDFEELKR	ELALSSPEDLTQDFEELKR3	3	0.000217738	0.00053384	4.98355	1	0.000420168	0.000312012	0.000464468	0	0	24765.8	10236.6	21400.9		47655.9	0.983523	154814	15428	155347	826996	150203	857785	Microtubule-associated protein 1A	0	0	0.986532	55148.8	566114	0.469504	1	0.903883	0.999664	0	-10000000	9751.27;14476.5;8532.29;3230.1;279.009;6482.19;4395.13;434.015;301.009;206.007;0;280.009;	9751.27;14476.5;8532.29;3230.1;243.194;6482.19;4395.13;434.015;301.009;206.007;0;280.009;	0.976185;0.988571;0.983671;0.938957;0.748206;0.994365;0.972683;0.823333;0.870142;0.847578;0;0.871923;	19147	0.903883	0	0	0	0.999466	1	0.966563	0.988416	100362	0.953531
Sample-GL2-Chip_run-695_60 SPD_1-23-2024	P34926	P34926;A0A0G2K5C6;A6HPN1;A6HPN2;A6HPN3;G3V7U2;Q63330	MAP1A_RAT	Map1a	120236	61648.4	67720.2	120236	61648.4	67720.2		ELALSSPEDLTQDFEELKR	ELALSSPEDLTQDFEELKR	ELALSSPEDLTQDFEELKR3	3	0.00463547	0.177914	4.98355	1	0.000391389	0.000312012	0.000432339	0	0	15033.5	7918.9	13730.8		33596.7	0.98849	159594	15906	160127	826996	154546	860598	Microtubule-associated protein 1A	0	0	0.990391	36784.2	543318	0.362524	1	0.895471	0.899042	0	-10000000	5805.19;9637.28;4159.13;2364.08;258.009;5069.18;2708.08;101.005;163.004;37.0014;0;128.004;	5805.19;9637.29;4159.13;2364.08;171.281;5069.19;2708.08;56.4166;151.199;0;0;126.791;	0.993553;0.987421;0.977595;0.939301;0.660859;0.99163;0.956953;0.472393;0.686892;0.246564;0;0.573168;	19741	0.895471	0	0	0	0	1	0.968229	0.988416	100154	0.95876
Sample-GL3-Chip_run-696_60 SPD_1-23-2024	P34926	P34926;A0A0G2K5C6;A6HPN1;A6HPN2;A6HPN3;G3V7U2;Q63330	MAP1A_RAT	Map1a	120408	63184.7	68916.6	120408	63184.7	68916.6		ELALSSPEDLTQDFEELKR	ELALSSPEDLTQDFEELKR	ELALSSPEDLTQDFEELKR3	3	0.00057255	0.0107489	4.98355	1	0.000440529	0.000312012	0.000486145	0	0	13399.4	7149.63	11667		28324.9	0.970289	157999	157466	158533	826996	152656	862017	Microtubule-associated protein 1A	0	0	0.969855	32530.9	500539	0.384633	1	0.767737	0.993453	0	-10000000	5419.17;8934.26;3878.13;1147.04;311.01;4102.13;2137.07;236.007;243.008;66.0029;28.0007;353.013;	5419.17;8934.26;3878.13;1147.04;142.42;4102.13;2137.07;206.48;81.4413;66.0029;28.0007;315.132;	0.968134;0.979214;0.99372;0.826369;0.332337;0.950984;0.952576;0.595156;0.555746;0.641461;0.462468;0.775179;	19543	0.767737	0	0	0	0.989251	1	0.968333	0.988416	100166	0.957704
Sample-WM2-Chip_run-701_60 SPD_1-23-2024	P34926	P34926;A0A0G2K5C6;A6HPN1;A6HPN2;A6HPN3;G3V7U2;Q63330	MAP1A_RAT	Map1a	185982	127198	133574	185982	127198	133574		ELALSSPEDLTQDFEELKR	ELALSSPEDLTQDFEELKR	ELALSSPEDLTQDFEELKR3	3	0.000320393	0.00825661	4.98355	1	0.000499002	0.000312012	0.000557414	0	0	16957.5	11077.1	17842.2		47274.4	0.976668	156049	155516	156582	826996	151526	858047	Microtubule-associated protein 1A	0	0	0.945751	44930.4	513745	0.362177	1	0.872851	0.994884	0	-10000000	6127.19;11962.4;5186.16;2489.07;258.009;5644.19;2957.1;46.0015;138.004;131.004;0;176.006;	6127.19;11962.4;5186.16;2489.07;228.45;5644.19;2957.1;0;95.9723;0;0;176.006;	0.971749;0.975809;0.980763;0.931927;0.776032;0.978245;0.966731;0.366302;0.557716;0.563376;0;0.851344;	19301	0.872851	0	0	0	0.991743	1	0.96375	0.988416	0.999953	0.955598
Sample-GL1-Chip_run-694_60 SPD_1-23-2024	P34926	P34926;A0A0G2K5C6;A6HPN1;A6HPN2;A6HPN3;G3V7U2;Q63330	MAP1A_RAT	Map1a	99736	65170.8	72337.9	99736	65170.8	72337.9		ELALSSPEDLTQDFEELKR	ELALSSPEDLTQDFEELKR	ELALSSPEDLTQDFEELKR3	3	0.000366339	0.00574296	4.98355	1	0.000431965	0.000312012	0.000481232	0	0	16136.5	8415.9	12006.2		25682	0.979668	158708	158175	159241	826996	153646	85626	Microtubule-associated protein 1A	0	0	0.994675	34517.2	526889	0.415124	1	0.882429	0.996504	0	-10000000	6942.23;11355.4;4756.17;2079.08;123.003;4438.14;3077.1;285.01;165.005;65.0023;0;384.013;	6942.23;11355.4;4756.17;2079.07;62.9295;4438.14;3077.1;285.01;165.005;30.8172;0;367.09;	0.993608;0.982292;0.980153;0.923163;0.494619;0.957344;0.975942;0.89263;0.814419;0.451808;0;0.653835;	19631	0.882429	0	0	0	0.994257	1	0.982292	0.988416	100155	0.970857
Sample-WM3-Chip_run-702_60 SPD_1-23-2024	P34926	P34926;A0A0G2K5C6;A6HPN1;A6HPN2;A6HPN3;G3V7U2;Q63330	MAP1A_RAT	Map1a	222365	114005	130353	222365	114005	130353		ELALSSPEDLTQDFEELKR	ELALSSPEDLTQDFEELKR	ELALSSPEDLTQDFEELKR3	3	0.00020654	0.00162851	4.98355	1	0.000515464	0.000312012	0.000576037	0	0	20799.6	10696.5	17697.8		29622.3	0.993211	156211	155678	156745	826996	15112	854967	Microtubule-associated protein 1A	0	0	0.981988	34814.1	570859	0.437711	1	0.931365	0.998976	0	-10000000	8721.25;13096.4;5774.17;2757.09;546.017;6304.22;3500.09;216.007;181.006;129.004;27.0007;232.009;	8721.25;13096.4;5774.17;2757.09;360.431;6304.22;3500.09;194.715;181.006;115.275;0;232.009;	0.994665;0.989652;0.992332;0.971486;0.708487;0.992006;0.972562;0.78794;0.820927;0.682319;0.338118;0.784424;	19323	0.931365	0	0	0	0.998371	1	0.971563	0.988416	0.99976	0.963407
Sample-ML2-Chip_run-698_60 SPD_1-23-2024	P34926	P34926;A0A0G2K5C6;A6HPN1;A6HPN2;A6HPN3;G3V7U2;Q63330	MAP1A_RAT	Map1a	180448	64010.7	73780.5	180448	64010.7	73780.5		ELALSSPEDLTQDFEELKREER	ELALSSPEDLTQDFEELKREER	ELALSSPEDLTQDFEELKREER4	4	0.00219972	0.0888174	0.000449554	1	0.000421763	0.000312012	0.000469925	0	0	915299	323306	733072		5796.33	0.844358	148691	148158	149224	761395	144686	791188	Microtubule-associated protein 1A	0	0	0.887012	7237.18	211936	0.340399	1	0	0.946209	0	-10000000	566.015;119.004;99.003;273.006;77.0019;305.009;246.006;112.003;158.005;0;39.0012;159.005;	566.015;76.278;0;273.006;39.1056;303.927;190.752;82.1137;117.087;0;39.0012;114.636;	0.979874;0.54474;0.331957;0.647109;0.46235;0.927483;0.719952;0.712129;0.71742;0;0.598446;0.631534;	18390	0	0	0	0	0.911183	1	0.900227	0.889224	0.897454	0.891323
Sample-ML3-Chip_run-699_60 SPD_1-23-2024	P34926	P34926;A0A0G2K5C6;A6HPN1;A6HPN2;A6HPN3;G3V7U2;Q63330	MAP1A_RAT	Map1a	179053	68062.6	75988.6	179053	68062.6	75988.6		ELALSSPEDLTQDFEELKREER	ELALSSPEDLTQDFEELKREER	ELALSSPEDLTQDFEELKREER4	4	0.00136578	0.0451618	0.000449554	1	0.000399042	0.000312012	0.000442087	0	0	717019	257287	592424		3968.51	0.828046	149224	148691	149757	761395	145492	790352	Microtubule-associated protein 1A	0	0	0.747218	4803.15	160888	0.467428	1	0	0.971564	0	-10000000	355.01;117.004;146.005;361.012;81.0025;77.0024;214.006;33.0013;123.004;89.0024;0;54.0012;	260.969;95.0377;146.005;361.012;58.5981;10.4495;214.006;31.799;119.798;89.0024;0;46.4937;	0.753073;0.731069;0.774815;0.907772;0.551151;0.282221;0.780979;0.538059;0.628354;0.601075;0;0.618872;	18456	0	0	0	0	0.954838	1	0.8975	0.889224	0.898014	0.888006
Sample-ML1-Chip_run-697_60 SPD_1-23-2024	P34926	P34926;A0A0G2K5C6;A6HPN1;A6HPN2;A6HPN3;G3V7U2;Q63330	MAP1A_RAT	Map1a	160997	66062.5	80475	160997	66062.5	80475		ELALSSPEDLTQDFEELKREER	ELALSSPEDLTQDFEELKREER	ELALSSPEDLTQDFEELKREER4	4	0.000248339	0.00101024	0.000449554	1	0.000420168	0.000312012	0.000464468	0	0	957894	410827	858889		6184.31	0.897261	147276	146743	147809	761395	143615	790082	Microtubule-associated protein 1A	0	0	0.908201	6897.18	383954	0.617613	1	0	0.999364	0	-10000000	539.015;231.007;268.007;283.009;177.005;182.005;487.016;118.004;93.0025;222.006;117.002;93.0025;	500.45;231.007;228.283;226.438;128.719;83.3758;308.856;64.9546;0;158.475;0;57.5577;	0.882742;0.973141;0.807405;0.851938;0.737357;0.435626;0.646463;0.568067;0.260917;0.764384;0.321852;0.590086;	18214	0	0	0	0	0.99899	1	0.899773	0.889224	0.896387	0.891022
Sample-GL3-Chip_run-696_60 SPD_1-23-2024	P34926	P34926;A0A0G2K5C6;A6HPN1;A6HPN2;A6HPN3;G3V7U2;Q63330	MAP1A_RAT	Map1a	120408	63184.7	68916.6	120408	63184.7	68916.6		ELALSSPEDLTQDFEELKREER	ELALSSPEDLTQDFEELKREER	ELALSSPEDLTQDFEELKREER4	4	0.00311235	0.093698	0.000449554	1	0.000440529	0.000312012	0.000486145	0	0	1115.9	551404	899797		6070.33	0.845219	148863	148329	149396	761395	144617	791306	Microtubule-associated protein 1A	0	0	0.882632	7528.2	213212	0.427932	1	0	0.945675	0	-10000000	553.018;190.006;130.004;434.012;174.005;229.007;209.006;156.005;108.003;58.0013;0;0;	553.018;135.056;84.1992;427.822;109.822;229.007;208.26;139.606;108.003;53.1503;0;0;	0.920919;0.578906;0.491982;0.831437;0.622294;0.838447;0.719961;0.661915;0.730579;0.663777;0;0;	18412	0	0	0	0	0.906302	1	0.897386	0.889224	0.89344	0.893193
Sample-WM3-Chip_run-702_60 SPD_1-23-2024	P34926	P34926;A0A0G2K5C6;A6HPN1;A6HPN2;A6HPN3;G3V7U2;Q63330	MAP1A_RAT	Map1a	222365	114005	130353	222365	114005	130353		ELALSSPEDLTQDFEELKREER	ELALSSPEDLTQDFEELKREER	ELALSSPEDLTQDFEELKREER4	4	0.00657155	0.246949	0.000449554	1	0.000515464	0.000312012	0.000576037	0	0	396627	190418	315054		1924.72	0.751217	147609	147076	148142	761395	14364	792675	Microtubule-associated protein 1A	0	0	0.801988	2423.06	152774	0.426205	1	0	0.865511	0	-10000000	268.007;31.0006;120.003;178.005;66.0019;39.0013;126.004;68.0019;39.0013;72.0018;60.0019;33.0013;	243.654;31.0006;120.003;121.972;49.8978;7.31274;39.8837;49.2203;0;22.709;48.2796;19.3746;	0.820836;0.647809;0.727374;0.638427;0.560317;0.323904;0.498675;0.555833;0.199941;0.388386;0.627988;0.47386;	18258	0	0	0	0	0	1	0.91	0.889224	0.893741	0.904488
Sample-ML2-Chip_run-698_60 SPD_1-23-2024	P20717	P20717;F1LPA6;A6ITP8;A6ITP9	PADI2_RAT	Padi2	27284.9	9659.43	10010.1	27284.9	9659.43	10010.1	10010.1	ELALTEKDIIDLPALFK	ELALTEKDIIDLPALFK	ELALTEKDIIDLPALFK2	2	6.59674	0.000377049	0.000100388	0.000589275	0.000421763	0.000312012	0.000469925	0	1	430472	146.78	332812		4458.91	0.85344	186797	186263	18733	117171	190421	113075	Protein-arginine deiminase type-2	0	0	0.990709	5767.33	3182	0.62038	1	0.565971	0.999759	0	-10000000	203.009;154.008;65.0047;121.006;103.004;141.008;71.0035;70.0044;0;105.007;138.009;0;	203.009;108.333;65.0047;74.9198;49.0022;119.13;71.0035;0;0;76.016;0;0;	0.948193;0.652695;0.835903;0.616981;0.500615;0.874524;0.796596;0;0;0.623211;0.0595523;0;	23108	0.565971	0	0	0	0.999623	1	126534	12473	125053	124844
Sample-WM1-Chip_run-700_60 SPD_1-23-2024	P20717	P20717;F1LPA6;A6ITP8;A6ITP9	PADI2_RAT	Padi2	45448.3	24422.5	21285.6	45448.3	24422.5	21285.6	21285.6	ELALTEKDIIDLPALFK	ELALTEKDIIDLPALFK	ELALTEKDIIDLPALFK2	2	0.00802404	0.345969	0.000100388	0.000630915	0.000506329	0.000312012	0.000571755	0	1	423022	265685	447429		7109.14	0.837322	187668	187135	188201	117171	191118	112.81	Protein-arginine deiminase type-2	0	0	0.945351	6721.34	16142	0.655023	1	0	0.821584	0	-10000000	204.011;156.008;58.0023;33.0023;103.006;63.0023;87.0046;31.0012;0;68.0034;0;28.0011;	204.011;156.008;58.0023;33.0023;26.754;63.0023;54.1387;31.0012;0;68.0034;0;0;	0.871958;0.910158;0.606971;0.606971;0.348515;0.544806;0.427807;0.544806;0;0.742345;0;0.224261;	23218	0	0	0	0	0	1	126823	12473	124679	125375
Sample-ML1-Chip_run-697_60 SPD_1-23-2024	P20717	P20717;F1LPA6;A6ITP8;A6ITP9	PADI2_RAT	Padi2	28659.9	10982.5	12184.5	28659.9	10982.5	12184.5	12184.5	ELALTEKDIIDLPALFK	ELALTEKDIIDLPALFK	ELALTEKDIIDLPALFK2	2	0.000436173	0.00311591	0.000100388	0.00063857	0.000420168	0.000312012	0.000464468	0	1	825047	336652	703815		8827.06	0.916264	185562	185029	186095	117171	189589	112.5	Protein-arginine deiminase type-2	0	0	0.972641	10347.5	247972	0.542272	1	10696	0.998041	0	-10000000	432.025;335.02;78.0047;0;105.006;58.0023;149.008;38.0024;0;157.009;107.004;27.0012;	432.025;335.02;48.0691;0;64.0035;58.0023;96.932;0;0;157.009;41.3593;26.9851;	0.941456;0.908243;0.523965;0;0.587219;0.774947;0.611509;0.194463;0;0.901699;0.43777;0.508668;	22954	10696	0	0	0	0.996884	1	126437	12473	125185	124685
Sample-WM2-Chip_run-701_60 SPD_1-23-2024	P20717	P20717;F1LPA6;A6ITP8;A6ITP9	PADI2_RAT	Padi2	34587.1	21239.7	17406.1	34587.1	21239.7	17406.1	17406.1	ELALTEKDIIDLPALFK	ELALTEKDIIDLPALFK	ELALTEKDIIDLPALFK2	2	0.00818884	0.335534	0.000100388	0.000598444	0.000499002	0.000312012	0.000557414	0	1	132385	750223	120.84		3701.57	0.803895	184844	18431	185377	117171	189003	112228	Protein-arginine deiminase type-2	0	0	0.914363	4055.2	202763	7.18464e-07	1	0.643823	0.827138	0	-10000000	79.0045;83.0045;0;31.0012;27.0011;33.0023;105.006;0;0;28.0011;0;40.0023;	79.0045;51.9524;0;0;27.0011;1.4278;51.9525;0;0;0;0;0;	0.948643;0.599646;0;0;0.667979;0.226434;0.515521;0;0;0.220773;0;0.220773;	22866	0.643823	0	0	0	0	1	124693	12473	124746	123601
Sample-WM3-Chip_run-702_60 SPD_1-23-2024	P20717	P20717;F1LPA6;A6ITP8;A6ITP9	PADI2_RAT	Padi2	39221.2	21893.5	18793.6	39221.2	21893.5	18793.6	18793.6	ELALTEKDIIDLPALFK	ELALTEKDIIDLPALFK	ELALTEKDIIDLPALFK2	2	0.00292765	0.104097	0.000100388	0.000588928	0.000515464	0.000312012	0.000576037	0	1	166446	728217	120486		4733.66	0.806472	186249	185716	186782	117171	190006	112325	Protein-arginine deiminase type-2	0	0	0.853141	6539.3	244007	0.366808	1	0	0.938526	0	-10000000	99.0058;81.0035;36.0023;26.0011;31.0011;103.006;0;0;0;94.0044;53.0022;23.0012;	64.0035;4.31271;36.0023;26.0011;5.81271;98.1295;0;0;0;36.0023;0;0;	0.719988;0.150492;0.816497;0.816497;0.408248;0.89171;0;0;0;0.430598;0;0;	23042	0	0	0	0	0	1	125875	12473	124648	12465
Sample-ML2-Chip_run-698_60 SPD_1-23-2024	P20717	P20717;F1LPA6;A6ITP8;A6ITP9	PADI2_RAT	Padi2	27284.9	9659.43	10010.1	27284.9	9659.43	10010.1	10010.1	ELALTEKDIIDLPALFK	ELALTEKDIIDLPALFK	ELALTEKDIIDLPALFK3	3	6.59674	7.05897	0.955674	0.000589275	0.000421763	0.000312012	0.000469925	0	1	1016.03	346441	785528		4903.36	0.958377	186885	186352	187419	117171	190421	113208	Protein-arginine deiminase type-2	0	0	0.893232	6342.2	444774	0.414335	1	144426	0.999955	0	-10000000	627.022;370.009;71.0027;344.011;29.0007;372.011;157.005;90.0025;126.004;57.002;0;86.002;	627.022;318.008;71.0027;344.011;0;281.009;78.0026;50.0014;52.5982;57.002;0;79.2984;	0.964903;0.947774;0.948232;0.965768;0.214121;0.814432;0.655236;0.531105;0.497095;0.943069;0;0.896768;	23118	144426	0	0	0	0.999929	1	0.932159	0.90775	0.916841	0.920878
Sample-WM1-Chip_run-700_60 SPD_1-23-2024	P20717	P20717;F1LPA6;A6ITP8;A6ITP9	PADI2_RAT	Padi2	45448.3	24422.5	21285.6	45448.3	24422.5	21285.6	21285.6	ELALTEKDIIDLPALFK	ELALTEKDIIDLPALFK	ELALTEKDIIDLPALFK3	3	1.82323	1.82323	0.955674	0.000630915	0.000506329	0.000312012	0.000571755	0	1	1142.11	717319	1208.01		9346.09	0.962063	187757	187224	18829	117171	191118	112941	Protein-arginine deiminase type-2	0	0	0.971657	8836.26	337681	0.566603	1	0.587095	0.999989	0	-10000000	772.022;287.007;87.0027;274.008;95.0027;268.009;32.0014;89.0027;148.004;0;36.0014;0;	772.022;287.007;83.0798;237.99;95.0027;176.34;32.0014;47.0779;148.004;0;36.0014;0;	0.973492;0.967034;0.838686;0.843896;0.904854;0.712328;0.60986;0.452238;0.898089;0;0.609861;0;	23228	0.587095	0	0	0	0.999982	1	0.939886	0.90775	0.912849	0.932849
Sample-ML3-Chip_run-699_60 SPD_1-23-2024	P20717	P20717;F1LPA6;A6ITP8;A6ITP9	PADI2_RAT	Padi2	33359	10539.7	10527.9	33359	10539.7	10527.9	10527.9	ELALTEKDIIDLPALFK	ELALTEKDIIDLPALFK	ELALTEKDIIDLPALFK3	3	0.13428	0.13428	0.955674	0.000538793	0.000399042	0.000312012	0.000442087	0	1	1725.65	681928	1570.2		9536.21	0.941407	187422	186888	187955	117171	191369	112789	Protein-arginine deiminase type-2	0	0	0.964732	10480.3	38214	0.493309	1	0.851376	0.999991	0	-10000000	709.02;973.032;50.0013;466.015;169.005;312.009;58.002;60.0013;187.005;63.002;70.0027;25.0007;	702.612;973.032;50.0013;466.015;128;312.009;45.775;60.0013;187.005;63.002;70.0027;8.02279;	0.90372;0.981911;0.682769;0.920815;0.754978;0.883911;0.59396;0.61146;0.811706;0.717564;0.57673;0.388851;	23184	0.851376	0	0	0	0.999987	1	0.939167	0.90775	0.917725	0.927631
Sample-ML1-Chip_run-697_60 SPD_1-23-2024	P20717	P20717;F1LPA6;A6ITP8;A6ITP9	PADI2_RAT	Padi2	28659.9	10982.5	12184.5	28659.9	10982.5	12184.5	12184.5	ELALTEKDIIDLPALFK	ELALTEKDIIDLPALFK	ELALTEKDIIDLPALFK3	3	0.955674	0.955674	0.955674	0.00063857	0.000420168	0.000312012	0.000464468	0	1	1429.04	583106	1219.06		7034.54	0.926847	185296	184762	185829	117171	189589	112162	Protein-arginine deiminase type-2	0	0	0.902573	8246.25	402412	0.699871	1	145675	0.999994	0	-10000000	819.025;482.015;157.005;490.012;63.002;296.009;103.003;94.0027;108.003;33.0014;65.0026;0;	790.024;482.015;157.005;490.012;63.002;296.009;79.9979;48.788;108.003;0;65.0026;0;	0.973852;0.859778;0.896231;0.786898;0.745463;0.810032;0.691784;0.5046;0.900532;0.428598;0.797384;0;	22920	145675	0	0	0	0.99999	1	0.94375	0.90775	0.916633	0.933883
Sample-GL2-Chip_run-695_60 SPD_1-23-2024	P20717	P20717;F1LPA6;A6ITP8;A6ITP9	PADI2_RAT	Padi2	19965.6	9128.13	8276.26	19965.6	9128.13	8276.26	8276.26	ELALTEKDIIDLPALFK	ELALTEKDIIDLPALFK	ELALTEKDIIDLPALFK3	3	0.61885	0.000411843	0.955674	0.000534188	0.000391389	0.000312012	0.000432339	0	1	663077	374685	649677		4152.46	0.849902	187057	186523	18759	117171	190952	112179	Protein-arginine deiminase type-2	0	0	0.879916	4238.11	233943	0.44902	1	0.52197	0.99974	0	-10000000	192.005;328.012;212.007;265.007;112.004;78.0027;0;65.0027;170.007;0;120.004;0;	132.315;328.012;202.75;238.082;77.1851;30.3192;0;65.0027;170.007;0;120.004;0;	0.57173;0.942028;0.882395;0.887448;0.57173;0.491775;0;0.659165;0.693139;0;0.796058;0;	23140	0.52197	0	0	0	0.999588	1	0.9375	0.90775	0.913168	0.929656
Sample-GL3-Chip_run-696_60 SPD_1-23-2024	P20717	P20717;F1LPA6;A6ITP8;A6ITP9	PADI2_RAT	Padi2	23234.8	11640.9	9824.39	23234.8	11640.9	9824.39	9824.39	ELALTEKDIIDLPALFK	ELALTEKDIIDLPALFK	ELALTEKDIIDLPALFK3	3	0.70205	0.0001297	0.955674	0.000652742	0.000440529	0.000312012	0.000486145	0	1	1124.03	697209	1137.73		6774.76	0.952902	186704	18617	187237	117171	190466	112464	Protein-arginine deiminase type-2	0	0	0.985091	6693.22	429018	0.540003	1	115618	0.99992	0	-10000000	584.017;342.01;198.005;361.011;87.0027;316.008;115.003;0;125.004;51.0013;102.003;0;	584.017;342.01;198.005;357.367;87.0027;316.008;92.6296;0;125.004;51.0013;102.003;0;	0.958455;0.965782;0.914274;0.748735;0.741932;0.933466;0.712082;0;0.909182;0.812414;0.796741;0;	23096	115618	0	0	0	0.99987	1	0.939583	0.90775	0.913353	0.930967
Sample-WM2-Chip_run-701_60 SPD_1-23-2024	P20717	P20717;F1LPA6;A6ITP8;A6ITP9	PADI2_RAT	Padi2	34587.1	21239.7	17406.1	34587.1	21239.7	17406.1	17406.1	ELALTEKDIIDLPALFK	ELALTEKDIIDLPALFK	ELALTEKDIIDLPALFK3	3	7.55801	0.000604262	0.955674	0.000598444	0.000499002	0.000312012	0.000557414	0	1	2448.07	1387.32	2234.59		11418.5	0.86867	18511	184577	185643	117171	189003	112609	Protein-arginine deiminase type-2	0	0	0.975173	12509.4	464475	0.416095	1	0.0218454	0.999624	0	-10000000	898.025;1205.03;345.013;662.017;206.005;303.011;33.0013;45.0013;298.009;116.003;54.0014;67.002;	898.025;1205.03;345.013;662.017;206.005;296.125;33.0013;0;298.009;46.3791;0;46.8049;	0.885839;0.86509;0.836487;0.965104;0.80002;0.890768;0.579559;0.342777;0.819518;0.396472;0.342777;0.537468;	22898	0.0218454	0	0	0	0.999396	1	0.937955	0.90775	0.911955	0.931923
Sample-GL1-Chip_run-694_60 SPD_1-23-2024	P20717	P20717;F1LPA6;A6ITP8;A6ITP9	PADI2_RAT	Padi2	17302.5	10708.2	9361.45	17302.5	10708.2	9361.45	9361.45	ELALTEKDIIDLPALFK	ELALTEKDIIDLPALFK	ELALTEKDIIDLPALFK3	3	5.48438	5.48438	0.955674	0.000702741	0.000431965	0.000312012	0.000481232	0	1	948191	559349	797969		5590.7	0.924027	18688	186346	187413	117171	190856	112303	Protein-arginine deiminase type-2	0	0	0.953009	6643.18	410087	0.40778	1	106208	0.999967	0	-10000000	443.014;464.019;79.0028;547.018;86.0021;206.008;48.0014;87.0027;213.006;67.0021;0;0;	405.169;464.019;79.0028;399.79;18.6873;188.156;27.4197;21.6082;127.698;49.8044;0;0;	0.893743;0.954076;0.902843;0.75429;0.414355;0.713546;0.527747;0.399808;0.711992;0.632558;0;0;	23118	106208	0	0	0	0.999945	1	0.951591	0.90775	0.910898	0.941909
Sample-ML2-Chip_run-698_60 SPD_1-23-2024	P85834	P85834;A6I973;A6I974	EFTU_RAT	Tufm	172235	60049.4	64646	172235	60049.4	64646		ELAMPGEDLK	ELAMPGEDLK	ELAMPGEDLK2	2	0.00071144	0.0167573	0.000286	1	0.000421763	0.000312012	0.000469925	0	0	5541.15	2075.38	4705.76		8506.24	0.9675	865716	860384	871047	306389	858667	31137	Elongation factor Tu, mitochondrial	0	0	0.969656	10016.3	288368	0.322346	1	0.576104	0.989388	0	-10000000	4600.12;1486.04;637.019;304.008;260.006;272.008;189.006;270.007;283.008;180.005;362.01;0;	4600.12;1400.86;637.019;304.008;260.006;91.2459;189.006;270.007;254.022;109.62;362.01;0;	0.988361;0.827942;0.869132;0.85796;0.823673;0.595887;0.87704;0.797476;0.787928;0.512921;0.655353;0;	10701	0.576104	0	0	0	0.983243	1	0.923958	0.910547	0.919019	0.912967
Sample-WM1-Chip_run-700_60 SPD_1-23-2024	P85834	P85834;A6I973;A6I974	EFTU_RAT	Tufm	130397	70054.1	76194.8	130397	70054.1	76194.8		ELAMPGEDLK	ELAMPGEDLK	ELAMPGEDLK2	2	0.000406339	0.00373598	0.000286	1	0.000506329	0.000312012	0.000571755	0	0	4846.96	2829.97	4765.84		9779.84	0.979772	872612	86728	877943	306389	865677	309794	Elongation factor Tu, mitochondrial	0	0	0.944459	9946.31	345803	0.223591	1	0.588807	0.99766	0	-10000000	4382.13;1241.03;363.009;123.004;273.008;310.009;133.004;93.0031;342.01;223.006;262.008;0;	4382.13;838.064;341.833;123.004;273.008;236.304;118.377;83.8738;299.775;207.596;122.196;0;	0.991403;0.6438;0.893862;0.804147;0.779726;0.7442;0.780587;0.69009;0.842274;0.813244;0.557656;0;	10789	0.588807	0	0	0	0.996264	1	0.92	0.910547	0.914113	0.912006
Sample-ML3-Chip_run-699_60 SPD_1-23-2024	P85834	P85834;A6I973;A6I974	EFTU_RAT	Tufm	171953	63127.8	62228.2	171953	63127.8	62228.2		ELAMPGEDLK	ELAMPGEDLK	ELAMPGEDLK2	2	0.00112061	0.0336362	0.000286	1	0.000399042	0.000312012	0.000442087	0	0	5632.12	1885.57	4341.69		6840.24	0.968536	869228	863897	874559	306389	862005	311349	Elongation factor Tu, mitochondrial	0	0	0.979735	8873.29	261203	0.686208	1	0.612959	0.978666	0	-10000000	4679.15;1330.04;771.022;239.007;223.007;289.01;174.006;293.009;230.007;245.006;178.006;116.004;	4679.15;923.948;771.022;181.951;223.007;195.531;174.006;268.7;230.007;234.68;164.655;92.3985;	0.992928;0.717134;0.889522;0.676086;0.735633;0.680215;0.889983;0.819563;0.933374;0.823117;0.762008;0.619127;	10745	0.612959	0	0	0	0.966364	1	0.925937	0.910547	0.9202	0.914227
Sample-ML1-Chip_run-697_60 SPD_1-23-2024	P85834	P85834;A6I973;A6I974	EFTU_RAT	Tufm	158393	66817.1	65803.2	158393	66817.1	65803.2		ELAMPGEDLK	ELAMPGEDLK	ELAMPGEDLK2	2	0.000515484	0.0101355	0.000286	1	0.000420168	0.000312012	0.000464468	0	0	5688.36	2221.75	4644.87		9884.69	0.976034	849785	844452	855116	306389	842085	310549	Elongation factor Tu, mitochondrial	0	0	0.976538	12105.3	328657	0.675998	1	0.179029	0.993656	0	-10000000	5037.14;1098.03;366.01;340.01;247.008;203.006;184.006;216.006;313.01;247.008;122.004;31.0006;	5037.14;1085.32;339.302;311.919;247.008;170.672;143.242;51.6787;304.114;247.008;66.8593;18.9828;	0.992132;0.907516;0.866736;0.834955;0.864343;0.784281;0.707513;0.430829;0.893174;0.799478;0.505724;0.432368;	10503	0.179029	0	0	0	0.989864	1	0.920208	0.910547	0.919048	0.909611
Sample-GL2-Chip_run-695_60 SPD_1-23-2024	P85834	P85834;A6I973;A6I974	EFTU_RAT	Tufm	146671	76479.5	69124.9	146671	76479.5	69124.9		ELAMPGEDLK	ELAMPGEDLK	ELAMPGEDLK2	2	0.0024454	0.0968893	0.000286	1	0.000391389	0.000312012	0.000432339	0	0	2777.67	1306.92	2266.1		6180.89	0.947078	879813	874479	885149	306389	873607	307829	Elongation factor Tu, mitochondrial	0	0	0.87129	7576.21	268729	0.273914	0.995807	0.273304	0.94237	0	-10000000	2081.06;755.023;574.014;214.006;118.003;236.007;277.008;253.007;256.007;39.0013;211.007;35.0012;	2081.06;467.996;511.796;184.806;118.003;215.048;171.871;137.698;150.297;39.0013;197.174;35.0012;	0.981242;0.602561;0.868041;0.781254;0.818192;0.895172;0.643751;0.629382;0.608436;0.588849;0.634482;0.520769;	10877	0.273304	0	0	0	0.903111	1	0.921458	0.910547	0.915075	0.913833
Sample-GL3-Chip_run-696_60 SPD_1-23-2024	P85834	P85834;A6I973;A6I974	EFTU_RAT	Tufm	120120	64949.2	68841.3	120120	64949.2	68841.3		ELAMPGEDLK	ELAMPGEDLK	ELAMPGEDLK2	2	0.00181838	0.0461645	0.000286	1	0.000440529	0.000312012	0.000486145	0	0	3130.94	1695.05	2766.03		7670.33	0.935781	862105	856773	867436	306389	858657	307643	Elongation factor Tu, mitochondrial	0	0	0.90523	8682.23	290937	0.225933	0.958471	0.344671	0.972476	0	-10000000	2532.07;952.034;459.014;250.007;280.01;197.006;128.004;274.007;140.004;195.005;192.005;30.0006;	2532.07;344.144;348.855;250.007;280.01;180.862;84.0709;258.336;131.524;128.575;114.121;0;	0.969809;0.338987;0.695078;0.927012;0.924008;0.858298;0.547875;0.872129;0.765152;0.530279;0.503486;0.421828;	10657	0.344671	0	0	0	0.953835	1	0.9225	0.910547	0.915295	0.914679
Sample-WM2-Chip_run-701_60 SPD_1-23-2024	P85834	P85834;A6I973;A6I974	EFTU_RAT	Tufm	114082	72658.5	79039.3	114082	72658.5	79039.3		ELAMPGEDLK	ELAMPGEDLK	ELAMPGEDLK2	2	0.00018592	0.00366682	0.000286	1	0.000499002	0.000312012	0.000557414	0	0	4006.31	2691.66	4335.52		9034.25	0.967067	853267	847934	858597	306389	84369	31124	Elongation factor Tu, mitochondrial	0	0	0.977937	8348.25	32541	0.764627	1	111765	0.997721	0	-10000000	3358.09;1391.04;392.01;330.008;111.003;225.007;200.006;228.007;422.01;206.006;230.008;27.0006;	3358.09;851.564;318.215;330.008;48.96;205.134;195.522;228.007;355.663;184.988;217.689;0;	0.992179;0.608736;0.787659;0.884528;0.449549;0.744385;0.830318;0.902115;0.773208;0.861606;0.876622;0.12207;	10547	111765	0	0	0	0.996333	1	0.920104	0.910547	0.913943	0.913764
Sample-GL1-Chip_run-694_60 SPD_1-23-2024	P85834	P85834;A6I973;A6I974	EFTU_RAT	Tufm	129461	72091.1	71716.5	129461	72091.1	71716.5		ELAMPGEDLK	ELAMPGEDLK	ELAMPGEDLK2	2	0.000168449	0.000607293	0.000286	1	0.000431965	0.000312012	0.000481232	0	0	3515.27	2303.31	3285.91		8319.54	0.961138	863866	858535	869197	306389	860971	307039	Elongation factor Tu, mitochondrial	0	0	0.909684	8900.25	293915	0.671969	0.99256	100626	0.999629	0	-10000000	2953.08;602.018;394.011;239.006;69.0019;342.011;190.006;225.007;446.014;210.006;205.006;0;	2953.08;537.157;323.179;239.006;33.7078;342.011;171.022;155.356;446.015;210.006;193.509;0;	0.988175;0.857144;0.787178;0.862298;0.394378;0.768834;0.874019;0.666401;0.804922;0.805707;0.882132;0;	10679	100626	0	0	0	0.999393	1	0.918125	0.910547	0.913771	0.912051
Sample-WM3-Chip_run-702_60 SPD_1-23-2024	P85834	P85834;A6I973;A6I974	EFTU_RAT	Tufm	114449	75185.4	81266.7	114449	75185.4	81266.7		ELAMPGEDLK	ELAMPGEDLK	ELAMPGEDLK2	2	0.000227829	0.00565899	0.000286	1	0.000515464	0.000312012	0.000576037	0	0	5124.8	3317.64	5489.17		12567.6	0.968283	851344	846014	856678	306389	843178	30.92	Elongation factor Tu, mitochondrial	0	0	0.982848	11733.4	324528	0.768504	1	0.636549	0.996452	0	-10000000	4441.12;1174.03;503.015;231.008;82.0026;215.006;228.007;271.007;446.014;227.007;193.007;0;	4441.12;1126.63;452.671;231.008;67.0845;204.568;192.186;114.817;405.182;220.942;81.0052;0;	0.991965;0.909021;0.850753;0.743301;0.597069;0.89825;0.680421;0.486308;0.808179;0.896969;0.583907;0;	10525	0.636549	0	0	0	0.994341	1	0.91875	0.910547	0.913271	0.912514
Sample-GL1-Chip_run-694_60 SPD_1-23-2024	Q5U204	Q5U204;A0A8L2Q6U4;A6HW13	LTOR3_RAT	Lamtor3	2234.09	1181.75	1509.55	2234.09	1181.75	1509.55		ELAPLFEELIK	ELAPLFEELIK	ELAPLFEELIK2	2	0.00137106	0.02703	0.00397201	1	0.000431965	0.000312012	0.000481232	0	0	511767	301897	430688		1844.78	0.90488	185813	18528	186346	103651	179774	110721	Ragulator complex protein LAMTOR3	0	0	0.946297	2192.07	185175	0.131821	1	0.59926	0.983758	0	-10000000	29.0007;281.009;151.005;34.0014;27.0008;107.004;154.005;96.0031;64.0023;0;36.0014;0;	29.0007;281.009;151.005;8.13059;6.45655;79.7534;121.004;96.0031;64.0023;0;0;0;	0.617416;0.942447;0.977082;0.345083;0.345083;0.635805;0.812722;0.840077;0.686274;0;0.171611;0;	22986	0.59926	0	0	0	0.97297	1	0.978636	0.985606	0.99769	0.967953
Sample-ML2-Chip_run-698_60 SPD_1-23-2024	Q3T1J9	Q3T1J9;D4A1V7;A0A8I5YCB8;A0A8I5ZK61;A0A8I6A847;A0A8I6ALL0;A0A8L2R5B0;A6IAL9;A6KKI2;A6KSX1	MOB1A_RAT	Mob1a	4140.06	1462.37	1367.34	4140.06	1462.37	1367.34		ELAPLQELIEK	ELAPLQELIEK	ELAPLQELIEK2	2	5.09394	5.09394	4.90953	1	0.000657895	0.000779828	0.00068918	0	0	4140.06	1462.37	3315.81		3860.51	0.982381	147252	146718	147785	735402	141907	780667	MOB kinase activator 1A	0	0	0.693019	4820.15	433946	0.46531	0.978854	0	0.999967	0	-10000000	1339.04;2050.07;159.006;765.026;502.021;375.014;302.009;205.006;84.0029;216.007;97.0029;117.004;	1339.04;2050.07;159.006;750.948;496.765;356.225;254.965;179.679;0;193.402;85.2402;36.2398;	0.990981;0.977755;0.921361;0.979675;0.880413;0.829683;0.777212;0.79044;0.30841;0.846909;0.769294;0.437477;	18212	0	0	0	0	0.999949	1	0.980729	0.974104	0.985966	0.966795
Sample-WM1-Chip_run-700_60 SPD_1-23-2024	Q3T1J9	Q3T1J9;D4A1V7;A0A8I5YCB8;A0A8I5ZK61;A0A8I6A847;A0A8I6ALL0;A0A8L2R5B0;A6IAL9;A6KKI2;A6KSX1	MOB1A_RAT	Mob1a	3169.99	1764.51	1764.46	3169.99	1764.51	1764.46		ELAPLQELIEK	ELAPLQELIEK	ELAPLQELIEK2	2	4.90953	4.90953	4.90953	1	0.000752729	0.000779828	0.000784929	0	0	3169.99	1764.51	2971.54		4408.72	0.975784	147941	147408	148474	735402	143004	780055	MOB kinase activator 1A	0	0	0.846282	4703.16	478136	0.470213	0.937416	0.487545	0.999969	0	-10000000	900.028;1774.07;181.006;559.021;519.016;504.015;253.009;166.006;206.009;280.01;49.0015;167.007;	900.028;1747.07;152.005;522.898;390.138;426.037;88.4524;82.1316;206.009;192.91;49.0015;0;	0.964517;0.992565;0.886087;0.939107;0.824199;0.849193;0.447659;0.570076;0.894227;0.824989;0.666674;0.132363;	18300	0.487545	0	0	0	0.999951	1	0.987955	0.974104	0.982087	0.977196
Sample-ML3-Chip_run-699_60 SPD_1-23-2024	Q3T1J9	Q3T1J9;D4A1V7;A0A8I5YCB8;A0A8I5ZK61;A0A8I6A847;A0A8I6ALL0;A0A8L2R5B0;A6IAL9;A6KKI2;A6KSX1	MOB1A_RAT	Mob1a	4013.57	1454.36	1602.67	4013.57	1454.36	1602.67		ELAPLQELIEK	ELAPLQELIEK	ELAPLQELIEK2	2	4.98355	6.45671	4.90953	1	0.000866801	0.000779828	0.000911023	0	0	4013.57	1454.36	3348.78		3845.7	0.937467	147962	147429	148495	735402	14275	78087	MOB kinase activator 1A	0	0	0.745044	4609.14	410599	0.680838	0.868847	0.412049	0.999958	0	-10000000	1094.04;2145.08;246.009;782.026;398.014;358.013;419.015;143.004;63.0022;185.006;138.004;135.005;	1094.04;2145.08;187.383;774.45;369.625;358.013;258.222;0;44.768;138.672;138.004;104.66;	0.981885;0.910189;0.773384;0.950272;0.821499;0.88163;0.684049;0.140021;0.617212;0.705986;0.826812;0.79486;	18300	0.412049	0	0	0	0.999935	1	0.987188	0.974104	0.987356	0.971177
Sample-ML1-Chip_run-697_60 SPD_1-23-2024	Q3T1J9	Q3T1J9;D4A1V7;A0A8I5YCB8;A0A8I5ZK61;A0A8I6A847;A0A8I6ALL0;A0A8L2R5B0;A6IAL9;A6KKI2;A6KSX1	MOB1A_RAT	Mob1a	4290.13	1847.77	1847.72	4290.13	1847.77	1847.72		ELAPLQELIEK	ELAPLQELIEK	ELAPLQELIEK2	2	8.40336	0.000345062	4.90953	1	0.000730194	0.000779828	0.000763359	0	0	4290.13	1847.77	3863.02		6014.26	0.961488	146015	145481	146548	735402	140653	780169	MOB kinase activator 1A	0	0	0.313852	6679.23	422322	0.558523	0.958924	0.559647	0.999783	0	-10000000	1226.04;2346.07;155.005;718.024;479.018;484.016;475.016;192.006;112.004;169.005;82.0029;113.004;	1226.04;2346.07;155.005;718.024;479.018;484.016;390.244;33.7216;47.8522;169.005;82.0029;0;	0.95751;0.99167;0.840308;0.869664;0.879609;0.951299;0.81965;0.413469;0.514698;0.934937;0.628842;0.320328;	18058	0.559647	0	0	0	0.999655	1	0.980625	0.974104	0.986344	0.967153
Sample-GL2-Chip_run-695_60 SPD_1-23-2024	Q3T1J9	Q3T1J9;D4A1V7;A0A8I5YCB8;A0A8I5ZK61;A0A8I6A847;A0A8I6ALL0;A0A8L2R5B0;A6IAL9;A6KKI2;A6KSX1	MOB1A_RAT	Mob1a	2344.05	1213.77	1178.45	2344.05	1213.77	1178.45		ELAPLQELIEK	ELAPLQELIEK	ELAPLQELIEK2	2	9.55429	0.00319256	4.90953	1	0.000538793	0.000779828	0.000564972	0	0	2344.05	1213.77	2104.58		5125.05	0.897059	148841	148308	149374	735402	14294	779759	MOB kinase activator 1A	0	0	0.894841	5708.2	271616	0.632197	0.940437	0.0738093	0.997989	0	-10000000	442.016;1320.05;91.0029;682.022;298.01;159.006;555.016;176.005;101.004;174.006;0;165.006;	442.016;1225.18;85.7349;676.85;253.115;82.6302;313.316;152.769;75.1064;65.849;0;107.214;	0.971349;0.861365;0.77776;0.913153;0.84659;0.556887;0.518653;0.836934;0.613649;0.432086;0;0.591683;	18410	0.0738093	0	0	0	0.996807	1	0.971458	0.974104	0.984125	0.961904
Sample-GL3-Chip_run-696_60 SPD_1-23-2024	Q3T1J9	Q3T1J9;D4A1V7;A0A8I5YCB8;A0A8I5ZK61;A0A8I6A847;A0A8I6ALL0;A0A8L2R5B0;A6IAL9;A6KKI2;A6KSX1	MOB1A_RAT	Mob1a	3925.13	1910.23	1910.18	3925.13	1910.23	1910.18		ELAPLQELIEK	ELAPLQELIEK	ELAPLQELIEK2	2	0.70205	0.000137868	4.90953	1	0.000664231	0.000779828	0.000692281	0	0	3925.13	1910.23	3117.17		4094.03	0.96218	147423	14689	147956	735402	141949	780597	MOB kinase activator 1A	0	0	0.904628	5155.18	498541	0.70894	0.966056	0.449113	0.999915	0	-10000000	896.031;2346.07;205.007;683.021;618.022;359.013;333.01;156.005;212.007;194.007;0;246.008;	896.031;2346.07;205.007;683.021;571.682;246.248;271.195;156.005;179.056;170.918;0;214.658;	0.941043;0.986506;0.929225;0.906355;0.933335;0.592692;0.817944;0.819897;0.824782;0.776196;0;0.835987;	18234	0.449113	0	0	0	0.999862	1	0.982708	0.974104	0.984188	0.970198
Sample-WM2-Chip_run-701_60 SPD_1-23-2024	Q3T1J9	Q3T1J9;D4A1V7;A0A8I5YCB8;A0A8I5ZK61;A0A8I6A847;A0A8I6ALL0;A0A8L2R5B0;A6IAL9;A6KKI2;A6KSX1	MOB1A_RAT	Mob1a	3651.18	2277.9	2277.84	3651.18	2277.9	2277.84		ELAPLQELIEK	ELAPLQELIEK	ELAPLQELIEK2	2	7.55801	0.000305233	4.90953	1	0.000702988	0.000779828	0.000733407	0	0	3651.18	2277.9	3669.07		4904.07	0.958458	146005	145472	146538	735402	14038	779864	MOB kinase activator 1A	0	0	0.833712	4880.15	370135	0.459261	0.921602	0.262755	0.99981	0	-10000000	1129.04;2122.07;291.009;412.016;501.018;275.008;332.012;79.0029;181.005;156.005;146.005;240.009;	1129.04;2122.07;238.401;400.069;450.132;259.825;283.89;0;174.575;96.6103;62.7456;146.7;	0.948431;0.979128;0.771348;0.87711;0.915587;0.844102;0.839622;0.261311;0.917266;0.626788;0.389836;0.686835;	18058	0.262755	0	0	0	0.999695	1	0.989318	0.974104	0.98162	0.978838
Sample-GL1-Chip_run-694_60 SPD_1-23-2024	Q3T1J9	Q3T1J9;D4A1V7;A0A8I5YCB8;A0A8I5ZK61;A0A8I6A847;A0A8I6ALL0;A0A8L2R5B0;A6IAL9;A6KKI2;A6KSX1	MOB1A_RAT	Mob1a	3322.12	1853.61	1853.56	3322.12	1853.61	1853.56		ELAPLQELIEK	ELAPLQELIEK	ELAPLQELIEK2	2	0.000321937	0.00149038	4.90953	1	0.00190174	0.000779828	0.0019861	0	0	3322.12	1853.61	2644.36		4429.03	0.873827	148132	147599	148665	735402	142253	781837	MOB kinase activator 1A	0	0	0.906716	5564.2	319306	0.599147	0.836349	0	0.99909	0	-10000000	759.029;1830.07;230.01;733.025;445.014;206.007;2894.11;247.009;195.008;49.0014;129.005;50.0014;	759.029;1830.07;230.01;733.025;416.727;155.572;557.552;193.777;183.872;32.2771;122.871;0;	0.92404;0.878473;0.856191;0.810234;0.868754;0.632349;0.243976;0.712985;0.749056;0.522615;0.701751;0.227521;	18322	0	0	0	0	0.99851	1	0.981591	0.974104	0.98415	0.97032
Sample-WM3-Chip_run-702_60 SPD_1-23-2024	Q3T1J9	Q3T1J9;D4A1V7;A0A8I5YCB8;A0A8I5ZK61;A0A8I6A847;A0A8I6ALL0;A0A8L2R5B0;A6IAL9;A6KKI2;A6KSX1	MOB1A_RAT	Mob1a	3538.79	1683.23	1683.19	3538.79	1683.23	1683.19		ELAPLQELIEK	ELAPLQELIEK	ELAPLQELIEK2	2	0.000182	0.00139437	4.90953	1	0.0010084	0.000779828	0.00105374	0	0	3538.79	1683.23	2784.97		4142.03	0.958009	145992	145459	146525	735402	140699	779002	MOB kinase activator 1A	0	0	0.943426	5263.16	446117	0.591271	0.928281	0.227447	0.999123	0	-10000000	739.025;2355.08;145.005;536.022;534.02;478.015;780.028;93.0037;142.006;72.0029;57.0015;174.006;	739.025;2355.08;145.005;444.689;399.739;371.262;615.644;67.5865;61.8465;41.1852;52.3464;101.469;	0.982188;0.97041;0.915963;0.852146;0.815806;0.810479;0.814493;0.627228;0.509404;0.533631;0.554578;0.635676;	18058	0.227447	0	0	0	0.998606	1	0.989792	0.974104	0.981798	0.979922
Sample-ML2-Chip_run-698_60 SPD_1-23-2024	F1LNI5	F1LNI5;Q8K3W9;A6HA65	PPM1G_RAT	Ppm1g	3064.09	1069.66	1267.33	3064.09	1069.66	1267.33	1267.33	ELAQIAGRPTEDEDDKEK	ELAQIAGRPTEDEDDKEK	ELAQIAGRPTEDEDDKEK3	3	6.59674	0.000208435	4.98355	0.000589275	0.000421763	0.000312012	0.00068918	0	1	1356.15	406.08	920755		2227.02	0.89743	394172	38884	399507	-120195	385374	-108791	Protein phosphatase 1G	0	0	0.941752	3280.11	306777	0.579111	1	0.292012	0.999867	0	-10000000	540.018;614.021;251.009;223.006;187.006;97.003;33.0015;32.0015;107.003;146.004;3249.1;0;	491.121;614.021;251.009;107.804;126.141;46.4791;15.9552;0;56.0496;87.2264;1948.91;0;	0.860722;0.90134;0.959685;0.533752;0.729326;0.529276;0.485307;0.0776041;0.511234;0.615808;0.664359;0;	4863	0.292012	0	0	0	0.999792	1	0.97	0.947729	0.958783	0.957419
Sample-WM1-Chip_run-700_60 SPD_1-23-2024	F1LNI5	F1LNI5;Q8K3W9;A6HA65	PPM1G_RAT	Ppm1g	2609.83	1396.76	849199	2609.83	1396.76	849199	849199	ELAQIAGRPTEDEDDKEK	ELAQIAGRPTEDEDDKEK	ELAQIAGRPTEDEDDKEK3	3	0.00213106	0.0697894	4.98355	0.00123686	0.00118718	0.000312012	0.00212314	0	1	358096	240.37	404798		2179.51	0.783744	399309	393974	40464	-120195	391596	-109983	Protein phosphatase 1G	0	0	0.616305	1928.06	13797	0.583431	1	0.0340985	0.958032	0	-10000000	198.007;263.007;63.0021;60.0021;0;71.003;0;0;64.0028;84.0029;1020.03;57.0014;	114.013;181.081;63.0021;60.0021;0;0;0;0;0;33.961;797.706;2.85337;	0.706409;0.776125;0.945594;0.928851;0;0;0;0;0;0.438928;0.846189;0.315174;	4929	0.0340985	0	0	0	0.930211	1	0.955455	0.947729	0.955108	0.946787
Sample-ML3-Chip_run-699_60 SPD_1-23-2024	F1LNI5	F1LNI5;Q8K3W9;A6HA65	PPM1G_RAT	Ppm1g	4539.1	1307.23	1076.62	4539.1	1307.23	1076.62	1076.62	ELAQIAGRPTEDEDDKEK	ELAQIAGRPTEDEDDKEK	ELAQIAGRPTEDEDDKEK3	3	4.98355	0.000312952	4.98355	0.000538793	0.000399042	0.000312012	0.000442087	0	1	1270.04	334146	769399		3055.17	0.89659	411888	406557	417218	-120195	404612	-111126	Protein phosphatase 1G	0	0	0.775906	5043.15	314206	0.688279	1	0.482518	0.999797	0	-10000000	494.019;372.012;404.014;226.007;303.009;89.003;53.0014;74.0022;82.0028;81.0022;2238.06;50.0015;	494.019;372.012;404.014;188.606;266.514;0;0;50.4156;74.2926;0;2112.17;29.6266;	0.965854;0.81152;0.890226;0.694013;0.822603;0.370443;0.278538;0.49348;0.631219;0.23797;0.808068;0.490609;	5083	0.482518	0	0	0	0.999687	1	0.973958	0.947729	0.959038	0.959663
Sample-ML1-Chip_run-697_60 SPD_1-23-2024	F1LNI5	F1LNI5;Q8K3W9;A6HA65	PPM1G_RAT	Ppm1g	3736.07	1438.4	1165.45	3736.07	1438.4	1165.45	1165.45	ELAQIAGRPTEDEDDKEK	ELAQIAGRPTEDEDDKEK	ELAQIAGRPTEDEDDKEK3	3	0.000791851	0.0203093	4.98355	0.00063857	0.000420168	0.000312012	0.000464468	0	1	795147	320.1	669.21		2330.52	0.867261	364015	358683	369346	-120195	353734	-107196	Protein phosphatase 1G	0	0	0.863916	2769.09	261631	0.644826	1	0	0.987368	0	-10000000	607.019;245.009;157.006;160.005;37.0015;0;0;48.0015;59.0014;25.0007;2074.07;33.0015;	427.134;245.009;123.004;72.6948;37.0015;0;0;0;29.0007;11.8863;616.091;0;	0.824137;0.965446;0.821437;0.523423;0.730298;0;0;0;0.507573;0.490066;0.350608;0;	4489	0	0	0	0	0.979691	1	0.968021	0.947729	0.958519	0.954946
Sample-GL2-Chip_run-695_60 SPD_1-23-2024	F1LNI5	F1LNI5;Q8K3W9;A6HA65	PPM1G_RAT	Ppm1g	3675.86	2201.45	978.07	3675.86	2201.45	978.07	978.07	ELAQIAGRPTEDEDDKEK	ELAQIAGRPTEDEDDKEK	ELAQIAGRPTEDEDDKEK3	3	0.000137061	0.00953165	4.98355	0.000534188	0.000391389	0.000312012	0.000564972	0	1	487.35	275953	478483		1863.53	0.765801	418941	413605	424273	-120195	414101	-112488	Protein phosphatase 1G	0	0	0.75334	1898.07	212978	0.308769	1	0	0.99402	0	-10000000	307.009;156.005;133.004;27.0007;272.008;27.0007;0;0;133.004;71.0027;1659.06;29.0007;	249.796;156.005;81.5497;9.86726;224.007;27.0007;0;0;95.0027;15.829;1006.7;0;	0.743825;0.93697;0.505665;0.420706;0.728852;0.679893;0;0;0.668274;0.375118;0.622969;0.229137;	5171	0	0	0	0	0.990468	1	0.963125	0.947729	0.957223	0.952339
Sample-GL3-Chip_run-696_60 SPD_1-23-2024	F1LNI5	F1LNI5;Q8K3W9;A6HA65	PPM1G_RAT	Ppm1g	2452.08	1228.89	1390.54	2452.08	1228.89	1390.54	1390.54	ELAQIAGRPTEDEDDKEK	ELAQIAGRPTEDEDDKEK	ELAQIAGRPTEDEDDKEK3	3	0.000292241	0.00273039	4.98355	0.000777001	0.000440529	0.000312012	0.000873362	0	1	562176	406583	663475		2438.35	0.844833	344327	338996	349663	-120195	335578	-10866	Protein phosphatase 1G	0	0	0.72208	2066.06	239806	0.497847	1	0	0.998329	0	-10000000	197.006;193.006;194.007;80.0028;136.005;0;33.0014;31.0007;246.007;0;995.029;0;	197.006;193.006;172.164;80.0028;136.005;0;0;0;215.341;0;902.21;0;	0.859589;0.948877;0.711308;0.654179;0.943044;0;0;0.209852;0.727898;0;0.898436;0;	4247	0	0	0	0	0.99727	1	0.959687	0.947729	0.957414	0.948929
Sample-ML2-Chip_run-698_60 SPD_1-23-2024	Q5RKI1	Q5RKI1;A0A0G2K8B7;A0A8I6A0E5;A0A8I6AR25;A6HFS9;A6HFT1;A6JS30;A6JS33;F7F7A6;Q6P3V8	IF4A2_RAT	Eif4a2	158341	59535.6	56090.2	158341	59535.6	56090.2		ELAQQIQK	ELAQQIQK	ELAQQIQK2	2	0.00585197	0.27018	0.00053086	0.000589275	0.000421763	0.000312012	0.000469925	0	0	1635.78	521.18	1181.73		10118.6	0.908394	317919	312588	323255	-177473	331907	-187286	Eukaryotic initiation factor 4A-II	0	0	0.948375	14006.3	228984	0.391705	1	0.291145	0.852563	0	-10000000	1082.03;466.012;393.011;199.005;277.007;141.003;191.005;74.0023;142.005;230.006;421.011;183.005;	1082.03;364.201;387.124;189.551;183.42;78.7626;43.8136;74.0023;83.6644;211.61;269.27;159.284;	0.983366;0.753934;0.824226;0.777201;0.599761;0.522875;0.523964;0.646504;0.470891;0.844471;0.730559;0.809641;	3919	0.291145	0	0	0	0	1	0.854062	0.848308	0.854091	0.852758
Sample-ML3-Chip_run-699_60 SPD_1-23-2024	Q5RKI1	Q5RKI1;A0A0G2K8B7;A0A8I6A0E5;A0A8I6AR25;A6HFS9;A6HFT1;A6JS30;A6JS33;F7F7A6;Q6P3V8	IF4A2_RAT	Eif4a2	147268	56070.9	51407.4	147268	56070.9	51407.4		ELAQQIQK	ELAQQIQK	ELAQQIQK2	2	0.000844338	0.0200008	0.00053086	0.000538793	0.000399042	0.000312012	0.000442087	0	0	2243.06	487074	1121.53		7537.68	0.912463	349857	344525	355188	-177473	356766	-182293	Eukaryotic initiation factor 4A-II	0	0	0	15075.4	117128	0.573796	1	0.724588	0.987204	0	-10000000	1275.03;617.014;459.012;351.008;393.009;60.0012;398.012;160.004;60.0011;376.01;800.02;315.008;	1275.03;617.014;459.012;351.008;393.009;0;398.012;130.021;60.0011;373.759;567.4;297.371;	0.899235;0.943892;0.915245;0.905267;0.87672;0.229948;0.836568;0.580923;0.557621;0.897616;0.724887;0.861584;	4315	0.724588	0	0	0	0.979999	1	0.855	0.848308	0.855419	0.851693
Sample-ML1-Chip_run-697_60 SPD_1-23-2024	Q5RKI1	Q5RKI1;A0A0G2K8B7;A0A8I6A0E5;A0A8I6AR25;A6HFS9;A6HFT1;A6JS30;A6JS33;F7F7A6;Q6P3V8	IF4A2_RAT	Eif4a2	153991	62089	58556	153991	62089	58556		ELAQQIQK	ELAQQIQK	ELAQQIQK2	2	0.00331694	0.16338	0.00053086	0.00063857	0.000420168	0.000312012	0.000464468	0	0	1564.72	731804	1529.93		11621.1	0.905475	284201	278869	289536	-177473	297525	-188164	Eukaryotic initiation factor 4A-II	0	0	0.486843	11885.3	179308	0.312035	1	0.0629392	0.906685	0	-10000000	1206.03;267.006;405.009;189.005;93.0017;91.0016;37.0011;118.003;118.003;167.004;530.013;159.004;	1206.03;169.683;405.009;189.005;42.9839;52.2305;0;77.8266;84.9862;167.004;438.598;102.646;	0.974435;0.615805;0.977284;0.725505;0.439689;0.548142;0.277547;0.59031;0.611428;0.893644;0.756446;0.645434;	3501	0.0629392	0	0	0	0	1	0.852614	0.848308	0.854595	0.852027
Sample-GL2-Chip_run-695_60 SPD_1-23-2024	Q5RKI1	Q5RKI1;A0A0G2K8B7;A0A8I6A0E5;A0A8I6AR25;A6HFS9;A6HFT1;A6JS30;A6JS33;F7F7A6;Q6P3V8	IF4A2_RAT	Eif4a2	125014	66552.8	55381.4	125014	66552.8	55381.4		ELAQQIQK	ELAQQIQK	ELAQQIQK2	2	0.00200145	0.0757757	0.00053086	0.000534188	0.000391389	0.000312012	0.000432339	0	0	1184.03	530.32	919536		8261.03	0.960134	356912	351581	362244	-177473	362375	-180439	Eukaryotic initiation factor 4A-II	0	0	0.458446	10637.2	169912	0.327807	1	0	0.954356	0	-10000000	739.019;240.006;179.004;235.006;123.003;147.004;57.0011;42.0011;49.0011;99.0026;459.012;143.004;	709.019;240.006;77.7006;235.006;73.2669;52.74;9.28702;13.4503;49.0011;0;425.425;117.369;	0.945351;0.977171;0.465446;0.987334;0.597176;0.40988;0.269142;0.37412;0.591425;0.331814;0.963844;0.708989;	4403	0	0	0	0	0.924224	1	0.847083	0.848308	0.849111	0.850409
Sample-ML2-Chip_run-698_60 SPD_1-23-2024	A0A096MIX2;A6HSS3;E9PT29	A0A096MIX2;A0A8I6ARR6;E9PT29;A6HSS3;A6HSS4	A0A096MIX2_RAT;A6HSS3_RAT;E9PT29_RAT	Ddx17	13521.5	5151.05	5012.81	13521.5	5151.05	5012.81	5012.81	ELAQQVQQVADDYGK	ELAQQVQQVADDYGK	ELAQQVQQVADDYGK2	2	0.279367	0.279367	0.279367	0.000589275	0.000421763	0.000312012	0.000469925	0	1	2873.12	972625	2205.35		10819.5	0.945145	107065	106532	107598	410928	997069	462996	RNA helicase	0	0	0.986372	14095.6	520836	0.664761	1	0.820939	0.999998	0	-10000000	974.046;1176.05;421.016;723.032;524.023;374.014;474.023;387.017;308.014;457.022;267.012;23.0009;	974.046;1176.05;421.016;723.032;524.023;129.519;474.023;387.017;241.826;341.404;257.62;17.6341;	0.982028;0.918618;0.975473;0.938604;0.857595;0.302654;0.868445;0.870802;0.694974;0.646985;0.880202;0.481994;	13239	0.820939	0	0	0	0.999997	1	111615	109549	110885	109958
Sample-WM1-Chip_run-700_60 SPD_1-23-2024	A0A096MIX2;A6HSS3;E9PT29	A0A096MIX2;A0A8I6ARR6;E9PT29;A6HSS3;A6HSS4	A0A096MIX2_RAT;A6HSS3_RAT;E9PT29_RAT	Ddx17	8070.3	4443.03	3627.68	8070.3	4443.03	3627.68	3627.68	ELAQQVQQVADDYGK	ELAQQVQQVADDYGK	ELAQQVQQVADDYGK2	2	1.26297	1.26297	0.279367	0.000630915	0.000506329	0.000312012	0.000571755	0	1	912457	548145	923107		6086.47	0.88293	107755	107221	108288	410928	10048	460645	RNA helicase	0	0	0.769155	6016.25	32611	0.617725	1	0.0366818	0.999992	0	-10000000	246.011;401.015;187.007;298.012;189.007;57.0019;125.004;350.015;97.0047;340.013;83.0039;0;	246.011;401.015;140.686;265.43;189.007;31.8607;125.004;276.002;69.9657;207.524;83.0039;0;	0.96165;0.826977;0.663339;0.894505;0.883476;0.455609;0.691886;0.719704;0.641955;0.622545;0.712887;0;	13327	0.0366818	0	0	0	0.999987	1	111937	109549	110539	110756
Sample-ML3-Chip_run-699_60 SPD_1-23-2024	A0A096MIX2;A6HSS3;E9PT29	A0A096MIX2;A0A8I6ARR6;E9PT29;A6HSS3;A6HSS4	A0A096MIX2_RAT;A6HSS3_RAT;E9PT29_RAT	Ddx17	16908.6	6138.1	5272.27	16908.6	6138.1	5272.27	5272.27	ELAQQVQQVADDYGK	ELAQQVQQVADDYGK	ELAQQVQQVADDYGK2	2	0.689794	0.689794	0.279367	0.000538793	0.000399042	0.000312012	0.000442087	0	1	2810.12	935684	2154.49		11743.9	0.954698	107597	107063	10813	410928	100404	461189	RNA helicase	0	0	0.989344	15317.8	430747	0.627535	1	0.718871	0.999996	0	-10000000	1327.06;1068.05;554.023;415.014;353.018;169.006;317.012;483.02;446.02;1063.05;145.007;0;	1327.06;1068.05;554.023;415.014;353.018;169.006;317.012;483.02;446.02;885.828;128.8;0;	0.986119;0.966829;0.921344;0.823001;0.94089;0.747345;0.947252;0.888411;0.915068;0.814666;0.848556;0;	13305	0.718871	0	0	0	0.999993	1	11201	109549	110967	110432
Sample-ML1-Chip_run-697_60 SPD_1-23-2024	A0A096MIX2;A6HSS3;E9PT29	A0A096MIX2;A0A8I6ARR6;E9PT29;A6HSS3;A6HSS4	A0A096MIX2_RAT;A6HSS3_RAT;E9PT29_RAT	Ddx17	13738.5	5464.61	6374.38	13738.5	5464.61	6374.38	6374.38	ELAQQVQQVADDYGK	ELAQQVQQVADDYGK	ELAQQVQQVADDYGK2	2	2.85759	2.85759	0.279367	0.00063857	0.000420168	0.000312012	0.000464468	0	1	3815.16	1434.05	2998.07		14467.9	0.978104	105828	105294	106361	410928	984636	462758	RNA helicase	0	0	0.876036	18410.9	557899	0.593068	1	0.798085	0.999982	0	-10000000	1712.07;1393.06;738.036;710.026;735.033;266.012;411.014;442.022;186.008;1128.05;122.005;31.0009;	1712.07;1393.06;738.036;710.026;735.033;255.69;411.014;271.905;175.112;1119.47;41.7634;0;	0.972744;0.987354;0.966889;0.97288;0.898778;0.840192;0.957916;0.67122;0.802953;0.897274;0.474145;0.0995824;	13085	0.798085	0	0	0	0.999971	1	111854	109549	11089	11021
Sample-GL2-Chip_run-695_60 SPD_1-23-2024	A0A096MIX2;A6HSS3;E9PT29	A0A096MIX2;A0A8I6ARR6;E9PT29;A6HSS3;A6HSS4	A0A096MIX2_RAT;A6HSS3_RAT;E9PT29_RAT	Ddx17	10740.4	5402.89	6045.26	10740.4	5402.89	6045.26	6045.26	ELAQQVQQVADDYGK	ELAQQVQQVADDYGK	ELAQQVQQVADDYGK2	2	0.61885	7.08293	0.279367	0.000534188	0.000391389	0.000312012	0.000432339	0	1	2382.79	1108.28	1921.68		11795.2	0.955891	107942	107408	108475	410928	101281	458377	RNA helicase	0	0	0.943301	14625.5	546955	0.709927	1	0	0.999955	0	-10000000	1041.04;833.032;393.019;514.02;475.022;170.008;537.022;307.014;258.01;1591.07;69.003;0;	1041.04;833.032;393.019;508.719;459.91;170.008;537.022;228.772;209.51;738.319;56.4423;0;	0.968636;0.940345;0.887485;0.955267;0.945092;0.958436;0.946868;0.712139;0.749982;0.470671;0.648623;0;	13349	0	0	0	0	0.999929	1	112125	109549	110832	110643
Sample-GL3-Chip_run-696_60 SPD_1-23-2024	A0A096MIX2;A6HSS3;E9PT29	A0A096MIX2;A0A8I6ARR6;E9PT29;A6HSS3;A6HSS4	A0A096MIX2_RAT;A6HSS3_RAT;E9PT29_RAT	Ddx17	11789.4	6094.54	6917.38	11789.4	6094.54	6917.38	6917.38	ELAQQVQQVADDYGK	ELAQQVQQVADDYGK	ELAQQVQQVADDYGK2	2	0.806921	0.806921	0.279367	0.000652742	0.000440529	0.000312012	0.000486145	0	1	2116.1	1038.53	1694.7		10539.7	0.953336	107058	106525	107591	410928	100286	460016	RNA helicase	0	0	0.937966	13160.5	424589	0.700501	1	0.755339	0.999995	0	-10000000	892.044;945.046;583.023;279.011;626.024;122.005;327.017;96.0039;164.008;1475.07;263.009;54.0019;	892.044;945.046;547.15;279.011;567.565;121.25;327.017;89.2185;164.008;859.797;240.142;54.0019;	0.952324;0.982863;0.938913;0.856557;0.841177;0.680925;0.8537;0.583028;0.816277;0.510624;0.790989;0.77362;	13239	0.755339	0	0	0	0.999992	1	111635	109549	110717	110253
Sample-WM2-Chip_run-701_60 SPD_1-23-2024	A0A096MIX2;A6HSS3;E9PT29	A0A096MIX2;A0A8I6ARR6;E9PT29;A6HSS3;A6HSS4	A0A096MIX2_RAT;A6HSS3_RAT;E9PT29_RAT	Ddx17	6168.23	3514.64	3121.95	6168.23	3514.64	3121.95	3121.95	ELAQQVQQVADDYGK	ELAQQVQQVADDYGK	ELAQQVQQVADDYGK2	2	0.000613403	0.0139858	0.279367	0.000598444	0.000499002	0.000312012	0.000557414	0	1	780777	477741	769509		6167.93	0.903598	10582	105287	106353	410928	983844	46086	RNA helicase	0	0	0.888149	6258.24	248495	0.451501	1	0.178944	0.991364	0	-10000000	365.014;367.016;130.006;238.01;190.008;90.0038;164.008;329.016;289.015;346.016;94.0038;0;	365.014;367.016;23.5158;48.7468;173.634;52.6615;164.008;279.366;270.962;236.682;48.6024;0;	0.899274;0.967119;0.323474;0.457727;0.687155;0.592795;0.926992;0.721898;0.759422;0.715753;0.524691;0;	13085	0.178944	0	0	0	0.986014	1	11151	109549	110534	11038
Sample-GL1-Chip_run-694_60 SPD_1-23-2024	A0A096MIX2;A6HSS3;E9PT29	A0A096MIX2;A0A8I6ARR6;E9PT29;A6HSS3;A6HSS4	A0A096MIX2_RAT;A6HSS3_RAT;E9PT29_RAT	Ddx17	9505.17	5724.72	5809.17	9505.17	5724.72	5809.17	5809.17	ELAQQVQQVADDYGK	ELAQQVQQVADDYGK	ELAQQVQQVADDYGK2	2	0.936808	0.936808	0.279367	0.000702741	0.000431965	0.000312012	0.000481232	0	1	2028.53	1173.42	1674.01		11137	0.897	107236	106703	107769	410928	100612	459035	RNA helicase	0	0	0.94093	13495.6	391273	0.58411	1	0	0.999994	0	-10000000	984.039;726.033;457.019;359.016;212.009;84.0028;220.01;375.018;261.011;1311.06;106.005;0;	984.039;726.033;452.379;318.46;199.268;84.0028;220.01;375.018;249.944;892.239;49.5548;0;	0.866938;0.964388;0.914919;0.836256;0.747772;0.657191;0.778378;0.934297;0.773161;0.646588;0.632634;0;	13261	0	0	0	0	0.999991	1	112042	109549	110807	110558
Sample-WM3-Chip_run-702_60 SPD_1-23-2024	A0A096MIX2;A6HSS3;E9PT29	A0A096MIX2;A0A8I6ARR6;E9PT29;A6HSS3;A6HSS4	A0A096MIX2_RAT;A6HSS3_RAT;E9PT29_RAT	Ddx17	7540.26	4188.15	3521.8	7540.26	4188.15	3521.8	3521.8	ELAQQVQQVADDYGK	ELAQQVQQVADDYGK	ELAQQVQQVADDYGK2	2	0.000148368	0.000119934	0.279367	0.000588928	0.000515464	0.000312012	0.000576037	0	1	828037	495272	819447		5565.86	0.927361	105804	105271	106337	410928	982497	460956	RNA helicase	0	0	0.795832	5624.21	309585	0.593051	1	0.444848	0.999925	0	-10000000	481.021;183.009;72.0037;164.007;115.005;74.0037;133.005;223.01;29.0009;281.011;25.001;0;	481.021;183.009;66.9483;164.007;94.2059;44.5864;133.005;196.236;4.88338;249.633;0;0;	0.957314;0.855565;0.684684;0.919624;0.780481;0.498032;0.878618;0.901365;0.323796;0.879701;0.0516865;0;	13085	0.444848	0	0	0	0.999852	1	111239	109549	110398	110086
Sample-ML3-Chip_run-699_60 SPD_1-23-2024	A0A8I5ZLP7;A0A8I5ZXE4;A0A8I6ABI0;A6JCF1;Q76KC6	A0A8I5ZLP7;A0A8I5ZXE4;A0A8I6ABI0;Q76KC6;A6JCF1	A0A8I5ZLP7_RAT;A0A8I5ZXE4_RAT;A0A8I6ABI0_RAT;A6JCF1_RAT;Q76KC6_RAT	Pde8a	6266.13	1969.94	1969.94	6266.13	1969.94	1969.94	1969.94	ELAQVPINEK	ELAQVPINEK	ELAQVPINEK2	2	0.00705279	0.244954	0.0308878	0.0503798	0.0525577	0.235326	0.0555792	0	1	6266.13	1969.94	4535.94		5387.99	0.983914	61523	609896	620563	121233	635324	105063	Phosphodiesterase	0	0	0.615253	7443.19	264104	0.313398	1	0.384314	0.863	0	-10000000	4133.11;2039.07;390.011;980.03;97.0031;265.008;417.014;8505.25;506.015;191.005;186.007;41.0013;	4133.11;2039.07;128.569;579.251;93.9515;245.237;275.246;8505.24;506.015;107.268;178.432;41.0013;	0.991627;0.977813;0.358128;0.548017;0.777037;0.7142;0.60586;0.833555;0.933647;0.582209;0.676732;0.582751;	7602	0.384314	0	0	0	0	1	0.9175	0.921236	0.931705	0.905701
Sample-ML2-Chip_run-698_60 SPD_1-23-2024	A0A8I5ZXP9	A0A8I5ZXP9;D3ZTF0	A0A8I5ZXP9_RAT	Ajm1	32414.7	12407.1	13327.5	32414.7	12407.1	13327.5	3946.44	ELATHAAPLGSYAR	ELATHAAPLGSYAR	ELATHAAPLGSYAR2	2	0.00192384	0.0769619	0.00661506	0.000589275	0.000421763	0.000312012	0.000469925	0	1	807853	287063	650894		5273.61	0.914517	591808	586476	597142	769089	585351	8493	Apical junction component 1 homolog	0	0	0	6545.3	0.907764	0.575315	0.997948	0.014511	0.953052	0	-10000000	292.013;170.006;189.007;301.012;72.0036;338.013;211.007;331.011;270.011;292.013;128.005;205.008;	292.013;116.447;189.007;246.813;28.8486;326.833;147.08;325.98;149.843;237.73;0;154.868;	0.98569;0.644502;0.886338;0.724535;0.478401;0.867222;0.680691;0.780034;0.630785;0.786882;0.317482;0.672527;	7311	0.014511	0	0	0	0.923038	1	105865	104136	105502	104117
Sample-ML2-Chip_run-698_60 SPD_1-23-2024	D4ADE8	A0A0G2K719;A0A8I6ACZ0;D4ADE8;A0A0G2K9N3;A0A8I6A0F3;A0A8I6A7A4;A6JGT0;C9WPN2;D3ZN21;W8BZ34	D4ADE8_RAT	Ddx3x	50408.6	17652.3	16380.7	50408.6	17652.3	16380.7		ELAVQIYEEAR	ELAVQIYEEAR	ELAVQIYEEAR2	2	0.000733522	0.0182613	0.000100388	0.00106952	0.000421763	0.000312012	0.000469925	0	0	6729.23	2482.93	5629.84		12965.6	0.977049	104079	103546	104612	423508	101329	441616	RNA helicase	0	0	0.584049	15497.5	391492	0.521097	1	146604	0.988447	0	-10000000	2473.08;1918.07;2338.08;334.011;290.01;516.021;432.013;201.007;259.01;300.01;1615.05;91.003;	2473.08;1918.07;2338.08;334.011;281.861;510.163;322.815;189.999;166.858;239.091;998.335;0;	0.984558;0.994088;0.955129;0.905588;0.842063;0.892526;0.678935;0.860822;0.631763;0.796229;0.611022;0.365715;	12868	146604	0	0	0	0.981739	1	0.992083	0.982286	0.996047	0.976086
Sample-WM1-Chip_run-700_60 SPD_1-23-2024	D4ADE8	A0A0G2K719;A0A8I6ACZ0;D4ADE8;A0A0G2K9N3;A0A8I6A0F3;A0A8I6A7A4;A6JGT0;C9WPN2;D3ZN21;W8BZ34	D4ADE8_RAT	Ddx3x	28610	16030	14713	28610	16030	14713		ELAVQIYEEAR	ELAVQIYEEAR	ELAVQIYEEAR2	2	0.0010316	0.0193629	0.000100388	0.00181598	0.000506329	0.000312012	0.000571755	0	0	3327.94	1941.99	3270.42		16882.7	0.92143	104235	103702	104769	423508	101918	437188	RNA helicase	0	0	0.527582	17179.6	340311	0.678335	1	0.973375	0.987992	0	-10000000	1154.04;1272.05;934.029;173.007;305.011;457.013;262.01;166.006;168.006;416.015;830.027;88.0031;	1154.04;1260.62;913.285;163.271;289.248;457.013;205.515;155.425;150.749;369.921;418.935;0;	0.943501;0.917652;0.898756;0.874898;0.907185;0.946243;0.69195;0.850955;0.820396;0.847499;0.58842;0.152889;	12890	0.973375	0	0	0	0.980637	1	0.99625	0.982286	0.991406	0.985017
Sample-ML3-Chip_run-699_60 SPD_1-23-2024	D4ADE8	A0A0G2K719;A0A8I6ACZ0;D4ADE8;A0A0G2K9N3;A0A8I6A0F3;A0A8I6A7A4;A6JGT0;C9WPN2;D3ZN21;W8BZ34	D4ADE8_RAT	Ddx3x	44398.5	16299.7	15548.1	44398.5	16299.7	15548.1		ELAVQIYEEAR	ELAVQIYEEAR	ELAVQIYEEAR2	2	0.000234018	0.00451077	0.000100388	0.000538793	0.000399042	0.000312012	0.000442087	0	0	6840.24	2363.24	5441.56		18658	0.971242	104432	103899	104965	423508	101954	439871	RNA helicase	0	0	0.254825	23453.8	355323	0.548525	1	139737	0.997085	0	-10000000	2634.08;1962.06;2244.09;455.014;505.018;913.029;699.024;254.01;423.016;626.024;1275.04;201.007;	2634.08;1962.06;2244.09;455.014;505.018;913.029;699.024;222.642;410.334;433.454;1100.26;172.681;	0.954322;0.98611;0.978102;0.901217;0.874379;0.965609;0.942947;0.874012;0.863421;0.703334;0.817115;0.744108;	12912	139737	0	0	0	0.995489	1	0.995729	0.982286	0.997635	0.979021
Sample-ML1-Chip_run-697_60 SPD_1-23-2024	D4ADE8	A0A0G2K719;A0A8I6ACZ0;D4ADE8;A0A0G2K9N3;A0A8I6A0F3;A0A8I6A7A4;A6JGT0;C9WPN2;D3ZN21;W8BZ34	D4ADE8_RAT	Ddx3x	46500.5	19948.6	19645.8	46500.5	19948.6	19645.8		ELAVQIYEEAR	ELAVQIYEEAR	ELAVQIYEEAR2	2	8.40336	0.000347523	0.000100388	0.00251509	0.000420168	0.000312012	0.000464468	0	0	8130.25	3070.85	6420.02		16854.7	0.93443	102486	101953	103019	423508	999717	439348	RNA helicase	0	0	0.816156	21344.7	421676	0.70045	1	180834	0.999781	0	-10000000	3278.1;2458.07;2394.08;553.018;934.03;955.035;762.028;357.012;518.018;462.016;876.029;217.008;	3278.1;2458.07;2394.08;553.018;934.03;955.035;564.937;276.515;501.609;462.016;360.544;209.541;	0.940398;0.923893;0.937075;0.910834;0.957864;0.980022;0.654593;0.757035;0.915324;0.836083;0.566051;0.775578;	12670	180834	0	0	0	0.999653	1	0.998542	0.982286	0.995803	0.983353
Sample-GL2-Chip_run-695_60 SPD_1-23-2024	D4ADE8	A0A0G2K719;A0A8I6ACZ0;D4ADE8;A0A0G2K9N3;A0A8I6A0F3;A0A8I6A7A4;A6JGT0;C9WPN2;D3ZN21;W8BZ34	D4ADE8_RAT	Ddx3x	43500.3	22560.2	18478.6	43500.3	22560.2	18478.6		ELAVQIYEEAR	ELAVQIYEEAR	ELAVQIYEEAR2	2	9.55429	0.00362428	0.000100388	0.00387597	0.000391389	0.000312012	0.000432339	0	0	6464.21	3068.96	5321.35		12350.9	0.95485	105489	104956	106022	423508	102754	440047	RNA helicase	0	0	0.718241	15003.5	39831	0.676487	1	185984	0.997718	0	-10000000	2280.07;2140.07;2044.07;367.013;586.022;795.031;523.021;328.011;331.01;500.016;1804.07;241.008;	2280.07;2140.07;2044.07;367.013;586.022;795.031;423.309;289.846;331.01;474.056;1198.1;241.008;	0.925331;0.994528;0.946238;0.838496;0.892288;0.885049;0.749522;0.848442;0.867961;0.883974;0.61803;0.932074;	13044	185984	0	0	0	0.996376	1	0.989688	0.982286	0.99379	0.977078
Sample-GL3-Chip_run-696_60 SPD_1-23-2024	D4ADE8	A0A0G2K719;A0A8I6ACZ0;D4ADE8;A0A0G2K9N3;A0A8I6A0F3;A0A8I6A7A4;A6JGT0;C9WPN2;D3ZN21;W8BZ34	D4ADE8_RAT	Ddx3x	42203.4	20766.8	17395.1	42203.4	20766.8	17395.1		ELAVQIYEEAR	ELAVQIYEEAR	ELAVQIYEEAR2	2	0.70205	0.000231317	0.000100388	0.00206079	0.000440529	0.000312012	0.000486145	0	0	4151.14	2150.07	3508.54		12483.2	0.962929	104428	103895	104961	423508	101967	440988	RNA helicase	0	0	0.395066	14769.5	337696	0.66847	1	131438	0.999858	0	-10000000	1283.04;1235.04;1633.05;384.013;211.006;424.014;381.014;163.005;423.015;327.011;1136.04;303.01;	1283.04;1235.04;1633.05;378.584;185.119;424.014;263.513;152.346;369.552;264.577;720.523;303.01;	0.990441;0.954773;0.947481;0.886816;0.836066;0.800789;0.623964;0.757225;0.768231;0.725129;0.646668;0.89551;	12912	131438	0	0	0	0.999769	1	0.989896	0.982286	0.993398	0.977197
Sample-WM2-Chip_run-701_60 SPD_1-23-2024	D4ADE8	A0A0G2K719;A0A8I6ACZ0;D4ADE8;A0A0G2K9N3;A0A8I6A0F3;A0A8I6A7A4;A6JGT0;C9WPN2;D3ZN21;W8BZ34	D4ADE8_RAT	Ddx3x	26618.9	16631.4	15493.3	26618.9	16631.4	15493.3		ELAVQIYEEAR	ELAVQIYEEAR	ELAVQIYEEAR2	2	0.00470202	0.192481	0.000100388	0.00231214	0.000499002	0.000312012	0.000557414	0	0	2952.9	1805.16	2907.62		12403.3	0.918475	102123	10159	102656	423508	99712	437929	RNA helicase	0	0	0.619291	12596.5	27767	0.6554	1	0.805157	0.892947	0	-10000000	1358.05;774.029;830.027;138.005;336.011;567.02;396.014;130.005;274.011;597.02;1107.04;149.005;	1358.05;774.029;820.828;130.808;336.011;540.021;154.886;61.9397;134.051;483.126;816.081;127.244;	0.962438;0.876029;0.885765;0.69498;0.961076;0.877209;0.527283;0.559023;0.50718;0.74714;0.687479;0.676814;	12626	0.805157	0	0	0	0	1	0.998295	0.982286	0.992011	0.987535
Sample-GL1-Chip_run-694_60 SPD_1-23-2024	D4ADE8	A0A0G2K719;A0A8I6ACZ0;D4ADE8;A0A0G2K9N3;A0A8I6A0F3;A0A8I6A7A4;A6JGT0;C9WPN2;D3ZN21;W8BZ34	D4ADE8_RAT	Ddx3x	33616.1	18735.1	17745.2	33616.1	18735.1	17745.2		ELAVQIYEEAR	ELAVQIYEEAR	ELAVQIYEEAR2	2	0.96918	0.000218909	0.000100388	0.00696517	0.000431965	0.000312012	0.000481232	0	0	5395.14	3246.54	4631.53		16534.6	0.95262	104427	103894	10496	423508	10.24	436539	RNA helicase	0	0	0.876366	19260.7	532487	0.833583	1	119612	0.999866	0	-10000000	2413.08;1325.05;2013.06;368.012;486.018;661.023;318.012;116.004;519.018;489.013;998.035;160.005;	2380.08;1252.99;1762.07;368.012;428.321;620.751;318.012;14.5341;313.46;404.133;584.614;116.004;	0.996099;0.939172;0.903456;0.969272;0.928217;0.942452;0.847037;0.304912;0.656571;0.801327;0.607352;0.781432;	12912	119612	0	0	0	0.999781	1	0.985114	0.982286	0.993029	0.973025
Sample-WM3-Chip_run-702_60 SPD_1-23-2024	D4ADE8	A0A0G2K719;A0A8I6ACZ0;D4ADE8;A0A0G2K9N3;A0A8I6A0F3;A0A8I6A7A4;A6JGT0;C9WPN2;D3ZN21;W8BZ34	D4ADE8_RAT	Ddx3x	30563	14537.4	14811.7	30563	14537.4	14811.7		ELAVQIYEEAR	ELAVQIYEEAR	ELAVQIYEEAR2	2	0.00152426	0.0506556	0.000100388	0.00168919	0.000515464	0.000312012	0.000576037	0	0	3153.42	1943.68	3215.9		13880.2	0.922701	102108	101575	102641	423508	997668	438076	RNA helicase	0	0	0.651838	13610.5	325426	0.661069	1	0.807143	0.969111	0	-10000000	1194.04;912.037;1199.04;209.007;410.015;323.011;372.013;196.008;234.007;558.017;688.024;201.006;	1194.04;760.335;1199.04;209.007;341.678;300.055;319.391;196.008;125.316;375.492;547.901;151.379;	0.984649;0.770017;0.957833;0.838783;0.797655;0.855227;0.86456;0.943332;0.538374;0.602246;0.795257;0.742851;	12626	0.807143	0	0	0	0.949344	1	0.996875	0.982286	0.991422	0.986434
Sample-ML2-Chip_run-698_60 SPD_1-23-2024	D4ADE8	A0A0G2K719;A0A8I6ACZ0;D4ADE8;A0A0G2K9N3;A0A8I6A0F3;A0A8I6A7A4;A6JGT0;C9WPN2;D3ZN21;W8BZ34	D4ADE8_RAT	Ddx3x	50408.6	17652.3	16380.7	50408.6	17652.3	16380.7		ELAVQIYEEARK	ELAVQIYEEARK	ELAVQIYEEARK2	2	0.00044898	0.00554454	8.19538	0.00106952	0.000421763	0.000312012	0.000469925	0	0	1397.67	523481	1186.95		7260.45	0.911694	867137	861806	872469	286947	83396	312333	RNA helicase	0	0	0.416646	8549.35	295754	0.608347	1	12784	0.996464	0	-10000000	533.021;371.013;590.019;647.022;66.0025;54.0017;488.019;242.009;600.025;141.006;179.007;0;	436.633;371.013;590.019;634.21;38.3978;29.4412;437.693;80.4419;551.342;65.2877;118.175;0;	0.855211;0.889254;0.967603;0.933178;0.509444;0.453564;0.92775;0.469398;0.900133;0.58006;0.642674;0;	10718	12784	0	0	0	0.994455	1	105023	10632	107837	103366
Sample-ML3-Chip_run-699_60 SPD_1-23-2024	D4ADE8	A0A0G2K719;A0A8I6ACZ0;D4ADE8;A0A0G2K9N3;A0A8I6A0F3;A0A8I6A7A4;A6JGT0;C9WPN2;D3ZN21;W8BZ34	D4ADE8_RAT	Ddx3x	44398.5	16299.7	15548.1	44398.5	16299.7	15548.1		ELAVQIYEEARK	ELAVQIYEEARK	ELAVQIYEEARK2	2	0.00320284	0.105365	8.19538	0.000538793	0.000399042	0.000312012	0.000442087	0	0	749761	251095	578166		6424.53	0.785148	868872	863542	874203	286947	836208	311117	RNA helicase	0	0	0.395564	8331.27	208455	0.556869	1	0.893243	0.936081	0	-10000000	243.01;315.01;371.013;547.022;58.0017;74.0026;465.02;239.009;357.013;292.01;210.009;0;	160.007;218.741;371.013;462.019;58.0017;57.7635;380.017;198.008;297.01;257.009;210.009;0;	0.64032;0.709049;0.892473;0.874759;0.737223;0.508731;0.873068;0.789817;0.743798;0.78446;0.883495;0;	10740	0.893243	0	0	0	0	1	104625	10632	107829	102974
Sample-ML1-Chip_run-697_60 SPD_1-23-2024	D4ADE8	A0A0G2K719;A0A8I6ACZ0;D4ADE8;A0A0G2K9N3;A0A8I6A0F3;A0A8I6A7A4;A6JGT0;C9WPN2;D3ZN21;W8BZ34	D4ADE8_RAT	Ddx3x	46500.5	19948.6	19645.8	46500.5	19948.6	19645.8		ELAVQIYEEARK	ELAVQIYEEARK	ELAVQIYEEARK2	2	0.000436173	0.00275606	8.19538	0.00251509	0.000420168	0.000312012	0.000464468	0	0	1664.06	649947	1358.8		5715.27	0.862308	851206	845876	856538	286947	817799	311565	RNA helicase	0	0	0.53664	6999.24	232793	0.638258	1	122325	0.998267	0	-10000000	405.015;675.024;584.024;487.019;56.0026;31.0009;507.023;190.008;440.016;337.015;176.008;66.0025;	405.015;675.024;584.024;455.378;56.0026;0;507.023;176.141;440.016;278.716;176.008;60.4955;	0.784369;0.884908;0.890237;0.827401;0.606998;0.436002;0.869012;0.716005;0.772155;0.669823;0.722559;0.631969;	10520	122325	0	0	0	0.997244	1	1.05	10632	10774	103341
Sample-GL2-Chip_run-695_60 SPD_1-23-2024	D4ADE8	A0A0G2K719;A0A8I6ACZ0;D4ADE8;A0A0G2K9N3;A0A8I6A0F3;A0A8I6A7A4;A6JGT0;C9WPN2;D3ZN21;W8BZ34	D4ADE8_RAT	Ddx3x	43500.3	22560.2	18478.6	43500.3	22560.2	18478.6		ELAVQIYEEARK	ELAVQIYEEARK	ELAVQIYEEARK2	2	0.61885	0.000191159	8.19538	0.00387597	0.000391389	0.000312012	0.000432339	0	0	1079.75	511957	887696		4591.74	0.921955	884794	879458	890125	286947	851943	311449	RNA helicase	0	0	0.536082	5585.19	350184	0.533032	1	126097	0.999879	0	-10000000	322.013;546.021;314.013;344.014;62.0025;68.0025;402.018;233.01;320.013;209.006;154.005;29.0009;	287.011;478.731;314.013;259.681;43.6175;68.0025;290.697;192.715;273.395;83.5701;115.781;29.0009;	0.939911;0.903966;0.932968;0.716536;0.574423;0.892942;0.760165;0.774783;0.806103;0.333735;0.771112;0.608589;	10938	126097	0	0	0	0.999809	1	105114	10632	107643	103522
Sample-GL3-Chip_run-696_60 SPD_1-23-2024	D4ADE8	A0A0G2K719;A0A8I6ACZ0;D4ADE8;A0A0G2K9N3;A0A8I6A0F3;A0A8I6A7A4;A6JGT0;C9WPN2;D3ZN21;W8BZ34	D4ADE8_RAT	Ddx3x	42203.4	20766.8	17395.1	42203.4	20766.8	17395.1		ELAVQIYEEARK	ELAVQIYEEARK	ELAVQIYEEARK2	2	0.000182537	0.000726549	8.19538	0.00206079	0.000440529	0.000312012	0.000486145	0	0	992378	511973	835453		4378.74	0.905607	870635	865304	875967	286947	833949	313008	RNA helicase	0	0	0.342494	5201.2	21736	0.578412	1	0.534774	0.999555	0	-10000000	407.018;350.015;294.012;337.014;27.0008;84.0025;357.013;149.006;196.008;29.0009;89.0034;79.0025;	407.018;350.015;235.345;284.455;0;44.3049;348.553;147.739;181.226;18.4492;26.1848;79.0025;	0.926936;0.956678;0.792763;0.699705;0.195708;0.530529;0.931683;0.798221;0.858709;0.491699;0.485034;0.785625;	10762	0.534774	0	0	0	0.999273	1	105159	10632	107684	103661
Sample-GL1-Chip_run-694_60 SPD_1-23-2024	D4ADE8	A0A0G2K719;A0A8I6ACZ0;D4ADE8;A0A0G2K9N3;A0A8I6A0F3;A0A8I6A7A4;A6JGT0;C9WPN2;D3ZN21;W8BZ34	D4ADE8_RAT	Ddx3x	33616.1	18735.1	17745.2	33616.1	18735.1	17745.2		ELAVQIYEEARK	ELAVQIYEEARK	ELAVQIYEEARK2	2	0.000564653	0.0107435	8.19538	0.00696517	0.000431965	0.000312012	0.000481232	0	0	396.3	250574	357.47		4287.45	0.772256	875953	870619	881284	286947	836541	315532	RNA helicase	0	0	0.343136	4753.17	134075	0.335231	1	116553	0.993481	0	-10000000	164.006;201.008;212.008;201.007;54.0017;31.0008;243.01;203.009;246.011;42.0017;128.005;28.0008;	120.564;201.008;74.7276;127.202;25.0008;0;162.018;78.5034;214.009;0;128.005;0;	0.687889;0.930499;0.482717;0.617926;0.396337;0.321521;0.742238;0.447603;0.84208;0.0748358;0.829075;0.321521;	10828	116553	0	0	0	0.989256	1	105682	10632	107617	104132
Sample-ML3-Chip_run-699_60 SPD_1-23-2024	D4ADE8	A0A0G2K719;A0A8I6ACZ0;D4ADE8;A0A0G2K9N3;A0A8I6A0F3;A0A8I6A7A4;A6JGT0;C9WPN2;D3ZN21;W8BZ34	D4ADE8_RAT	Ddx3x	44398.5	16299.7	15548.1	44398.5	16299.7	15548.1		ELAVQIYEEARK	ELAVQIYEEARK	ELAVQIYEEARK3	3	0.00217506	0.0748038	8.19538	0.000538793	0.000399042	0.000312012	0.000442087	0	0	924.66	309668	713037		5517.57	0.762781	868872	863542	874203	286947	836208	311117	RNA helicase	0	0	0.798882	7155.14	261386	0.534027	1	0	0.953763	0	-10000000	269.007;387.008;360.008;56.001;292.006;328.007;348.008;327.007;213.005;24.0005;210.005;0;	269.007;272.645;360.008;56.001;292.006;328.007;348.008;253.942;175.244;17.047;93.4634;0;	0.7584;0.614418;0.842462;0.700091;0.803069;0.866743;0.790315;0.664903;0.705006;0.465989;0.536345;0;	10739	0	0	0	0	0.925196	1	0.79875	0.82359	0.829593	0.814619
Sample-ML1-Chip_run-697_60 SPD_1-23-2024	D4ADE8	A0A0G2K719;A0A8I6ACZ0;D4ADE8;A0A0G2K9N3;A0A8I6A0F3;A0A8I6A7A4;A6JGT0;C9WPN2;D3ZN21;W8BZ34	D4ADE8_RAT	Ddx3x	46500.5	19948.6	19645.8	46500.5	19948.6	19645.8		ELAVQIYEEARK	ELAVQIYEEARK	ELAVQIYEEARK3	3	0.000639434	0.0142644	8.19538	0.00251509	0.000420168	0.000312012	0.000464468	0	0	1276.42	496117	1037.2		7089.96	0.861901	852984	847653	858315	286947	817799	312851	RNA helicase	0	0	0.857147	8725.17	222118	0.667661	1	0	0.991094	1854	0.438626	683.014;336.008;537.01;111.002;419.01;320.007;165.005;181.004;54.001;24.0005;95.0018;39.0009;	683.014;336.008;521.399;111.002;419.01;273.742;131.629;168.736;21.1925;21.876;95.0018;35.5487;	0.936534;0.718326;0.923365;0.602935;0.900553;0.770761;0.62824;0.810741;0.470821;0.508755;0.781929;0.508755;	10541	0	0	0	0	0.985736	1	0.803977	0.82359	0.827313	0.818999
Sample-GL2-Chip_run-695_60 SPD_1-23-2024	D4ADE8	A0A0G2K719;A0A8I6ACZ0;D4ADE8;A0A0G2K9N3;A0A8I6A0F3;A0A8I6A7A4;A6JGT0;C9WPN2;D3ZN21;W8BZ34	D4ADE8_RAT	Ddx3x	43500.3	22560.2	18478.6	43500.3	22560.2	18478.6		ELAVQIYEEARK	ELAVQIYEEARK	ELAVQIYEEARK3	3	0.61885	0.000721811	8.19538	0.00387597	0.000391389	0.000312012	0.000432339	0	0	662161	313958	544381		5623.46	0.826659	884794	879458	890125	286947	851943	311449	RNA helicase	0	0	0.766385	6840.13	370062	0.717544	1	0	0.999545	0	-10000000	529.01;319.008;309.006;87.0018;258.006;155.003;173.005;250.006;295.007;0;51.0009;0;	413.008;319.008;221.258;77.179;121.896;155.003;19.1612;141.545;222.751;0;51.0009;0;	0.81908;0.938055;0.825372;0.805234;0.537466;0.668612;0.279739;0.608862;0.798974;0;0.661333;0;	10937	0	0	0	0	0.999278	1	0.798636	0.82359	0.82205	0.816987
Sample-GL3-Chip_run-696_60 SPD_1-23-2024	D4ADE8	A0A0G2K719;A0A8I6ACZ0;D4ADE8;A0A0G2K9N3;A0A8I6A0F3;A0A8I6A7A4;A6JGT0;C9WPN2;D3ZN21;W8BZ34	D4ADE8_RAT	Ddx3x	42203.4	20766.8	17395.1	42203.4	20766.8	17395.1		ELAVQIYEEARK	ELAVQIYEEARK	ELAVQIYEEARK3	3	0.000292241	0.00181184	8.19538	0.00206079	0.000440529	0.000312012	0.000486145	0	0	649983	335.33	547202		6419.39	0.812704	870635	865304	875967	286947	833949	313008	RNA helicase	0	0	0.628324	7625.15	381084	0.458591	1	0	0.99889	0	-10000000	38.001;197.005;338.007;108.002;264.005;259.005;242.006;72.002;195.004;31.0005;69.0018;0;	0;126.987;258.991;108.002;264.005;221.004;177.947;72.002;79.5617;0;69.0018;0;	0.176238;0.551994;0.857605;0.975779;0.894057;0.89179;0.852127;0.877853;0.473501;0.176238;0.686876;0;	10761	0	0	0	0	0.998188	1	0.798125	0.82359	0.821095	0.818308
Sample-WM2-Chip_run-701_60 SPD_1-23-2024	D4ADE8	A0A0G2K719;A0A8I6ACZ0;D4ADE8;A0A0G2K9N3;A0A8I6A0F3;A0A8I6A7A4;A6JGT0;C9WPN2;D3ZN21;W8BZ34	D4ADE8_RAT	Ddx3x	26618.9	16631.4	15493.3	26618.9	16631.4	15493.3		ELAVQIYEEARK	ELAVQIYEEARK	ELAVQIYEEARK3	3	0.00115794	0.0273631	8.19538	0.00231214	0.000499002	0.000312012	0.000557414	0	0	697537	467.4	752854		5464.64	0.795187	852911	847579	858242	286947	819355	311011	RNA helicase	0	0	0.69442	5063.11	204837	0.49532	1	0	0.983242	0	-10000000	240.006;168.003;321.008;122.002;284.005;251.005;220.004;130.002;243.005;0;57.0009;0;	240.006;168.003;298.203;104.173;231.331;240.939;102.924;130.002;191.034;0;43.2712;0;	0.699093;0.875622;0.879253;0.720337;0.628404;0.61454;0.522832;0.791443;0.720426;0;0.611671;0;	10541	0	0	0	0	0.972637	1	0.792045	0.82359	0.822693	0.814545
Sample-GL1-Chip_run-694_60 SPD_1-23-2024	D4ADE8	A0A0G2K719;A0A8I6ACZ0;D4ADE8;A0A0G2K9N3;A0A8I6A0F3;A0A8I6A7A4;A6JGT0;C9WPN2;D3ZN21;W8BZ34	D4ADE8_RAT	Ddx3x	33616.1	18735.1	17745.2	33616.1	18735.1	17745.2		ELAVQIYEEARK	ELAVQIYEEARK	ELAVQIYEEARK3	3	0.000297133	0.000926886	8.19538	0.00696517	0.000431965	0.000312012	0.000481232	0	0	1055.94	669823	955572		6349.27	0.863223	874172	868842	879506	286947	836541	314211	RNA helicase	0	0	0.665672	7016.16	265898	0.467059	1	0	0.999434	0	-10000000	144.004;369.008;301.006;100.002;432.01;268.005;227.005;173.004;211.005;31.0004;60.001;53.0009;	49.1287;369.008;300.967;74.1448;385.965;200.892;103.501;22.3388;210.113;10.5762;20.4701;53.0009;	0.409782;0.952646;0.70731;0.649344;0.899307;0.792646;0.539038;0.363603;0.816958;0.409782;0.409782;0.588258;	10805	0	0	0	0	0.999073	1	0.79875	0.82359	0.818859	0.81952
Sample-ML3-Chip_run-699_60 SPD_1-23-2024	A0A8I6A3R8;A6KA65;B0BNK0;E9PTF0	A0A8I6A3R8;A6KA65;B0BNK0;E9PTF0	A0A8I6A3R8_RAT;A6KA65_RAT;B0BNK0_RAT;E9PTF0_RAT	Ddx49;rCG_38846	1600.06	594143	594143	1600.06	594143	594143		ELAYQIAEQFR	ELAYQIAEQFR	ELAYQIAEQFR2	2	0.00753715	0.265076	0.0330892	1	0.056265	0.248689	0.0593095	0	0	1600.06	594143	1368.06		2311.15	0.946842	123309	122776	123842	583173	124641	575714	RNA helicase	0	0	0.340184	2703.08	157099	0.486359	0.457897	0.696028	0.853396	0	-10000000	851.031;549.022;200.008;587.021;25.0008;195.007;521.02;47.0016;352.013;211.007;272.008;290.01;	851.031;549.022;200.008;556.525;0;191.223;521.02;0;352.013;188.599;268.765;246.213;	0.978747;0.923583;0.874933;0.781472;0.435259;0.840682;0.946464;0.37224;0.937413;0.800884;0.909026;0.785799;	15247	0.696028	0	0	0	0	1	101479	0.992769	10095	0.997677
Sample-ML2-Chip_run-698_60 SPD_1-23-2024	A0A8I6ABZ7;A6ICV0;D4A9D6	A0A8I6ABZ7;D4A9D6;A6ICV0	A0A8I6ABZ7_RAT;A6ICV0_RAT;D4A9D6_RAT	Dhx9;Dhx9_predicted	30557.1	10408.9	12363.3	30557.1	10408.9	12363.3		ELDALDANDELTPLGR	ELDALDANDELTPLGR	ELDALDANDELTPLGR2	2	3.03584	3.03584	2.73487	1	0.000421763	0.000312012	0.000469925	0	0	20536.9	7916.32	17949.6		23153	0.985174	133921	133387	134454	61428	127793	662706	RNA helicase	0	0	0.997848	26490.2	63479	0.559944	1	152225	0.999981	0	-10000000	13039.6;3279.11;1349.05;4218.16;2542.13;343.016;2977.14;650.03;1245.04;1351.07;816.029;48.0019;	13039.6;3279.11;1336.36;4218.16;2542.13;343.016;2977.14;650.03;1245.04;1351.07;756.951;48.0019;	0.99081;0.973071;0.971811;0.97716;0.955961;0.9278;0.967057;0.872353;0.941596;0.951622;0.904695;0.61646;	16563	152225	0	0	0	0.99997	1	111875	111014	112257	110256
Sample-WM1-Chip_run-700_60 SPD_1-23-2024	A0A8I6ABZ7;A6ICV0;D4A9D6	A0A8I6ABZ7;D4A9D6;A6ICV0	A0A8I6ABZ7_RAT;A6ICV0_RAT;D4A9D6_RAT	Dhx9;Dhx9_predicted	16829.6	9592.07	8512.55	16829.6	9592.07	8512.55		ELDALDANDELTPLGR	ELDALDANDELTPLGR	ELDALDANDELTPLGR2	2	2.73487	2.73487	2.73487	1	0.000506329	0.000312012	0.000571755	0	0	9097.41	4540.89	7647.12		12821.9	0.973072	134966	134433	135499	61428	129076	660156	RNA helicase	0	0	0.868105	15253.6	521988	0.551809	1	0.852834	0.999983	0	-10000000	6060.27;1391.06;708.026;1646.08;874.038;90.0047;961.037;267.013;407.016;314.011;414.014;33.0019;	6060.27;1391.06;708.026;1646.08;874.038;73.0736;961.037;253.267;405.971;314.011;414.014;6.11021;	0.983281;0.921035;0.96839;0.979463;0.950016;0.604316;0.967641;0.916043;0.830296;0.974007;0.829282;0.331246;	16695	0.852834	0	0	0	0.999973	1	111636	111014	111916	110423
Sample-ML3-Chip_run-699_60 SPD_1-23-2024	A0A8I6ABZ7;A6ICV0;D4A9D6	A0A8I6ABZ7;D4A9D6;A6ICV0	A0A8I6ABZ7_RAT;A6ICV0_RAT;D4A9D6_RAT	Dhx9;Dhx9_predicted	41533.4	16030	13588.5	41533.4	16030	13588.5		ELDALDANDELTPLGR	ELDALDANDELTPLGR	ELDALDANDELTPLGR2	2	4.98355	6.64067	2.73487	1	0.000399042	0.000312012	0.000442087	0	0	20536.8	7904.43	18200.6		25327.3	0.985774	134632	134099	135165	61428	128675	663386	RNA helicase	0	0	0.885618	28578.2	567533	0.522286	1	142441	0.999957	0	-10000000	13000.5;3228.12;1674.07;4308.19;2293.09;295.015;3409.15;675.025;1051.05;1063.05;781.038;56.0019;	13000.5;3228.12;1674.07;4308.19;2293.09;295.015;3409.15;675.025;1051.05;1063.05;781.038;56.0019;	0.992885;0.970069;0.94262;0.976083;0.924323;0.965623;0.966469;0.910192;0.908761;0.968195;0.975867;0.6804;	16651	142441	0	0	0	0.999934	1	11199	111014	112295	110408
Sample-ML1-Chip_run-697_60 SPD_1-23-2024	A0A8I6ABZ7;A6ICV0;D4A9D6	A0A8I6ABZ7;D4A9D6;A6ICV0	A0A8I6ABZ7_RAT;A6ICV0_RAT;D4A9D6_RAT	Dhx9;Dhx9_predicted	33459.2	13829.9	14515.5	33459.2	13829.9	14515.5		ELDALDANDELTPLGR	ELDALDANDELTPLGR	ELDALDANDELTPLGR2	2	0.000248339	0.00111883	2.73487	1	0.000420168	0.000312012	0.000464468	0	0	27162.2	11528.7	24102.2		29305.1	0.993531	132862	132328	133395	61428	127305	661119	RNA helicase	0	0	0.874441	33025.6	649116	0.386833	1	0.93522	0.999296	0	-10000000	16282.8;4972.19;1796.07;5907.21;3629.18;902.038;3848.17;1071.04;1346.05;1928.09;1631.08;0;	16282.8;4972.19;1796.07;5907.21;3629.18;902.038;3848.17;1071.04;1346.05;1928.09;1631.08;0;	0.997488;0.987371;0.972572;0.987809;0.992508;0.936859;0.961065;0.943114;0.906273;0.97091;0.975148;0;	16431	0.93522	0	0	0	0.998881	1	111875	111014	112277	110234
Sample-GL2-Chip_run-695_60 SPD_1-23-2024	A0A8I6ABZ7;A6ICV0;D4A9D6	A0A8I6ABZ7;D4A9D6;A6ICV0	A0A8I6ABZ7_RAT;A6ICV0_RAT;D4A9D6_RAT	Dhx9;Dhx9_predicted	26845.9	13772.5	12523.9	26845.9	13772.5	12523.9		ELDALDANDELTPLGR	ELDALDANDELTPLGR	ELDALDANDELTPLGR2	2	0.61885	0.00109091	2.73487	1	0.000391389	0.000312012	0.000432339	0	0	15453.7	8165.97	14159.2		27563.3	0.989175	134444	13391	134977	61428	129488	655863	RNA helicase	0	0	0.792106	30083.3	55249	0.51049	1	0.83348	0.999312	0	-10000000	10342.5;2269.1;995.045;2842.14;1294.06;192.008;2991.1;535.025;904.044;824.036;738.036;0;	10342.5;2269.1;967.005;2842.14;1294.06;192.008;2991.1;535.025;904.044;824.036;738.036;0;	0.991476;0.983001;0.940645;0.985729;0.943677;0.862731;0.947876;0.947243;0.936086;0.897177;0.939432;0;	16629	0.83348	0	0	0	0.998909	1	111979	111014	112225	110476
Sample-GL3-Chip_run-696_60 SPD_1-23-2024	A0A8I6ABZ7;A6ICV0;D4A9D6	A0A8I6ABZ7;D4A9D6;A6ICV0	A0A8I6ABZ7_RAT;A6ICV0_RAT;D4A9D6_RAT	Dhx9;Dhx9_predicted	26256.9	14009.7	13237.5	26256.9	14009.7	13237.5		ELDALDANDELTPLGR	ELDALDANDELTPLGR	ELDALDANDELTPLGR2	2	0.000182537	0.000627303	2.73487	1	0.000440529	0.000312012	0.000486145	0	0	14787.6	7518.98	12269.7		22969.7	0.987465	133383	13285	133916	61428	128067	656348	RNA helicase	0	0	0.909826	27683.4	566755	0.548485	1	143321	0.999616	0	-10000000	9222.36;2163.09;1086.05;3402.13;1238.05;131.007;2301.1;418.017;832.038;909.045;870.034;27.0009;	9222.36;2163.09;1086.05;3402.13;1238.05;114.153;2301.1;418.017;805.094;909.045;870.034;27.0009;	0.99002;0.988278;0.870144;0.980021;0.949686;0.787848;0.972134;0.957611;0.926416;0.950845;0.965484;0.637049;	16497	143321	0	0	0	0.999373	1	111865	111014	112064	11052
Sample-WM2-Chip_run-701_60 SPD_1-23-2024	A0A8I6ABZ7;A6ICV0;D4A9D6	A0A8I6ABZ7;D4A9D6;A6ICV0	A0A8I6ABZ7_RAT;A6ICV0_RAT;D4A9D6_RAT	Dhx9;Dhx9_predicted	13898.5	9078.86	7651.83	13898.5	9078.86	7651.83		ELDALDANDELTPLGR	ELDALDANDELTPLGR	ELDALDANDELTPLGR2	2	7.55801	0.00215135	2.73487	1	0.000499002	0.000312012	0.000557414	0	0	6116.28	3488.47	5618.96		11213.9	0.934812	132497	131964	13303	61428	126686	662112	RNA helicase	0	0	0.795379	12206.4	399312	0.287357	1	0.105709	0.998662	0	-10000000	4153.19;832.038;312.015;1131.06;560.024;78.0027;1102.04;118.006;277.013;496.02;207.008;0;	4153.19;832.038;312.015;1131.06;560.024;74.3301;1102.04;35.3756;222.984;496.02;204.892;0;	0.950231;0.983527;0.885026;0.842356;0.904348;0.584032;0.977896;0.46734;0.770351;0.922981;0.900665;0;	16387	0.105709	0	0	0	0.997849	1	111115	111014	111819	109965
Sample-GL1-Chip_run-694_60 SPD_1-23-2024	A0A8I6ABZ7;A6ICV0;D4A9D6	A0A8I6ABZ7;D4A9D6;A6ICV0	A0A8I6ABZ7_RAT;A6ICV0_RAT;D4A9D6_RAT	Dhx9;Dhx9_predicted	31398.1	16375.9	13527.4	31398.1	16375.9	13527.4		ELDALDANDELTPLGR	ELDALDANDELTPLGR	ELDALDANDELTPLGR2	2	0.000297133	0.000966453	2.73487	1	0.000431965	0.000312012	0.000481232	0	0	15295.6	8095.36	11548.9		16068.7	0.96888	133203	132669	133736	61428	128483	653803	RNA helicase	0	0	0.980895	21281.8	582894	0.582792	1	146723	0.99941	0	-10000000	9834.38;2027.1;1234.04;3434.15;2103.09;231.008;2406.1;651.031;980.04;1384.05;822.036;70.0037;	9834.38;2027.1;1234.04;3434.15;2103.09;231.008;2406.1;636.541;980.04;1382.08;822.036;36.8431;	0.977396;0.894174;0.968799;0.988593;0.979373;0.866129;0.992537;0.948177;0.938407;0.98815;0.986747;0.472046;	16475	146723	0	0	0	0.999034	1	112023	111014	112191	110537
Sample-WM3-Chip_run-702_60 SPD_1-23-2024	A0A8I6ABZ7;A6ICV0;D4A9D6	A0A8I6ABZ7;D4A9D6;A6ICV0	A0A8I6ABZ7_RAT;A6ICV0_RAT;D4A9D6_RAT	Dhx9;Dhx9_predicted	12488.5	6390.71	6807.83	12488.5	6390.71	6807.83		ELDALDANDELTPLGR	ELDALDANDELTPLGR	ELDALDANDELTPLGR2	2	0.00020654	0.00144514	2.73487	1	0.000515464	0.000312012	0.000576037	0	0	6788.27	3457.34	5720.31		9578.21	0.970165	132839	132306	133372	61428	127107	662244	RNA helicase	0	0	0.898665	11366.4	458948	0.404874	1	0.80508	0.999092	0	-10000000	4629.19;957.039;512.021;1202.04;557.023;59.0019;960.047;380.016;427.02;308.013;294.013;27.0009;	4629.19;957.039;486.104;1202.04;461.688;55.3815;943.15;380.016;427.02;234.37;238.639;0;	0.972961;0.94969;0.943717;0.975702;0.829666;0.683737;0.970637;0.969214;0.954588;0.805333;0.778924;0.272565;	16431	0.80508	0	0	0	0.998555	1	111354	111014	111806	110212
Sample-ML2-Chip_run-698_60 SPD_1-23-2024	Q9JLT0	Q9JLT0;A0A8I5ZJL1;A0A8I6A5G4;A0A8I6A9E0;A0A8I6GLM0;A6HFL0;G3V9Y1;A6HFL1;Q9R0H1	MYH10_RAT	Myh10	106199	40398.5	39754.7	106199	40398.5	39443.9	16084.3	ELDDATEANEGLSR	ELDDATEANEGLSR	ELDDATEANEGLSR2	2	1.08954	1.08954	0.0486095	0.000589275	0.000421763	0.000312012	0.000469925	0	1	8466.14	2958.53	6708.23		21306.6	0.969655	563549	558217	56888	412875	550039	568836	Myosin-10	0	0	0.995105	26890	609663	0.556241	1	206372	0.999993	208051	0.395144	2655.08;3978.15;2589.1;922.036;2059.08;516.016;576.024;190.007;433.016;349.012;871.029;69.0033;	2655.08;3764.67;2589.1;922.036;2046.4;506.389;576.024;152.135;413.262;315.837;864.69;12.4059;	0.978477;0.957839;0.986691;0.94509;0.979948;0.883137;0.966428;0.652037;0.867531;0.90402;0.893684;0.440049;	6962	206372	0	0	0	0.999989	1	10325	101948	103462	101639
Sample-WM1-Chip_run-700_60 SPD_1-23-2024	Q9JLT0	Q9JLT0;A0A8I5ZJL1;A0A8I6A5G4;A0A8I6A9E0;A0A8I6GLM0;A6HFL0;G3V9Y1;A6HFL1;Q9R0H1	MYH10_RAT	Myh10	52706.5	27745.2	31077.7	52706.5	27745.2	31125.4	13323.4	ELDDATEANEGLSR	ELDDATEANEGLSR	ELDDATEANEGLSR2	2	0.398829	0.398829	0.0486095	0.000630915	0.000506329	0.000312012	0.000571755	0	1	2345.62	1397.6	2353.65		16802.9	0.865937	565137	559806	570469	412875	552933	568613	Myosin-10	0	0	0.927771	16745.6	43428	0.479036	1	111904	0.999997	0	-10000000	760.024;1400.06;611.023;111.005;538.019;127.005;407.014;132.006;198.006;123.005;402.017;158.005;	760.024;1047.58;602.47;111.005;538.019;57.7501;405.126;110.474;178.709;105.675;393.405;149.75;	0.979755;0.765911;0.964591;0.685442;0.899914;0.464596;0.877328;0.770887;0.790727;0.734371;0.866152;0.787889;	6984	111904	0	0	0	0.999996	1	103104	101948	103047	101936
Sample-ML3-Chip_run-699_60 SPD_1-23-2024	Q9JLT0	Q9JLT0;A0A8I5ZJL1;A0A8I6A5G4;A0A8I6A9E0;A0A8I6GLM0;A6HFL0;G3V9Y1;A6HFL1;Q9R0H1	MYH10_RAT	Myh10	85989.6	30611	38155.9	85989.6	30611	37948.7	15736.3	ELDDATEANEGLSR	ELDDATEANEGLSR	ELDDATEANEGLSR2	2	0.487454	0.487454	0.0486095	0.000538793	0.000399042	0.000312012	0.000442087	0	1	9390.31	2963.52	6823.74		27191.8	0.968346	568832	563502	574164	412875	554856	574548	Myosin-10	0	0	0.984935	37419.2	574711	0.771529	1	258488	0.999997	193887	0.449233	3359.11;4236.18;3624.15;505.021;1910.08;540.018;1102.04;391.017;682.028;652.021;691.024;140.007;	3359.11;4121.12;3624.15;483.671;1910.08;540.018;1102.04;391.017;682.028;652.021;691.024;140.007;	0.942528;0.978712;0.983572;0.885959;0.991383;0.895313;0.947983;0.944833;0.92224;0.937527;0.978898;0.819004;	7028	258488	0	0	0	0.999995	1	103854	101948	103537	102135
Sample-ML1-Chip_run-697_60 SPD_1-23-2024	Q9JLT0	Q9JLT0;A0A8I5ZJL1;A0A8I6A5G4;A0A8I6A9E0;A0A8I6GLM0;A6HFL0;G3V9Y1;A6HFL1;Q9R0H1	MYH10_RAT	Myh10	84395.7	32973.1	36368.2	84395.7	32973.1	36100	14757.8	ELDDATEANEGLSR	ELDDATEANEGLSR	ELDDATEANEGLSR2	2	0.879977	0.879977	0.0486095	0.00063857	0.000420168	0.000312012	0.000464468	0	1	6161.23	2431.84	5084.09		21501.5	0.960361	531629	526298	536964	412875	518733	529061	Myosin-10	0	0	0.981848	26056.9	544845	0.610577	1	217271	0.999994	0	-10000000	2182.08;2652.1;1580.06;224.008;1327.04;439.019;308.011;222.009;285.009;153.007;479.016;119.004;	2182.08;2652.1;1580.06;210.01;1327.04;439.019;275.535;215.79;269.199;153.007;479.016;112.047;	0.958415;0.972721;0.962559;0.921554;0.938858;0.858475;0.682277;0.897806;0.741337;0.78412;0.964684;0.812838;	6566	217271	0	0	0	0.999991	1	103136	101948	103435	101574
Sample-GL2-Chip_run-695_60 SPD_1-23-2024	Q9JLT0	Q9JLT0;A0A8I5ZJL1;A0A8I6A5G4;A0A8I6A9E0;A0A8I6GLM0;A6HFL0;G3V9Y1;A6HFL1;Q9R0H1	MYH10_RAT	Myh10	60554.3	30029.8	32046.9	60554.3	30029.8	32189.3	13471.7	ELDDATEANEGLSR	ELDDATEANEGLSR	ELDDATEANEGLSR2	2	0.103878	0.103878	0.0486095	0.000534188	0.000391389	0.000312012	0.000432339	0	1	4166.84	2257.34	3914.06		19293.8	0.978488	575892	570561	581224	412875	569935	504192	Myosin-10	0	0	0.974897	20539.8	497216	0.477227	1	204436	0.999999	0	-10000000	1620.06;1517.06;1193.04;174.006;1063.04;152.006;224.007;101.003;181.006;248.01;551.021;208.006;	1620.06;1508.71;1193.04;164.141;1038.07;152.006;215.184;78.0588;181.006;227.075;513.7;123.666;	0.979168;0.983693;0.955595;0.837454;0.969862;0.909501;0.846771;0.723358;0.883052;0.913819;0.908184;0.549943;	7116	204436	0	0	0	0.999999	1	102969	101948	103227	101459
Sample-GL3-Chip_run-696_60 SPD_1-23-2024	Q9JLT0	Q9JLT0;A0A8I5ZJL1;A0A8I6A5G4;A0A8I6A9E0;A0A8I6GLM0;A6HFL0;G3V9Y1;A6HFL1;Q9R0H1	MYH10_RAT	Myh10	65145.3	32945.8	33442.2	65145.3	32945.8	33458	14894.7	ELDDATEANEGLSR	ELDDATEANEGLSR	ELDDATEANEGLSR2	2	0.0486095	0.0486095	0.0486095	0.000652742	0.000440529	0.000312012	0.000486145	0	1	3808.13	2001.92	3266.8		18428.2	0.950118	53328	527945	538612	412875	523064	524943	Myosin-10	0	0	0.971276	21481.9	472188	0.470375	1	222969	1	0	-10000000	1268.04;1619.06;1104.04;333.012;921.028;358.014;330.01;224.009;238.008;301.011;462.019;32.0016;	1268.04;1619.06;1104.04;333.012;921.028;348.479;330.01;222.522;238.008;301.011;462.019;32.0016;	0.97836;0.983966;0.902069;0.913939;0.851737;0.920265;0.739685;0.89458;0.926985;0.835758;0.913144;0.582793;	6588	222969	0	0	0	1	1	102417	101948	103314	101034
Sample-WM2-Chip_run-701_60 SPD_1-23-2024	Q9JLT0	Q9JLT0;A0A8I5ZJL1;A0A8I6A5G4;A0A8I6A9E0;A0A8I6GLM0;A6HFL0;G3V9Y1;A6HFL1;Q9R0H1	MYH10_RAT	Myh10	47914.6	27494.9	31175.5	47914.6	27494.9	31154.2	11487.4	ELDDATEANEGLSR	ELDDATEANEGLSR	ELDDATEANEGLSR2	2	1.30148	1.30148	0.0486095	0.000598444	0.000499002	0.000312012	0.000557414	0	1	2672.09	1511.92	2435.29		14539	0.903614	542224	536889	547556	412875	528439	564267	Myosin-10	0	0	0.955308	15952.7	415809	0.602328	1	21026	0.999992	0	-10000000	876.031;1376.06;799.028;213.007;708.029;180.007;277.01;112.005;176.006;306.01;359.013;207.008;	876.031;1189.82;799.028;213.007;606.243;159.294;240.75;111.713;100.135;283.765;333.38;125.802;	0.967868;0.862513;0.922673;0.741924;0.89143;0.740565;0.848333;0.78006;0.590792;0.856202;0.805025;0.592055;	6698	21026	0	0	0	0.999987	1	103323	101948	103007	102112
Sample-GL1-Chip_run-694_60 SPD_1-23-2024	Q9JLT0	Q9JLT0;A0A8I5ZJL1;A0A8I6A5G4;A0A8I6A9E0;A0A8I6GLM0;A6HFL0;G3V9Y1;A6HFL1;Q9R0H1	MYH10_RAT	Myh10	54116.8	32205.4	31386.8	54116.8	32205.4	31471.2	13296.9	ELDDATEANEGLSR	ELDDATEANEGLSR	ELDDATEANEGLSR2	2	5.43559	5.43559	0.0486095	0.000702741	0.000431965	0.000312012	0.000481232	0	1	2876.1	2058.99	2937.37		16050.3	0.935386	520846	51551	526178	412875	516079	473128	Myosin-10	0	0	0.960243	15715.5	40316	0.46874	1	180393	0.999967	0	-10000000	927.03;1319.05;763.03;126.005;630.021;186.007;248.011;230.01;54.0016;128.005;363.014;63.0024;	927.03;1319.05;718.776;100.366;630.021;186.007;248.011;131.648;32.0545;128.005;363.014;49.069;	0.980454;0.926453;0.807053;0.710818;0.887773;0.918899;0.910142;0.593285;0.466959;0.884718;0.841314;0.618621;	6434	180393	0	0	0	0.999946	1	102398	101948	103216	101067
Sample-WM3-Chip_run-702_60 SPD_1-23-2024	Q9JLT0	Q9JLT0;A0A8I5ZJL1;A0A8I6A5G4;A0A8I6A9E0;A0A8I6GLM0;A6HFL0;G3V9Y1;A6HFL1;Q9R0H1	MYH10_RAT	Myh10	52112.6	28558.3	29872.4	52112.6	28558.3	29748.2	11989	ELDDATEANEGLSR	ELDDATEANEGLSR	ELDDATEANEGLSR2	2	3.59024	3.59024	0.0486095	0.000588928	0.000515464	0.000312012	0.000576037	0	1	3214.42	1753.73	2901.62		15887.9	0.913429	534962	529629	540293	412875	518753	576951	Myosin-10	0	0	0.869068	17600.6	445371	0.346426	1	170227	0.999977	0	-10000000	1107.04;1793.06;1116.04;149.006;647.025;147.006;330.012;148.006;262.01;210.007;326.013;97.004;	1100.83;1520.51;1116.04;140.601;593.077;119.699;303.144;88.0045;240.339;139.282;265.674;65.6712;	0.933492;0.878522;0.986117;0.861026;0.965683;0.831097;0.815033;0.67162;0.838066;0.657095;0.80146;0.693491;	6610	170227	0	0	0	0.999964	1	102813	101948	102921	101689
Sample-ML2-Chip_run-698_60 SPD_1-23-2024	A0A0G2QC53	A0A0G2QC53;A0A8I5ZKJ0;A0A8I6A726;A0A8I6AC97;A0A8I6AEE8;A0A8I6AID0;A0A8I6AWN6;D3ZJR1;A6K9P6	A0A0G2QC53_RAT	Eps15l1	7991.23	2754.89	4989.25	7991.23	2754.89	4999.56		ELDDISQEIAQLQR	ELDDISQEIAQLQR	ELDDISQEIAQLQR2	2	0.00044898	0.00607554	0.000100388	0.00409836	0.000421763	0.000312012	0.000469925	0	0	2306.14	803779	1822.51		6236.4	0.948275	146168	145634	146701	788479	147618	772196	Epidermal growth factor receptor pathway substrate 15-like 1	0	0	0	7891.32	245332	0.470943	1	106214	0.996126	0	-10000000	963.04;858.038;261.01;643.022;540.025;294.012;41.0019;272.01;293.013;57.0018;67.0027;112.004;	963.04;858.038;186.402;236.119;485.058;208.87;4.24981;245.903;242.747;0;66.592;79.7821;	0.975257;0.973683;0.689941;0.350399;0.849758;0.798587;0.28356;0.929018;0.941208;0.300389;0.692771;0.608103;	18079	106214	0	0	0	0.993924	1	109784	108666	110059	108184
Sample-ML3-Chip_run-699_60 SPD_1-23-2024	A0A0G2QC53	A0A0G2QC53;A0A8I5ZKJ0;A0A8I6A726;A0A8I6AC97;A0A8I6AEE8;A0A8I6AID0;A0A8I6AWN6;D3ZJR1;A6K9P6	A0A0G2QC53_RAT	Eps15l1	8072.24	2633.52	4659.61	8072.24	2633.52	4669.43		ELDDISQEIAQLQR	ELDDISQEIAQLQR	ELDDISQEIAQLQR2	2	0.000234018	0.00360432	0.000100388	0.0316872	0.000399042	0.000312012	0.000442087	0	0	1889.08	680246	1566.32		4511.56	0.96321	147056	146522	147589	788479	148236	773735	Epidermal growth factor receptor pathway substrate 15-like 1	0	0	0	5441.22	312558	0.447043	1	0	0.99767	0	-10000000	663.03;762.031;215.007;1741.05;464.02;181.008;46.0019;342.015;173.007;63.0028;29.0009;182.007;	663.03;762.031;215.007;656.454;464.02;88.0459;0;230.577;171.361;0;0;92.6676;	0.951348;0.975381;0.861374;0.423138;0.960174;0.57466;0.241429;0.722908;0.882505;0.163292;0.241429;0.60564;	18189	0	0	0	0	0.996396	1	110205	108666	110134	108511
Sample-ML1-Chip_run-697_60 SPD_1-23-2024	A0A0G2QC53	A0A0G2QC53;A0A8I5ZKJ0;A0A8I6A726;A0A8I6AC97;A0A8I6AEE8;A0A8I6AID0;A0A8I6AWN6;D3ZJR1;A6K9P6	A0A0G2QC53_RAT	Eps15l1	19400.5	7577.95	4691.79	19400.5	7577.95	4701.48		ELDDISQEIAQLQR	ELDDISQEIAQLQR	ELDDISQEIAQLQR2	2	8.40336	0.000265266	0.000100388	0.00691563	0.000420168	0.000312012	0.000464468	0	0	2852.13	1203.06	2515.15		7576.27	0.898156	14493	144397	145464	788479	146381	771404	Epidermal growth factor receptor pathway substrate 15-like 1	0	0	0	8591.35	361975	0.688591	1	141236	0.999833	0	-10000000	954.043;1089.05;398.017;995.033;809.036;451.02;98.0046;466.022;228.009;54.0018;33.0019;211.009;	954.043;1089.05;326.508;429.358;809.036;416.479;98.0046;466.022;226.465;54.0018;33.0019;205.135;	0.95161;0.90574;0.792595;0.368227;0.824912;0.86351;0.777618;0.900189;0.806478;0.739264;0.519745;0.779215;	17925	141236	0	0	0	0.999735	1	109875	108666	11013	108225
Sample-GL2-Chip_run-695_60 SPD_1-23-2024	A0A0G2QC53	A0A0G2QC53;A0A8I5ZKJ0;A0A8I6A726;A0A8I6AC97;A0A8I6AEE8;A0A8I6AID0;A0A8I6AWN6;D3ZJR1;A6K9P6	A0A0G2QC53_RAT	Eps15l1	18899.4	8892.36	5587.91	18899.4	8892.36	5575.82		ELDDISQEIAQLQR	ELDDISQEIAQLQR	ELDDISQEIAQLQR2	2	0.00264866	0.108468	0.000100388	0.181519	0.000391389	0.000312012	0.000432339	0	0	1316.05	687504	1192.08		71953.2	0.897684	146868	146335	147401	788479	149221	765212	Epidermal growth factor receptor pathway substrate 15-like 1	0	0	0.808721	79435.9	271544	0.537199	0.593974	0.595599	0.935925	0	-10000000	266.01;653.027;231.009;234.009;397.014;336.013;127.005;207.009;120.006;23.0009;68.0029;210.009;	266.01;653.027;161.104;210.927;397.014;274.716;0;202.878;120.006;23.0009;20.5874;169.1;	0.952044;0.911245;0.709441;0.873912;0.838955;0.834322;0.196477;0.927918;0.873585;0.689416;0.365218;0.809773;	18167	0.595599	0	0	0	0	1	110193	108666	109992	108569
Sample-GL3-Chip_run-696_60 SPD_1-23-2024	A0A0G2QC53	A0A0G2QC53;A0A8I5ZKJ0;A0A8I6A726;A0A8I6AC97;A0A8I6AEE8;A0A8I6AID0;A0A8I6AWN6;D3ZJR1;A6K9P6	A0A0G2QC53_RAT	Eps15l1	17541	9488.43	5283	17541	9488.43	5308.87		ELDDISQEIAQLQR	ELDDISQEIAQLQR	ELDDISQEIAQLQR2	2	0.000364348	0.00407097	0.000100388	0.00393895	0.000440529	0.000312012	0.000486145	0	0	1698.07	833796	1360.61		61738.2	0.915819	145628	145095	146161	788479	14764	766118	Epidermal growth factor receptor pathway substrate 15-like 1	0	0	0.977746	77050.4	300882	0.336454	0.582711	114321	0.99751	0	-10000000	602.027;711.031;288.011;166.006;434.016;309.011;221.008;204.007;240.011;67.0027;104.006;216.008;	553.025;711.031;207.023;70.2717;434.016;206.636;133.223;164.1;240.011;50.8812;10.3774;73.7604;	0.886211;0.942872;0.840939;0.526255;0.909225;0.695097;0.661693;0.844048;0.796963;0.623136;0.295012;0.430641;	18013	114321	0	0	0	0.995929	1	109977	108666	109864	108376
Sample-GL1-Chip_run-694_60 SPD_1-23-2024	A0A0G2QC53	A0A0G2QC53;A0A8I5ZKJ0;A0A8I6A726;A0A8I6AC97;A0A8I6AEE8;A0A8I6AID0;A0A8I6AWN6;D3ZJR1;A6K9P6	A0A0G2QC53_RAT	Eps15l1	14706.4	9695.91	5355.16	14706.4	9695.91	5329.2		ELDDISQEIAQLQR	ELDDISQEIAQLQR	ELDDISQEIAQLQR2	2	0.000366339	0.00374669	0.000100388	1	0.000431965	0.000312012	0.000481232	0	0	1441.06	823336	1174.57		31827.6	0.929344	145804	14527	146337	788479	148363	762367	Epidermal growth factor receptor pathway substrate 15-like 1	0	0	0.138845	39048.7	272136	0.529327	0.948563	110176	0.997717	0	-10000000	551.027;521.021;398.016;304.011;369.015;189.007;0;265.009;161.007;58.0018;150.007;245.011;	551.027;521.021;398.016;304.011;369.015;189.007;0;194.828;92.6161;25.4174;131.453;245.011;	0.880777;0.95868;0.82394;0.836234;0.960447;0.667731;0;0.64811;0.591459;0.523417;0.691743;0.874449;	18035	110176	0	0	0	0.996253	1	110216	108666	110107	10863
Sample-ML2-Chip_run-698_60 SPD_1-23-2024	Q9QWN8	Q9QWN8;A0A8I6A0L7;A6HYY4;F1MA36	SPTN2_RAT	Sptbn2	234411	80536	82313.2	234411	80536	82313.2		ELDDLEQWIQER	ELDDLEQWIQER	ELDDLEQWIQER2	2	5.88554	5.88554	0.956325	1	0.000421763	0.000312012	0.000469925	0	0	26897.1	9162.2	20774.6		34016.7	0.989801	156973	15644	157506	865408	157427	856534	Spectrin beta chain, non-erythrocytic 2	0	0	0.998589	44041.8	662164	0.704368	1	364676	0.999962	0	-10000000	8264.38;8966.32;9607.38;9568.4;926.038;7721.28;1359.05;811.032;3420.14;2187.09;609.024;2462.09;	8264.38;8966.32;9607.38;9568.4;926.038;7721.28;1359.05;811.032;3420.14;2187.09;609.024;2462.09;	0.984915;0.984213;0.986076;0.990097;0.945624;0.994071;0.970273;0.874629;0.940847;0.952421;0.927295;0.965822;	19417	364676	0	0	0	0.999941	1	106125	105062	106478	10439
Sample-WM1-Chip_run-700_60 SPD_1-23-2024	Q9QWN8	Q9QWN8;A0A8I6A0L7;A6HYY4;F1MA36	SPTN2_RAT	Sptbn2	87019	49596.7	41042.7	87019	49596.7	41042.7		ELDDLEQWIQER	ELDDLEQWIQER	ELDDLEQWIQER2	2	4.10234	4.10234	0.956325	1	0.000506329	0.000312012	0.000571755	0	0	5575.23	3242.15	5459.96		11474.2	0.970172	157309	156776	157842	865408	158053	853338	Spectrin beta chain, non-erythrocytic 2	0	0	0.970432	11716.5	53733	0.631258	1	223812	0.999974	0	-10000000	1359.06;1811.06;2084.09;1817.07;104.004;1674.08;113.004;97.0034;422.014;524.019;183.007;298.013;	1289.41;1811.06;2084.09;1817.07;82.7049;1674.08;51.2707;25.8798;413.328;522.548;162.5;287.798;	0.968296;0.930028;0.985372;0.984486;0.674413;0.935711;0.478126;0.362895;0.908813;0.981173;0.885793;0.88225;	19461	223812	0	0	0	0.999959	1	10575	105062	106049	104422
Sample-ML3-Chip_run-699_60 SPD_1-23-2024	Q9QWN8	Q9QWN8;A0A8I6A0L7;A6HYY4;F1MA36	SPTN2_RAT	Sptbn2	236885	93867.6	74692.1	236885	93867.6	74692.1		ELDDLEQWIQER	ELDDLEQWIQER	ELDDLEQWIQER2	2	2.38211	2.38211	0.956325	1	0.000399042	0.000312012	0.000442087	0	0	15740.5	6114.41	14078.9		27767	0.981975	157152	156619	157685	865408	157519	855919	Spectrin beta chain, non-erythrocytic 2	0	0	0.994085	31044.1	578383	0.671089	1	30472	0.999985	0	-10000000	5073.19;5382.19;5955.18;5238.19;413.018;4547.15;314.014;316.01;1927.07;1671.06;471.017;1205.04;	5073.19;5382.19;5955.19;5238.19;332.709;4547.15;306.585;297.092;1927.07;1671.06;449.946;1205.04;	0.982884;0.973258;0.979868;0.980436;0.677897;0.986509;0.78264;0.755472;0.913365;0.923566;0.854278;0.963281;	19439	30472	0	0	0	0.999976	1	106323	105062	106624	104494
Sample-ML1-Chip_run-697_60 SPD_1-23-2024	Q9QWN8	Q9QWN8;A0A8I6A0L7;A6HYY4;F1MA36	SPTN2_RAT	Sptbn2	169737	70100.8	68918.1	169737	70100.8	68918.1		ELDDLEQWIQER	ELDDLEQWIQER	ELDDLEQWIQER2	2	8.40336	0.000368444	0.956325	1	0.000420168	0.000312012	0.000464468	0	0	20956.8	8669.35	18124.4		30768.2	0.986313	154671	154138	155205	865408	155046	856465	Spectrin beta chain, non-erythrocytic 2	0	0	0.992014	35576.5	636607	0.676423	1	35795	0.999768	130458	0.461197	6374.23;7335.28;8283.37;6999.23;668.025;5674.21;610.027;366.015;2523.09;1811.06;525.02;1650.08;	6374.23;7335.28;8283.37;6999.23;668.025;5674.21;610.027;366.015;2523.09;1811.06;525.02;1650.08;	0.98275;0.983484;0.989916;0.987315;0.874453;0.979816;0.963408;0.854925;0.962922;0.914232;0.914571;0.932143;	19131	35795	0	0	0	0.999632	1	10599	105062	106428	104284
Sample-GL2-Chip_run-695_60 SPD_1-23-2024	Q9QWN8	Q9QWN8;A0A8I6A0L7;A6HYY4;F1MA36	SPTN2_RAT	Sptbn2	106862	56593.7	47524	106862	56593.7	47524		ELDDLEQWIQER	ELDDLEQWIQER	ELDDLEQWIQER2	2	5.68518	5.68518	0.956325	1	0.000391389	0.000312012	0.000432339	0	0	6973.28	3707.78	6429.03		12547.3	0.966713	158385	157852	158918	865408	159899	851541	Spectrin beta chain, non-erythrocytic 2	0	0	0.991901	13609.5	606925	0.559606	1	286721	0.999964	0	-10000000	1899.07;2374.09;3238.14;2165.08;159.007;1570.06;180.006;71.0026;724.026;683.024;364.014;640.026;	1899.07;2374.09;3238.14;2165.08;159.007;1570.06;178.618;38.4867;724.026;683.024;293.344;640.026;	0.949198;0.990247;0.961115;0.972316;0.897332;0.970533;0.829527;0.461622;0.969795;0.958867;0.732722;0.921192;	19593	286721	0	0	0	0.999943	1	10599	105062	106404	10445
Sample-GL3-Chip_run-696_60 SPD_1-23-2024	Q9QWN8	Q9QWN8;A0A8I6A0L7;A6HYY4;F1MA36	SPTN2_RAT	Sptbn2	135011	71705	56380.1	135011	71705	56380.1		ELDDLEQWIQER	ELDDLEQWIQER	ELDDLEQWIQER2	2	0.23819	0.23819	0.956325	1	0.000440529	0.000312012	0.000486145	0	0	7679.45	4100.58	6691.44		13206.6	0.979625	156969	156435	157502	865408	158178	853777	Spectrin beta chain, non-erythrocytic 2	0	0	0.912979	15156.6	56325	0.651869	1	249527	0.999985	0	-10000000	2150.09;2615.1;3103.12;2685.11;156.005;1900.07;473.019;0;999.038;436.016;116.004;771.032;	2150.09;2615.1;3094.27;2685.11;156.005;1900.07;441.711;0;999.038;423.954;105.445;763.443;	0.982493;0.963659;0.994501;0.983426;0.855794;0.950029;0.871514;0;0.906831;0.855907;0.82457;0.904339;	19417	249527	0	0	0	0.999976	1	106313	105062	106315	104834
Sample-WM2-Chip_run-701_60 SPD_1-23-2024	Q9QWN8	Q9QWN8;A0A8I6A0L7;A6HYY4;F1MA36	SPTN2_RAT	Sptbn2	95815.6	63063.5	43514.1	95815.6	63063.5	43514.1		ELDDLEQWIQER	ELDDLEQWIQER	ELDDLEQWIQER2	2	7.55801	0.000133986	0.956325	1	0.000499002	0.000312012	0.000557414	0	0	5385.22	3524.96	5677.75		13491.6	0.980627	155729	155196	156262	865408	156808	855074	Spectrin beta chain, non-erythrocytic 2	0	0	0.99193	12796.4	543287	0.60371	1	272902	0.999917	0	-10000000	1705.06;1886.08;2128.08;1663.08;35.0017;1594.05;300.01;118.003;665.024;487.021;183.009;507.022;	1705.06;1886.08;2128.08;1663.08;0;1594.05;291.503;52.3315;620.007;483.194;162.386;485.887;	0.956357;0.929136;0.986913;0.961178;0.235663;0.992527;0.873821;0.543277;0.932372;0.898981;0.743669;0.888081;	19263	272902	0	0	0	0.999866	1	105625	105062	1.06	10439
Sample-GL1-Chip_run-694_60 SPD_1-23-2024	Q9QWN8	Q9QWN8;A0A8I6A0L7;A6HYY4;F1MA36	SPTN2_RAT	Sptbn2	129826	67963.9	49199.4	129826	67963.9	49199.4		ELDDLEQWIQER	ELDDLEQWIQER	ELDDLEQWIQER2	2	0.956325	0.956325	0.956325	1	0.000431965	0.000312012	0.000481232	0	0	8129.89	4252.15	6066.14		14887.2	0.95597	157499	156966	158033	865408	159384	845231	Spectrin beta chain, non-erythrocytic 2	0	0	0.981728	19951.9	607717	0.638447	1	335933	0.999994	0.983428	0.482273	2762.09;2971.11;2680.1;2932.11;271.008;2551.08;244.011;278.011;1184.05;690.029;354.017;764.034;	2762.09;2971.11;2680.1;2898.71;271.008;2551.08;118.424;278.011;1184.05;690.029;354.017;764.034;	0.973588;0.978773;0.967608;0.941101;0.915127;0.960639;0.534787;0.902368;0.912855;0.918854;0.883072;0.932172;	19483	335933	0	0	0	0.99999	1	105989	105062	106373	104456
Sample-WM3-Chip_run-702_60 SPD_1-23-2024	Q9QWN8	Q9QWN8;A0A8I6A0L7;A6HYY4;F1MA36	SPTN2_RAT	Sptbn2	89310.2	45267.4	37607.3	89310.2	45267.4	37607.3		ELDDLEQWIQER	ELDDLEQWIQER	ELDDLEQWIQER2	2	0.000182	0.00083176	0.956325	1	0.000515464	0.000312012	0.000576037	0	0	5347.21	2814.8	4657.19		11876.8	0.960332	155714	15518	156247	865408	156644	851153	Spectrin beta chain, non-erythrocytic 2	0	0	0.991825	13636.5	551797	0.628808	1	24724	0.999477	0	-10000000	1892.07;2101.07;2134.09;1821.07;186.008;1392.05;224.009;76.0034;839.034;282.01;102.004;221.008;	1892.07;2101.07;2134.09;1821.07;186.008;1392.05;211.315;51.6524;839.034;282.01;102.004;221.008;	0.981933;0.956389;0.936514;0.966968;0.82611;0.988163;0.771783;0.502033;0.962271;0.814011;0.854994;0.858561;	19263	24724	0	0	0	0.999168	1	105667	105062	106054	104372
Sample-WM1-Chip_run-700_60 SPD_1-23-2024	P06686	P06686;A6JG42	AT1A2_RAT	Atp1a2	258961	157586	128270	258961	157586	128270		ELDELKKEVAMDDHK	ELDELKKEVAMDDHK	ELDELKKEVAMDDHK3	3	0.00326709	0.138154	0.000100388	1	0.000506329	0.000312012	0.000571755	0	0	1119.04	678223	1142.17		7485.82	0.887649	617033	611702	622365	893668	600205	105453	Sodium/potassium-transporting ATPase subunit alpha-2	0	0	0.629772	7334.22	169169	0.730525	1	0	0.920202	0	-10000000	583.018;374.012;352.009;274.009;249.008;195.004;494.015;261.006;189.005;164.005;144.004;29.0006;	583.018;313.814;264.387;222.203;163.491;175.107;388.887;244.849;0;148.414;51.6684;16.2942;	0.994198;0.741922;0.728156;0.813896;0.713418;0.780464;0.686;0.851177;0.167891;0.715636;0.512915;0.417456;	7626	0	0	0	0	0	1	0.897604	0.897078	0.903691	0.891218
Sample-ML3-Chip_run-699_60 SPD_1-23-2024	P06686	P06686;A6JG42	AT1A2_RAT	Atp1a2	250996	83575.5	74967.3	250996	83575.5	74967.3		ELDELKKEVAMDDHK	ELDELKKEVAMDDHK	ELDELKKEVAMDDHK3	3	0.00647588	0.227742	0.000100388	1	0.000399042	0.000312012	0.000442087	0	0	1408.34	445936	1026.8		6046.5	0.855048	617187	611854	622517	893668	601791	106897	Sodium/potassium-transporting ATPase subunit alpha-2	0	0	0.709089	8293.26	152248	0.506363	1	0.736624	0.871389	0	-10000000	628.018;384.01;151.004;499.013;221.007;237.008;487.014;373.011;514.016;146.005;317.011;128.004;	527.576;384.01;127.507;496.757;221.007;144.148;483.882;373.011;514.016;74.9452;317.011;128.004;	0.790119;0.926009;0.737439;0.86915;0.768715;0.63686;0.874504;0.863154;0.923219;0.557623;0.771971;0.873413;	7626	0.736624	0	0	0	0	1	0.910104	0.897078	0.908705	0.899741
Sample-GL2-Chip_run-695_60 SPD_1-23-2024	P06686	P06686;A6JG42	AT1A2_RAT	Atp1a2	204679	97172.8	86758.5	204679	97172.8	86758.5		ELDELKKEVAMDDHK	ELDELKKEVAMDDHK	ELDELKKEVAMDDHK3	3	0.00253688	0.101174	0.000100388	1	0.000391389	0.000312012	0.000432339	0	0	1222.04	597588	1036.17		5219.01	0.941041	627788	622456	63312	893668	617204	100869	Sodium/potassium-transporting ATPase subunit alpha-2	0	0	0	6155.16	147423	0.375619	1	0.197442	0.939975	0	-10000000	442.013;355.01;101.003;425.012;268.007;217.007;634.021;328.008;238.007;232.006;461.011;54.0011;	442.013;355.01;85.6733;425.012;250.443;206.047;634.021;328.008;238.007;230.365;194.031;29.4436;	0.926589;0.907185;0.67281;0.984349;0.833248;0.835767;0.905066;0.851111;0.927868;0.846959;0.548122;0.408838;	7758	0.197442	0	0	0	0	1	0.91125	0.897078	0.904008	0.905278
Sample-WM2-Chip_run-701_60 SPD_1-23-2024	P06686	P06686;A6JG42	AT1A2_RAT	Atp1a2	302082	162493	147609	302082	162493	147609		ELDELKKEVAMDDHK	ELDELKKEVAMDDHK	ELDELKKEVAMDDHK3	3	7.55801	0.00169964	0.000100388	1	0.000499002	0.000312012	0.000557414	0	0	1058.66	610841	983898		7340.44	0.912164	599457	594125	604789	893668	580895	105423	Sodium/potassium-transporting ATPase subunit alpha-2	0	0	0.883787	7898.19	286135	0.365571	1	0	0.998942	0	-10000000	454.012;374.012;263.007;276.009;219.005;195.005;378.011;280.008;336.008;81.0025;156.004;92.0025;	454.012;335.874;209.703;268.773;216.31;123.923;200.066;216.251;80.926;64.9056;133.364;44.1388;	0.942283;0.869961;0.781446;0.914025;0.898831;0.691585;0.586765;0.82105;0.320566;0.666546;0.81811;0.500391;	7406	0	0	0	0	0.9983	1	0.895	0.897078	0.902595	0.890552
Sample-WM3-Chip_run-702_60 SPD_1-23-2024	P06686	P06686;A6JG42	AT1A2_RAT	Atp1a2	336183	178873	158138	336183	178873	158138		ELDELKKEVAMDDHK	ELDELKKEVAMDDHK	ELDELKKEVAMDDHK3	3	0.000182	0.00139921	0.000100388	1	0.000515464	0.000312012	0.000576037	0	0	1604.98	918257	1519.29		12798.5	0.89588	593968	588637	599304	893668	574847	106152	Sodium/potassium-transporting ATPase subunit alpha-2	0	0	0.973199	13520.3	282483	0.453354	1	0.0996502	0.99912	0	-10000000	979.026;490.013;347.01;293.009;202.005;220.007;487.014;251.007;320.008;187.005;255.006;56.0012;	979.026;426.434;287.022;199.515;153.224;219.37;282.525;218.006;184.719;111.884;255.006;15.2558;	0.986482;0.812552;0.804299;0.629394;0.711668;0.878194;0.509293;0.927499;0.659558;0.616744;0.849786;0.524148;	7340	0.0996502	0	0	0	0.998601	1	0.892812	0.897078	0.9021	0.888172
Sample-ML2-Chip_run-698_60 SPD_1-23-2024	P06686	P06686;A6JG42	AT1A2_RAT	Atp1a2	290946	101591	76882.9	290946	101591	76882.9		ELDELKKEVAM(UniMod:35)DDHK	ELDELKKEVAMDDHK	ELDELKKEVAM(UniMod:35)DDHK3	3	0.000533252	0.0100741	0.000100388	1	0.000421763	0.000312012	0.000469925	0	0	1199.34	416351	944044		6049.32	0.806001	521426	516093	526757	167937	5233	181459	Sodium/potassium-transporting ATPase subunit alpha-2	0	0	0.964935	7685.23	211417	0.5446	1	0.479475	0.993593	0	-10000000	702.021;275.008;295.008;398.011;229.008;199.006;27.0006;177.006;193.006;151.004;268.008;266.008;	663.02;275.008;244.941;261.313;159.673;178.051;0;106.423;158.004;101.44;178.093;194.317;	0.795403;0.982592;0.820503;0.647049;0.753273;0.879213;0.376063;0.565705;0.772879;0.550495;0.621415;0.809775;	6440	0.479475	0	0	0	0.989926	1	0.9125	0.890326	0.899014	0.903261
Sample-WM1-Chip_run-700_60 SPD_1-23-2024	P06686	P06686;A6JG42	AT1A2_RAT	Atp1a2	258961	157586	128270	258961	157586	128270		ELDELKKEVAM(UniMod:35)DDHK	ELDELKKEVAMDDHK	ELDELKKEVAM(UniMod:35)DDHK3	3	0.0010316	0.0180217	0.000100388	1	0.000506329	0.000312012	0.000571755	0	0	885.54	517.08	870792		7325.13	0.857739	524791	519458	530124	167937	527438	189251	Sodium/potassium-transporting ATPase subunit alpha-2	0	0	0.974998	7449.19	304954	0.368741	1	0.750219	0.988815	0	-10000000	524.013;96.0033;147.005;423.012;165.004;270.008;90.0025;182.005;105.004;127.004;132.004;59.0013;	524.013;26.2184;112.778;335.309;126.233;202.501;34.9864;52.3354;0;127.004;110.108;18.8367;	0.936068;0.392387;0.673057;0.771714;0.726455;0.720156;0.520355;0.524817;0.224691;0.715232;0.66233;0.387179;	6484	0.750219	0	0	0	0.981978	1	0.900909	0.890326	0.89507	0.895055
Sample-ML3-Chip_run-699_60 SPD_1-23-2024	P06686	P06686;A6JG42	AT1A2_RAT	Atp1a2	250996	83575.5	74967.3	250996	83575.5	74967.3		ELDELKKEVAM(UniMod:35)DDHK	ELDELKKEVAMDDHK	ELDELKKEVAM(UniMod:35)DDHK3	3	0.00018615	0.00176835	0.000100388	1	0.000399042	0.000312012	0.000442087	0	0	1416.51	432945	996.89		7010.38	0.923306	528477	523142	533808	167937	52847	191706	Sodium/potassium-transporting ATPase subunit alpha-2	0	0	0.942899	9961.24	339184	0.442785	1	0.723127	0.998855	0	-10000000	693.02;298.008;429.012;529.014;430.012;327.009;111.003;177.006;76.0025;96.0025;253.008;201.005;	639.019;298.008;326.053;479.482;227.357;268.161;32.7181;67.8362;0;22.7976;191.153;129.997;	0.911096;0.968938;0.787247;0.911217;0.503631;0.849866;0.424534;0.442835;0.212637;0.238447;0.789462;0.58742;	6528	0.723127	0	0	0	0.998232	1	0.919062	0.890326	0.899714	0.907129
Sample-ML1-Chip_run-697_60 SPD_1-23-2024	P06686	P06686;A6JG42	AT1A2_RAT	Atp1a2	253853	102219	82778.4	253853	102219	82778.4		ELDELKKEVAM(UniMod:35)DDHK	ELDELKKEVAMDDHK	ELDELKKEVAM(UniMod:35)DDHK3	3	6.33037	6.33037	0.000100388	1	0.000420168	0.000312012	0.000464468	0	0	1898.82	737007	1540.81		9148.66	0.929584	491282	48595	496617	167937	494006	189933	Sodium/potassium-transporting ATPase subunit alpha-2	0	0	0.965737	11274.3	357793	0.408049	1	0.880468	0.99996	0	-10000000	1185.03;319.01;228.006;472.014;175.005;318.009;224.007;239.007;220.006;75.0019;221.005;136.003;	1185.03;294.296;228.006;419.488;141.768;307.482;224.007;46.919;195.786;39.9966;221.005;119.241;	0.970949;0.828697;0.765136;0.883508;0.767883;0.871298;0.764655;0.298425;0.853836;0.47087;0.767843;0.600695;	6066	0.880468	0	0	0	0.999937	1	0.9125	0.890326	0.897989	0.903362
Sample-GL2-Chip_run-695_60 SPD_1-23-2024	P06686	P06686;A6JG42	AT1A2_RAT	Atp1a2	204679	97172.8	86758.5	204679	97172.8	86758.5		ELDELKKEVAM(UniMod:35)DDHK	ELDELKKEVAMDDHK	ELDELKKEVAM(UniMod:35)DDHK3	3	9.55429	0.00650606	0.000100388	1	0.000391389	0.000312012	0.000432339	0	0	1204.7	701369	1216.12		9875.98	0.937517	539098	533767	544434	167937	542772	170627	Sodium/potassium-transporting ATPase subunit alpha-2	0	0	0.981516	9783.24	240029	0.292026	1	0.106092	0.99591	0	-10000000	677.017;119.004;161.005;506.014;237.006;25.0006;66.0019;110.004;145.004;136.004;142.004;64.0018;	677.017;119.004;98.0787;408.683;237.006;18.9964;66.0019;101.475;0;33.0316;0;64.0018;	0.991312;0.835122;0.60124;0.878219;0.84463;0.511756;0.772629;0.794837;0.120215;0.38608;0.151845;0.693898;	6660	0.106092	0	0	0	0.993494	1	0.903437	0.890326	0.893615	0.896898
Sample-GL3-Chip_run-696_60 SPD_1-23-2024	P06686	P06686;A6JG42	AT1A2_RAT	Atp1a2	213988	108186	84004.9	213988	108186	84004.9		ELDELKKEVAM(UniMod:35)DDHK	ELDELKKEVAMDDHK	ELDELKKEVAM(UniMod:35)DDHK3	3	0.70205	0.000362026	0.000100388	1	0.000440529	0.000312012	0.000486145	0	0	1211.1	647944	1057.33		8836.27	0.923916	492931	487595	498262	167937	491663	214997	Sodium/potassium-transporting ATPase subunit alpha-2	0	0	0.951908	10121.3	404046	0.258065	1	0.842052	0.999778	0	-10000000	722.022;167.005;408.013;387.011;290.008;363.011;112.002;225.007;128.004;108.002;248.006;164.004;	722.022;167.005;407.666;322.074;138.239;324.899;14.9267;100.069;19.3373;86.2796;174.311;92.4207;	0.977285;0.956371;0.850054;0.787446;0.545296;0.803457;0.274277;0.375405;0.336828;0.675976;0.715859;0.562778;	6088	0.842052	0	0	0	0.999638	1	0.906354	0.890326	0.894722	0.899866
Sample-WM2-Chip_run-701_60 SPD_1-23-2024	P06686	P06686;A6JG42	AT1A2_RAT	Atp1a2	302082	162493	147609	302082	162493	147609		ELDELKKEVAM(UniMod:35)DDHK	ELDELKKEVAMDDHK	ELDELKKEVAM(UniMod:35)DDHK3	3	0.000422833	0.0116872	0.000100388	1	0.000499002	0.000312012	0.000557414	0	0	993254	562271	905664		8586.81	0.863843	50365	49832	508981	167937	504579	212615	Sodium/potassium-transporting ATPase subunit alpha-2	0	0	0.966594	9417.27	292857	0.301776	1	0.75202	0.992773	0	-10000000	529.013;240.007;238.007;478.014;154.004;215.007;145.004;237.009;157.004;82.0018;222.008;41.0013;	529.013;103.314;94.5202;360.926;114.737;190.162;128.021;17.027;45.819;38.3344;222.008;0;	0.97405;0.453355;0.521641;0.819814;0.759664;0.823265;0.871191;0.181124;0.313519;0.469674;0.973323;0;	6220	0.75202	0	0	0	0.988313	1	0.90625	0.890326	0.894171	0.900907
Sample-WM3-Chip_run-702_60 SPD_1-23-2024	P06686	P06686;A6JG42	AT1A2_RAT	Atp1a2	336183	178873	158138	336183	178873	158138		ELDELKKEVAM(UniMod:35)DDHK	ELDELKKEVAMDDHK	ELDELKKEVAM(UniMod:35)DDHK3	3	0.000951345	0.0238735	0.000100388	1	0.000515464	0.000312012	0.000576037	0	0	1338.13	695567	1150.84		8034.75	0.883746	492837	487506	498168	167937	493415	206142	Sodium/potassium-transporting ATPase subunit alpha-2	0	0	0.859316	9342.3	212929	0.427422	1	0.569532	0.985201	0	-10000000	729.021;193.006;299.008;502.015;324.009;95.0025;64.0019;158.004;55.0012;54.0012;90.0025;195.006;	729.021;193.006;299.008;416.1;287.585;95.0025;52.2137;153.038;45.2162;51.9007;90.0025;177.192;	0.991412;0.742636;0.795865;0.760563;0.772659;0.612341;0.572941;0.758714;0.494372;0.423141;0.668857;0.729698;	6088	0.569532	0	0	0	0.976127	1	0.904167	0.890326	0.895064	0.898538
Sample-ML2-Chip_run-698_60 SPD_1-23-2024	A0A0G2JZ56;A0A0G2K6R9;F1M9N9	A0A0G2JZ56;A0A0G2K6R9;A0A0G2KAS9;A0A0G2KBB9;F1LM42;F1M5N3;F1M9N9;A6HVL1	A0A0G2JZ56_RAT;A0A0G2K6R9_RAT;F1M9N9_RAT	Ank2	115752	43371.3	44832.2	115752	43371.3	44832.2		ELDFTEEQIHQIR	ELDFTEEQIHQIR	ELDFTEEQIHQIR2	2	5.88554	5.88554	8.19538	0.000589275	0.000421763	0.000312012	0.000469925	0	0	1299.92	442103	1002.43		10619.2	0.913982	944465	939131	949795	389382	969267	371476	Ankyrin 2	0	0	0.996232	13770.6	420771	0.472474	1	0.495605	0.999962	0	-10000000	789.036;211.008;133.007;136.006;410.014;264.011;165.006;157.008;496.019;651.027;0;25.0009;	789.036;203.535;133.007;100.87;410.014;210.694;163.463;128.763;430.719;539.151;0;0;	0.908034;0.929092;0.894999;0.780983;0.958148;0.833543;0.890708;0.720554;0.934539;0.920508;0;0;	11677	0.495605	0	0	0	0.999941	1	112261	111824	113095	110707
Sample-WM1-Chip_run-700_60 SPD_1-23-2024	A0A0G2JZ56;A0A0G2K6R9;F1M9N9	A0A0G2JZ56;A0A0G2K6R9;A0A0G2KAS9;A0A0G2KBB9;F1LM42;F1M5N3;F1M9N9;A6HVL1	A0A0G2JZ56_RAT;A0A0G2K6R9_RAT;F1M9N9_RAT	Ank2	53978	29579.5	27920.3	53978	29579.5	27920.3		ELDFTEEQIHQIR	ELDFTEEQIHQIR	ELDFTEEQIHQIR2	2	0.00124952	0.0444479	8.19538	0.000630915	0.000506329	0.000312012	0.000571755	0	0	176784	103933	175029		4379.28	0.730667	951348	946016	956681	389382	976289	372196	Ankyrin 2	0	0	0.917607	4423.2	301032	0.0743661	0.977081	0.452944	0.972858	0	-10000000	121.006;55.0018;65.0028;68.0028;70.0028;94.0038;40.0018;89.0037;347.015;438.019;0;53.0019;	80.7802;0;31.0009;26.0009;70.0028;94.0037;40.0018;34.2923;229.197;89.5265;0;0;	0.676355;0;0.424887;0.331936;0.94144;0.952127;0.630636;0.438169;0.744658;0.339924;0;0.123034;	11765	0.452944	0	0	0	0.955552	1	111398	111824	112734	11016
Sample-ML3-Chip_run-699_60 SPD_1-23-2024	A0A0G2JZ56;A0A0G2K6R9;F1M9N9	A0A0G2JZ56;A0A0G2K6R9;A0A0G2KAS9;A0A0G2KBB9;F1LM42;F1M5N3;F1M9N9;A6HVL1	A0A0G2JZ56_RAT;A0A0G2K6R9_RAT;F1M9N9_RAT	Ank2	112246	43278	44766.4	112246	43278	44766.4		ELDFTEEQIHQIR	ELDFTEEQIHQIR	ELDFTEEQIHQIR2	2	0.000219896	0.00250746	8.19538	0.000538793	0.000399042	0.000312012	0.000442087	0	0	1277.92	465557	1071.98		12548.9	0.877933	951532	94619	956868	389382	975469	372143	Ankyrin 2	0	0	0.984518	14959.6	34368	0.334043	1	0.527504	0.998378	0	-10000000	708.024;131.006;198.008;277.012;393.017;58.0028;113.006;158.007;713.029;543.022;25.001;31.0009;	681.96;61.9354;145.954;202.939;393.017;5.39746;75.1348;158.007;713.029;517.634;2.214;31.0009;	0.879532;0.517344;0.75665;0.751912;0.940232;0.373377;0.603134;0.918663;0.97297;0.975246;0.277291;0.641555;	11765	0.527504	0	0	0	0.997493	1	112591	111824	113058	111104
Sample-ML1-Chip_run-697_60 SPD_1-23-2024	A0A0G2JZ56;A0A0G2K6R9;F1M9N9	A0A0G2JZ56;A0A0G2K6R9;A0A0G2KAS9;A0A0G2KBB9;F1LM42;F1M5N3;F1M9N9;A6HVL1	A0A0G2JZ56_RAT;A0A0G2K6R9_RAT;F1M9N9_RAT	Ank2	102643	41635.8	39624.7	102643	41635.8	39624.7		ELDFTEEQIHQIR	ELDFTEEQIHQIR	ELDFTEEQIHQIR2	2	8.40336	0.000138347	8.19538	0.00063857	0.000420168	0.000312012	0.000464468	0	0	1323.04	495398	1035.69		11331.7	0.936426	932088	926751	937419	389382	958196	370349	Ankyrin 2	0	0	0.993155	14475.6	363684	0.533674	1	0.627982	0.999913	0	-10000000	918.046;101.005;189.009;271.012;172.007;189.009;226.011;173.007;545.025;617.024;0;91.0038;	918.046;74.9441;137.632;232.99;172.007;187.909;194.063;173.007;512.859;614.238;0;45.5084;	0.985436;0.627794;0.717485;0.816459;0.837346;0.76915;0.8058;0.752215;0.866757;0.924604;0;0.484322;	11523	0.627982	0	0	0	0.999862	1	112229	111824	113137	110641
Sample-GL2-Chip_run-695_60 SPD_1-23-2024	A0A0G2JZ56;A0A0G2K6R9;F1M9N9	A0A0G2JZ56;A0A0G2K6R9;A0A0G2KAS9;A0A0G2KBB9;F1LM42;F1M5N3;F1M9N9;A6HVL1	A0A0G2JZ56_RAT;A0A0G2K6R9_RAT;F1M9N9_RAT	Ank2	110106	54943.6	41750.2	110106	54943.6	41750.2		ELDFTEEQIHQIR	ELDFTEEQIHQIR	ELDFTEEQIHQIR2	2	0.00338917	0.141943	8.19538	0.000534188	0.000391389	0.000312012	0.000432339	0	0	371063	175614	304501		6175.47	0.798373	956777	951444	96211	389382	985864	369289	Ankyrin 2	0	0	0.811819	7525.38	220974	0.392798	1	0	0.917776	0	-10000000	108.006;118.005;126.005;161.007;123.006;191.007;27.0009;110.004;219.009;721.029;0;31.0009;	108.006;22.905;83.9682;161.007;102.05;191.007;17.6696;26.8806;140.035;667.027;0;31.0009;	0.701476;0.255257;0.594275;0.966065;0.636351;0.845568;0.419555;0.336593;0.615997;0.872193;0;0.545764;	11831	0	0	0	0	0	1	111094	111824	113018	109479
Sample-GL3-Chip_run-696_60 SPD_1-23-2024	A0A0G2JZ56;A0A0G2K6R9;F1M9N9	A0A0G2JZ56;A0A0G2K6R9;A0A0G2KAS9;A0A0G2KBB9;F1LM42;F1M5N3;F1M9N9;A6HVL1	A0A0G2JZ56_RAT;A0A0G2K6R9_RAT;F1M9N9_RAT	Ank2	101552	52894	43095	101552	52894	43095		ELDFTEEQIHQIR	ELDFTEEQIHQIR	ELDFTEEQIHQIR2	2	0.00238878	0.062993	8.19538	0.000652742	0.000440529	0.000312012	0.000486145	0	0	137695	758512	123776		5390.11	0.452212	946165	940834	951498	389382	969965	37175	Ankyrin 2	0	0	0.924552	5996.21	242315	0.263045	1	0	0.962815	0	-10000000	330.017;29.0009;212.009;71.0028;123.005;89.0038;120.005;104.005;254.01;322.015;0;25.0009;	111.256;5.43768;62.127;5.06267;21.3757;89.0038;94.0037;59.2519;104.629;62.6278;0;25.0009;	0.478172;0.408248;0.426929;0.213519;0.373626;0.816497;0.851419;0.649594;0.622135;0.444476;0;0.816497;	11699	0	0	0	0	0.937007	1	112125	111824	112878	110818
Sample-WM2-Chip_run-701_60 SPD_1-23-2024	A0A0G2JZ56;A0A0G2K6R9;F1M9N9	A0A0G2JZ56;A0A0G2K6R9;A0A0G2KAS9;A0A0G2KBB9;F1LM42;F1M5N3;F1M9N9;A6HVL1	A0A0G2JZ56_RAT;A0A0G2K6R9_RAT;F1M9N9_RAT	Ank2	51463.8	29772.6	28161.6	51463.8	29772.6	28161.6		ELDFTEEQIHQIR	ELDFTEEQIHQIR	ELDFTEEQIHQIR2	2	0.00698491	0.281826	8.19538	0.000598444	0.000499002	0.000312012	0.000557414	0	0	577025	339.04	546.1		4222.11	0.834205	933779	928447	93911	389382	954579	374406	Ankyrin 2	0	0	0.819821	4461.2	203353	0.626651	1	0	0.850676	0	-10000000	336.014;29.0009;33.0018;73.0039;168.007;66.0028;36.0019;75.0028;228.011;305.013;24.001;71.0037;	336.014;29.0009;33.0018;73.0039;168.007;66.0028;0;16.109;157.036;305.013;0;0;	0.871885;0.549705;0.508587;0.633478;0.846066;0.577469;0.354928;0.44105;0.66934;0.809475;0.242387;0.354928;	11545	0	0	0	0	0	1	111591	111824	112563	110465
Sample-GL1-Chip_run-694_60 SPD_1-23-2024	A0A0G2JZ56;A0A0G2K6R9;F1M9N9	A0A0G2JZ56;A0A0G2K6R9;A0A0G2KAS9;A0A0G2KBB9;F1LM42;F1M5N3;F1M9N9;A6HVL1	A0A0G2JZ56_RAT;A0A0G2K6R9_RAT;F1M9N9_RAT	Ank2	82160.1	47862.7	41623.1	82160.1	47862.7	41623.1		ELDFTEEQIHQIR	ELDFTEEQIHQIR	ELDFTEEQIHQIR2	2	0.00137106	0.0261479	8.19538	0.000702741	0.000431965	0.000312012	0.000481232	0	0	391353	249515	355959		6029.75	0.851762	949729	944396	95506	389382	975968	371588	Ankyrin 2	0	0	0.970893	6629.3	296583	0.515905	1	0	0.98428	0	-10000000	194.008;0;78.0037;137.006;146.006;66.0028;0;0;384.015;127.006;0;0;	108.341;0;78.0037;137.006;146.006;23.9001;0;0;303.794;96.9595;0;0;	0.563654;0;0.859952;0.945511;0.977577;0.44815;0;0;0.804389;0.702838;0;0;	11743	0	0	0	0	0.973852	1	111552	111824	113066	110022
Sample-ML2-Chip_run-698_60 SPD_1-23-2024	A0A0G2JZ56;A0A0G2K6R9;F1M9N9	A0A0G2JZ56;A0A0G2K6R9;A0A0G2KAS9;A0A0G2KBB9;F1LM42;F1M5N3;F1M9N9;A6HVL1	A0A0G2JZ56_RAT;A0A0G2K6R9_RAT;F1M9N9_RAT	Ank2	115752	43371.3	44832.2	115752	43371.3	44832.2		ELDFTEEQIHQIR	ELDFTEEQIHQIR	ELDFTEEQIHQIR3	3	0.000689155	0.0150886	0.00053086	0.000589275	0.000421763	0.000312012	0.000469925	0	0	8718.17	2980.07	6757.07		8224.36	0.962231	945709	940378	951039	389382	969267	372704	Ankyrin 2	0	0	0.93066	10611.3	403758	0.505175	1	0	0.990435	0	-10000000	1522.04;6655.17;780.022;556.012;583.014;1635.04;15894.5;701.015;1804.05;504.014;0;50.0013;	1479.99;6655.17;780.022;556.012;583.014;1635.04;8867.1;688.076;476.444;231.948;0;0;	0.919185;0.977831;0.974792;0.957672;0.893424;0.945084;0.623004;0.782344;0.393552;0.541861;0;0.149921;	11691	0	0	0	0	0.984911	1	0.898409	0.876259	0.884371	0.889646
Sample-ML1-Chip_run-697_60 SPD_1-23-2024	Q4FZT9	Q4FZT9;A6JS97	PSMD2_RAT	Psmd2	17712.4	7459.13	6165.71	17712.4	7459.13	6165.71	6165.71	ELDIM(UniMod:35)EPK	ELDIMEPK	ELDIM(UniMod:35)EPK2	2	0.00344728	0.17211	0.00175365	0.00063857	0.000420168	0.000312012	0.000464468	0	1	2495.15	950099	1986.31		6246.91	0.955528	581044	575711	586375	718946	553746	992891	26S proteasome non-ATPase regulatory subunit 2	0	0	0	7847.21	195882	0.74946	0.993956	0	0.902187	0	-10000000	1080.03;910.025;525.013;288.006;31.0005;254.007;489.012;31.0006;204.005;327.008;37.0011;0;	1080.03;910.025;505.097;126.925;25.3865;81.7211;319.257;0;107.833;198.367;0;0;	0.95718;0.976627;0.913984;0.514237;0.553105;0.324818;0.66478;0.145607;0.603583;0.65223;0.145607;0;	7175	0	0	0	0	0	1	0.883182	0.877825	0.886795	0.876309
Sample-GL2-Chip_run-695_60 SPD_1-23-2024	Q4FZT9	Q4FZT9;A6JS97	PSMD2_RAT	Psmd2	13733.3	6388.38	6648.36	13733.3	6388.38	6648.36	6648.36	ELDIM(UniMod:35)EPK	ELDIMEPK	ELDIM(UniMod:35)EPK2	2	0.00908416	0.350187	0.00175365	0.000534188	0.000391389	0.000312012	0.000432339	0	1	1993.91	975041	1690.65		22249.7	0.887497	627077	621744	63241	718946	600182	100215	26S proteasome non-ATPase regulatory subunit 2	0	0	0.757618	26240.6	224071	0.298133	0.991412	0.327129	0.818982	0	-10000000	914.026;625.019;572.016;229.007;101.003;72.0023;334.009;66.0016;107.003;386.01;37.0011;39.0011;	914.026;625.019;454.862;187.481;0;42.193;322.156;0;0;282.56;0;39.0011;	0.947071;0.933778;0.704189;0.693353;0.469837;0.417464;0.79942;0.179398;0.447759;0.747875;0.182317;0.5476;	7747	0.327129	0	0	0	0	1	0.884063	0.877825	0.882085	0.881041
Sample-GL3-Chip_run-696_60 SPD_1-23-2024	Q4FZT9	Q4FZT9;A6JS97	PSMD2_RAT	Psmd2	16355.4	8003.04	6628.45	16355.4	8003.04	6628.45	6628.45	ELDIM(UniMod:35)EPK	ELDIMEPK	ELDIM(UniMod:35)EPK2	2	0.003763	0.110584	0.00175365	0.000652742	0.000440529	0.000312012	0.000486145	0	1	1527.38	771427	1258.84		5095.25	0.923262	588025	582693	593357	718946	561914	99013	26S proteasome non-ATPase regulatory subunit 2	0	0	0	6182.19	140348	0.342757	0.926178	0.571636	0.936506	0	-10000000	528.014;647.018;377.009;275.006;117.003;161.005;213.007;171.004;102.003;319.01;44.0011;68.0023;	528.014;643.227;356.138;85.2497;103.148;20.8139;83.39;106.964;58.0167;199.608;8.59107;68.0023;	0.954342;0.902342;0.914969;0.412893;0.67411;0.437378;0.420717;0.558484;0.51416;0.647261;0.329921;0.854424;	7263	0.571636	0	0	0	0	1	0.885682	0.877825	0.882245	0.881021
Sample-ML2-Chip_run-698_60 SPD_1-23-2024	A0A8I5ZQD4	A0A8I5ZQD4;A0A8I5ZUE5;A0A8I5ZUJ3;A0A8I6A816;A0A8I6ABJ6;A0A8I6AN06;D3ZC56;A6IN98	A0A8I5ZQD4_RAT	Dst	11458.4	3885.48	4093.47	11458.4	3885.48	4093.47		ELDKVVTAALKEETEK	ELDKVVTAALKEETEK	ELDKVVTAALKEETEK3	3	0.00938628	0.386759	0.000704376	0.000589275	0.000421763	0.000312012	0.000469925	0	0	1311.06	459595	1042.1		8177.68	0.928522	999379	994049	100471	445635	104509	410786	Dystonin	0	0	0.935616	10288.3	27008	0.338548	1	0	0.801569	0	-10000000	892.029;379.011;413.015;731.025;710.023;320.011;371.012;280.01;623.022;381.01;443.015;1523.04;	581.625;160.59;367.62;731.025;660.979;212.413;199.465;208.241;615.951;330.092;390.132;995.078;	0.613736;0.509625;0.925341;0.986158;0.88555;0.735673;0.582815;0.770255;0.761001;0.869483;0.839883;0.689786;	12356	0	0	0	0	0	1	0.948958	0.953721	0.965607	0.938349
Sample-WM1-Chip_run-700_60 SPD_1-23-2024	A0A8I5ZQD4	A0A8I5ZQD4;A0A8I5ZUE5;A0A8I5ZUJ3;A0A8I6A816;A0A8I6ABJ6;A0A8I6AN06;D3ZC56;A6IN98	A0A8I5ZQD4_RAT	Dst	5545.44	3379.95	4396.57	5545.44	3379.95	4396.57		ELDKVVTAALKEETEK	ELDKVVTAALKEETEK	ELDKVVTAALKEETEK3	3	0.00766746	0.329068	0.000704376	0.000630915	0.000506329	0.000312012	0.000571755	0	0	1091.91	653047	1099.77		8272.33	0.86173	100627	100094	10116	445635	105104	409876	Dystonin	0	0	0.951444	8213.25	218675	0.486178	1	0	0.828808	0	-10000000	612.017;647.018;411.013;537.017;378.01;426.014;353.011;416.015;655.019;195.005;263.007;1121.03;	411.619;115.243;365.012;537.017;365.308;189.884;193.184;349.86;618.016;107.081;160.364;832.495;	0.634931;0.273169;0.91609;0.942428;0.744584;0.529011;0.639651;0.891429;0.732833;0.595149;0.649168;0.801803;	12444	0	0	0	0	0	1	0.941477	0.953721	0.962072	0.934178
Sample-ML3-Chip_run-699_60 SPD_1-23-2024	A0A8I5ZQD4	A0A8I5ZQD4;A0A8I5ZUE5;A0A8I5ZUJ3;A0A8I6A816;A0A8I6ABJ6;A0A8I6AN06;D3ZC56;A6IN98	A0A8I5ZQD4_RAT	Dst	13140.4	4658.64	4438.04	13140.4	4658.64	4438.04		ELDKVVTAALKEETEK	ELDKVVTAALKEETEK	ELDKVVTAALKEETEK3	3	0.00074797	0.0130905	0.000704376	0.000538793	0.000399042	0.000312012	0.000442087	0	0	1911.35	640741	1475.36		7855.79	0.922644	100468	999348	101001	445635	104778	409599	Dystonin	0	0	0.938386	10177.3	280031	0.538143	1	0	0.991588	0	-10000000	724.022;1047.04;472.018;731.022;484.017;712.022;387.011;269.009;492.012;296.009;358.011;1227.04;	589.773;320.648;468.309;731.022;484.017;712.022;306.004;256.918;311.553;296.009;277.954;922.164;	0.713149;0.407376;0.81008;0.990961;0.771383;0.926538;0.763586;0.877214;0.554459;0.928434;0.658459;0.703788;	12422	0	0	0	0	0.98691	1	0.95375	0.953721	0.966403	0.94132
Sample-ML1-Chip_run-697_60 SPD_1-23-2024	A0A8I5ZQD4	A0A8I5ZQD4;A0A8I5ZUE5;A0A8I5ZUJ3;A0A8I6A816;A0A8I6ABJ6;A0A8I6AN06;D3ZC56;A6IN98	A0A8I5ZQD4_RAT	Dst	12277.4	4619.5	4406.29	12277.4	4619.5	4406.29		ELDKVVTAALKEETEK	ELDKVVTAALKEETEK	ELDKVVTAALKEETEK3	3	0.000515484	0.00862855	0.000704376	0.00063857	0.000420168	0.000312012	0.000464468	0	0	1313.05	476019	995181		6191.63	0.94801	987001	98167	992333	445635	103187	411156	Dystonin	0	0	0.903264	8169.27	280536	0.692071	1	0	0.994594	0	-10000000	1014.03;943.027;502.017;439.016;309.011;372.013;1105.03;288.009;369.012;167.005;473.016;1627.04;	863.692;872.606;502.017;439.016;309.011;372.013;1105.03;288.009;366.027;153.838;465.977;1531.19;	0.754573;0.734703;0.946509;0.947942;0.812889;0.950115;0.75448;0.95164;0.811369;0.757985;0.783083;0.807369;	12202	0	0	0	0	0.991371	1	0.95125	0.953721	0.964614	0.940096
Sample-GL2-Chip_run-695_60 SPD_1-23-2024	A0A8I5ZQD4	A0A8I5ZQD4;A0A8I5ZUE5;A0A8I5ZUJ3;A0A8I6A816;A0A8I6ABJ6;A0A8I6AN06;D3ZC56;A6IN98	A0A8I5ZQD4_RAT	Dst	12304.4	5730.59	3568.8	12304.4	5730.59	3568.8		ELDKVVTAALKEETEK	ELDKVVTAALKEETEK	ELDKVVTAALKEETEK3	3	0.00149855	0.0570171	0.000704376	0.000534188	0.000391389	0.000312012	0.000432339	0	0	1051.94	465775	807.62		5299.12	0.863528	10117	100637	101703	445635	105857	409632	Dystonin	0	0	0.926996	6902.22	214005	0.632254	1	0	0.965263	0	-10000000	999.027;643.017;351.012;327.01;306.01;475.013;185.005;189.005;636.023;262.007;206.007;924.027;	489.149;632.55;351.012;313.913;221.793;387.019;119.997;145.127;588.434;262.007;172.639;670.434;	0.49873;0.784809;0.948275;0.867138;0.640057;0.783737;0.612045;0.681483;0.727594;0.851169;0.738858;0.687932;	12510	0	0	0	0	0.942983	1	0.947386	0.953721	0.963092	0.938426
Sample-GL3-Chip_run-696_60 SPD_1-23-2024	A0A8I5ZQD4	A0A8I5ZQD4;A0A8I5ZUE5;A0A8I5ZUJ3;A0A8I6A816;A0A8I6ABJ6;A0A8I6AN06;D3ZC56;A6IN98	A0A8I5ZQD4_RAT	Dst	7076.22	3658.94	3658.22	7076.22	3658.94	3658.22		ELDKVVTAALKEETEK	ELDKVVTAALKEETEK	ELDKVVTAALKEETEK3	3	0.000364348	0.0043397	0.000704376	0.000652742	0.000440529	0.000312012	0.000486145	0	0	1309.06	666676	1087.9		4740.46	0.925922	100109	995757	100642	445635	10468	411312	Dystonin	0	0	0.88031	5704.14	192519	0.817437	1	0	0.997346	0	-10000000	1131.04;807.024;452.014;379.013;185.007;488.015;851.03;283.01;402.014;239.007;216.007;950.029;	790.361;592.422;452.014;379.013;185.007;478.032;401.16;268.804;402.014;231.175;159.566;605.334;	0.618039;0.693442;0.955221;0.981392;0.610884;0.85424;0.367974;0.856163;0.813993;0.857755;0.743743;0.55778;	12378	0	0	0	0	0.99566	1	0.956771	0.953721	0.963727	0.946182
Sample-GL1-Chip_run-694_60 SPD_1-23-2024	A0A8I5ZQD4	A0A8I5ZQD4;A0A8I5ZUE5;A0A8I5ZUJ3;A0A8I6A816;A0A8I6ABJ6;A0A8I6AN06;D3ZC56;A6IN98	A0A8I5ZQD4_RAT	Dst	8280.18	5218.3	3341.71	8280.18	5218.3	3341.71		ELDKVVTAALKEETEK	ELDKVVTAALKEETEK	ELDKVVTAALKEETEK3	3	0.00206596	0.0592475	0.000704376	0.000702741	0.000431965	0.000312012	0.000481232	0	0	841.33	495411	706755		4623.76	0.873136	100642	100109	101175	445635	105482	410845	Dystonin	0	0	0.872421	5504.17	230487	0.433609	1	0	0.965075	0	-10000000	769.024;198.006;465.016;261.008;278.008;166.005;520.018;214.007;682.02;37.0014;109.003;564.016;	769.024;85.7076;422.16;261.008;278.008;158.162;520.018;214.007;583.938;37.0014;109.003;514.159;	0.850001;0.44169;0.84298;0.942553;0.788707;0.839074;0.712429;0.820475;0.626933;0.531925;0.811221;0.844041;	12444	0	0	0	0	0.940753	1	0.949792	0.953721	0.961937	0.940669
Sample-WM3-Chip_run-702_60 SPD_1-23-2024	A0A8I5ZQD4	A0A8I5ZQD4;A0A8I5ZUE5;A0A8I5ZUJ3;A0A8I6A816;A0A8I6ABJ6;A0A8I6AN06;D3ZC56;A6IN98	A0A8I5ZQD4_RAT	Dst	4547.15	2777.9	4161.53	4547.15	2777.9	4161.53		ELDKVVTAALKEETEK	ELDKVVTAALKEETEK	ELDKVVTAALKEETEK3	3	0.00196905	0.0742918	0.000704376	0.000588928	0.000515464	0.000312012	0.000576037	0	0	1048.14	628558	1039.97		7243.4	0.913036	986771	981439	992102	445635	102855	412031	Dystonin	0	0	0.937366	7300.24	221365	0.54532	1	0	0.955341	0	-10000000	611.02;706.023;418.013;262.007;253.009;410.012;217.007;206.006;230.005;479.015;305.009;895.026;	610.841;0;418.013;220.111;234.904;410.012;155.13;202.744;0;399.256;305.009;802.028;	0.889081;0.298178;0.937475;0.751491;0.816368;0.974843;0.584967;0.829828;0.284635;0.755026;0.830063;0.801271;	12202	0	0	0	0	0.925708	1	0.939205	0.953721	0.960747	0.932672
Sample-ML2-Chip_run-698_60 SPD_1-23-2024	P97610	P97610;A6HYX5	SYT12_RAT	Syt12	136625	48853.6	48464.4	136625	48853.6	48464.4	48464.4	ELDLAPYGTLR	ELDLAPYGTLR	ELDLAPYGTLR2	2	6.59674	0.000120696	0.651369	0.000589275	0.000421763	0.000312012	0.000469925	0	1	20915.7	7864.05	17831.1		7377.15	0.989195	119684	119151	120217	556842	119995	554499	Synaptotagmin-12	0	0	0.986722	8653.29	577679	0.74641	1	243156	0.999923	0	-10000000	15420.5;4076.15;1419.04;1135.04;647.021;503.017;750.024;286.01;568.018;470.015;487.015;87.0021;	15420.5;4076.15;1419.04;1135.04;647.021;503.017;750.023;136.229;567.656;433.289;420.135;42.6231;	0.993185;0.988864;0.946784;0.985304;0.968554;0.939192;0.985606;0.575034;0.900958;0.875139;0.745651;0.450142;	14800	243156	0	0	0	0.999879	1	0.9625	0.954917	0.966939	0.950336
Sample-WM1-Chip_run-700_60 SPD_1-23-2024	P97610	P97610;A6HYX5	SYT12_RAT	Syt12	33709.3	18734.7	15554.4	33709.3	18734.7	15554.4	15554.4	ELDLAPYGTLR	ELDLAPYGTLR	ELDLAPYGTLR2	2	0.000406339	0.00410337	0.651369	0.000630915	0.000506329	0.000312012	0.000571755	0	1	4775.34	2636.19	4439.49		3515.2	0.96669	120552	120019	121086	556842	121637	549783	Synaptotagmin-12	0	0	0	3781.12	262406	0.229708	1	131918	0.997431	0	-10000000	3595.13;938.035;277.009;468.014;221.006;299.01;583.018;148.004;288.01;433.015;282.01;129.003;	3595.13;938.035;242.176;449.43;193.541;299.01;463.789;109.966;246.24;327.925;255.02;0;	0.989972;0.915305;0.820092;0.927497;0.743215;0.907499;0.739298;0.567527;0.811468;0.650207;0.816533;0.243238;	14910	131918	0	0	0	0.995897	1	0.9525	0.954917	0.963231	0.944248
Sample-ML3-Chip_run-699_60 SPD_1-23-2024	P97610	P97610;A6HYX5	SYT12_RAT	Syt12	134087	52087	45951.8	134087	52087	45951.8	45951.8	ELDLAPYGTLR	ELDLAPYGTLR	ELDLAPYGTLR2	2	4.98355	6.78784	0.651369	0.000538793	0.000399042	0.000312012	0.000442087	0	1	21731.6	8113.71	18682.5		7928.35	0.986277	120216	119683	120749	556842	120676	551435	Synaptotagmin-12	0	0	0.940397	9222.32	485398	0.838616	1	212734	0.999956	0	-10000000	15495.4;4902.16;1334.04;1338.04;631.018;510.013;828.033;315.011;431.015;483.015;280.008;128.004;	15495.4;4902.16;1334.04;1338.04;631.018;509.822;814.02;295.866;431.015;467.499;247.754;88.1449;	0.993646;0.970538;0.958516;0.922651;0.910052;0.700669;0.929728;0.806571;0.819229;0.872447;0.789549;0.562351;	14866	212734	0	0	0	0.999932	1	0.962604	0.954917	0.967685	0.949198
Sample-ML1-Chip_run-697_60 SPD_1-23-2024	P97610	P97610;A6HYX5	SYT12_RAT	Syt12	94966.5	39489.3	38412.3	94966.5	39489.3	38412.3	38412.3	ELDLAPYGTLR	ELDLAPYGTLR	ELDLAPYGTLR2	2	1.66534	1.66534	0.651369	0.00063857	0.000420168	0.000312012	0.000464468	0	1	26841.9	10604.5	22170.1		9834.07	0.983044	118447	117914	118981	556842	119101	549356	Synaptotagmin-12	0	0	0.992379	11906.3	562856	0.811387	1	219792	0.99999	0	-10000000	19576.6;5075.16;2190.07;2118.07;761.02;740.027;701.023;388.013;744.027;577.017;271.009;53.0015;	19576.6;5075.16;2190.07;2118.07;760.646;740.027;661.382;349.976;744.027;527.061;205.566;30.4735;	0.9896;0.983117;0.924266;0.938687;0.941571;0.918976;0.899136;0.868204;0.930593;0.891487;0.737962;0.441056;	14646	219792	0	0	0	0.999983	1	0.960625	0.954917	0.965904	0.948087
Sample-GL2-Chip_run-695_60 SPD_1-23-2024	P97610	P97610;A6HYX5	SYT12_RAT	Syt12	61608.7	31522.7	25929.8	61608.7	31522.7	25929.8	25929.8	ELDLAPYGTLR	ELDLAPYGTLR	ELDLAPYGTLR2	2	1.60541	1.60541	0.651369	0.000534188	0.000391389	0.000312012	0.000432339	0	1	13620.5	6655.53	11540.2		6029.35	0.986714	120917	120384	12145	556842	121691	549309	Synaptotagmin-12	0	0	0.878092	7116.21	550084	0.790518	1	18993	0.99999	0	-10000000	10212.3;2761.11;647.021;763.02;487.017;416.01;762.021;189.007;278.009;366.01;308.01;112.004;	10212.3;2761.11;647.021;763.02;487.017;408.815;504.35;167.699;244.28;344.424;287.29;71.0642;	0.993021;0.965693;0.976885;0.955406;0.923643;0.863683;0.656461;0.865059;0.823164;0.83215;0.843468;0.549293;	14954	18993	0	0	0	0.999984	1	0.957292	0.954917	0.964149	0.947016
Sample-GL3-Chip_run-696_60 SPD_1-23-2024	P97610	P97610;A6HYX5	SYT12_RAT	Syt12	62669.6	32884.4	34756.4	62669.6	32884.4	34756.4	34756.4	ELDLAPYGTLR	ELDLAPYGTLR	ELDLAPYGTLR2	2	0.651369	0.651369	0.651369	0.000652742	0.000440529	0.000312012	0.000486145	0	1	15475.5	7798.42	12725.7		5917.54	0.969319	119856	119323	12039	556842	120851	549533	Synaptotagmin-12	0	0	0.960987	7196.2	514833	0.264014	1	211984	0.999996	0	-10000000	11089.4;3263.09;1123.04;1052.03;437.014;566.018;868.029;162.005;321.01;599.021;232.007;203.006;	11089.4;3263.09;1123.04;1052.03;407.031;566.018;471.238;111.247;321.01;599.021;163.854;146.937;	0.968533;0.986332;0.927647;0.951819;0.890019;0.875247;0.517823;0.619201;0.945418;0.9151;0.669748;0.705129;	14822	211984	0	0	0	0.999994	1	0.957604	0.954917	0.964876	0.946938
Sample-WM2-Chip_run-701_60 SPD_1-23-2024	P97610	P97610;A6HYX5	SYT12_RAT	Syt12	32097.3	21601.4	16947.9	32097.3	21601.4	16947.9	16947.9	ELDLAPYGTLR	ELDLAPYGTLR	ELDLAPYGTLR2	2	7.55801	0.00147325	0.651369	0.000598444	0.000499002	0.000312012	0.000557414	0	1	7223.24	4097.12	6599.34		4467.78	0.989882	118616	118083	11915	556842	119419	552178	Synaptotagmin-12	0	0	0.49951	4890.17	339542	0.671468	1	0.582394	0.999083	0	-10000000	5632.19;1351.05;240.008;772.027;145.004;182.005;608.021;131.005;272.008;439.013;144.004;57.0014;	5632.19;1351.05;240.008;579.684;129.284;126.266;608.021;111.088;215.538;269.993;140.047;36.5504;	0.993062;0.991796;0.904475;0.679498;0.639894;0.630744;0.938222;0.72772;0.787652;0.555559;0.781933;0.55635;	14668	0.582394	0	0	0	0.998527	1	0.955104	0.954917	0.962067	0.946535
Sample-GL1-Chip_run-694_60 SPD_1-23-2024	P97610	P97610;A6HYX5	SYT12_RAT	Syt12	57769.5	30981.9	30719.7	57769.5	30981.9	30719.7	30719.7	ELDLAPYGTLR	ELDLAPYGTLR	ELDLAPYGTLR2	2	3.25936	3.25936	0.651369	0.000702741	0.000431965	0.000312012	0.000481232	0	1	17158.5	10020.2	14294.9		9054.52	0.989332	120033	119499	120566	556842	121499	548551	Synaptotagmin-12	0	0	0.92414	10868.4	555429	0.795477	1	191871	0.99998	0	-10000000	12491.3;3665.12;1002.04;1084.04;302.011;459.013;685.024;214.007;340.012;356.011;261.01;112.003;	12491.3;3665.12;1002.04;1084.04;270.917;457.407;662.859;182.319;290.458;228.565;164.973;112.003;	0.99161;0.988801;0.962874;0.979011;0.875232;0.868451;0.799036;0.761202;0.852839;0.6686;0.684224;0.559464;	14844	191871	0	0	0	0.999967	1	0.954167	0.954917	0.963256	0.943792
Sample-WM3-Chip_run-702_60 SPD_1-23-2024	P97610	P97610;A6HYX5	SYT12_RAT	Syt12	31134.3	16116.3	12213.6	31134.3	16116.3	12213.6	12213.6	ELDLAPYGTLR	ELDLAPYGTLR	ELDLAPYGTLR2	2	0.00474487	0.162872	0.651369	0.000588928	0.000515464	0.000312012	0.000576037	0	1	4011.08	2021.76	3345.09		2713.8	0.954032	118602	118068	119135	556842	119501	551111	Synaptotagmin-12	0	0	0	3254.1	207224	0.695315	1	0	0.907043	0	-10000000	3229.1;591.017;245.007;139.005;69.002;94.0035;325.011;171.007;184.006;890.029;387.013;68.0022;	3229.1;591.017;190.959;41.1366;69.002;18.3294;325.011;55.9773;165.06;424.655;366.571;49.7615;	0.974173;0.948978;0.629088;0.422966;0.686061;0.46505;0.861584;0.532147;0.805604;0.591411;0.853766;0.548486;	14668	0	0	0	0	0	1	0.952955	0.954917	0.961895	0.944056
Sample-ML2-Chip_run-698_60 SPD_1-23-2024	P97610	P97610;A6HYX5	SYT12_RAT	Syt12	136625	48853.6	48464.4	136625	48853.6	48464.4	48464.4	ELDLAPYGTLRK	ELDLAPYGTLRK	ELDLAPYGTLRK2	2	1.61103	1.61103	0.202339	0.000589275	0.000421763	0.000312012	0.000469925	0	1	16410.5	6175.71	14002.9		14882.8	0.988968	91318	907844	918511	382926	959115	348861	Synaptotagmin-12	0	0	0.997335	17441.7	556607	0.423999	1	259001	0.99999	0	-10000000	11577.5;2814.09;2060.07;577.024;835.03;169.007;297.012;678.027;698.026;888.04;305.01;607.026;	11577.5;2814.09;2018.99;572.111;819.228;167.604;275.677;678.027;698.026;583.126;286.009;542.111;	0.996686;0.987267;0.947079;0.909587;0.887589;0.902075;0.903102;0.928953;0.8589;0.697695;0.886019;0.765775;	11287	259001	0	0	0	0.999984	1	104156	103323	104768	102529
Sample-WM1-Chip_run-700_60 SPD_1-23-2024	P97610	P97610;A6HYX5	SYT12_RAT	Syt12	33709.3	18734.7	15554.4	33709.3	18734.7	15554.4	15554.4	ELDLAPYGTLRK	ELDLAPYGTLRK	ELDLAPYGTLRK2	2	0.000406339	0.00271389	0.202339	0.000630915	0.000506329	0.000312012	0.000571755	0	1	2212.49	1269.13	2137.29		4666.98	0.917856	920065	914734	925396	382926	966377	346042	Synaptotagmin-12	0	0	0.870006	4831.18	350348	0.225629	0.998069	0.0959077	0.998299	0	-10000000	1490.05;425.015;329.011;149.006;269.009;23.0008;77.0033;209.008;380.015;214.009;187.006;269.009;	1490.05;422.473;299.965;90.0032;269.009;0;77.0033;166.039;342.556;207.395;116.7;140.803;	0.911238;0.937443;0.923149;0.677467;0.852841;0.0809363;0.76866;0.809097;0.886167;0.964513;0.681877;0.573963;	11375	0.0959077	0	0	0	0.997286	1	1035	103323	104359	102332
Sample-ML3-Chip_run-699_60 SPD_1-23-2024	P97610	P97610;A6HYX5	SYT12_RAT	Syt12	134087	52087	45951.8	134087	52087	45951.8	45951.8	ELDLAPYGTLRK	ELDLAPYGTLRK	ELDLAPYGTLRK2	2	0.202339	0.202339	0.202339	0.000538793	0.000399042	0.000312012	0.000442087	0	1	15387.5	5493.84	12650		13726.3	0.978801	916684	911353	922017	382926	966161	349261	Synaptotagmin-12	0	0	0.993286	16696.7	540735	0.819253	1	247026	0.999999	0	-10000000	11334.4;2456.08;1597.06;693.024;838.03;197.007;646.028;600.021;643.025;647.027;505.018;516.02;	11334.4;2456.08;1597.06;574.902;838.03;161.49;617.444;543.262;600.761;647.027;485.145;487.135;	0.988259;0.964389;0.933843;0.809258;0.950472;0.756584;0.981967;0.908027;0.837392;0.968284;0.855179;0.884923;	11331	247026	0	0	0	0.999998	1	104271	103323	104856	1026
Sample-ML1-Chip_run-697_60 SPD_1-23-2024	P97610	P97610;A6HYX5	SYT12_RAT	Syt12	94966.5	39489.3	38412.3	94966.5	39489.3	38412.3	38412.3	ELDLAPYGTLRK	ELDLAPYGTLRK	ELDLAPYGTLRK2	2	3.86062	3.86062	0.202339	0.00063857	0.000420168	0.000312012	0.000464468	0	1	18837.7	7383.84	15436.9		16592.3	0.990032	900801	895463	906132	382926	94812	349913	Synaptotagmin-12	0	0	0.994278	20247.7	575955	0.803877	1	270615	0.999976	0	-10000000	13625.5;2782.1;2430.1;413.015;885.036;290.01;332.013;1025.04;906.035;847.031;454.016;557.02;	13625.5;2782.1;2430.1;413.015;885.036;235.302;332.013;1025.04;906.035;771.594;376.523;557.02;	0.990859;0.988863;0.98673;0.962016;0.961794;0.74511;0.782577;0.904494;0.962954;0.872519;0.814124;0.913837;	11133	270615	0	0	0	0.999961	1	104271	103323	104716	102685
Sample-GL2-Chip_run-695_60 SPD_1-23-2024	P97610	P97610;A6HYX5	SYT12_RAT	Syt12	61608.7	31522.7	25929.8	61608.7	31522.7	25929.8	25929.8	ELDLAPYGTLRK	ELDLAPYGTLRK	ELDLAPYGTLRK2	2	3.56972	3.56972	0.202339	0.000534188	0.000391389	0.000312012	0.000432339	0	1	7761.09	3565.82	6182.88		8820.08	0.973072	929051	92372	934383	382926	975414	349046	Synaptotagmin-12	0	0	0.980823	11071.4	449926	0.245919	1	211005	0.999977	0	-10000000	5694.21;954.033;1136.05;174.006;854.031;83.0033;387.015;381.014;250.009;479.021;312.013;489.017;	5694.21;954.033;1112.85;164.923;854.031;70.9217;387.015;381.014;172.692;479.021;244.484;489.017;	0.990132;0.942551;0.911948;0.866869;0.910208;0.754185;0.895451;0.921431;0.673485;0.832092;0.744842;0.865537;	11485	211005	0	0	0	0.999964	1	104333	103323	104635	102893
Sample-GL3-Chip_run-696_60 SPD_1-23-2024	P97610	P97610;A6HYX5	SYT12_RAT	Syt12	62669.6	32884.4	34756.4	62669.6	32884.4	34756.4	34756.4	ELDLAPYGTLRK	ELDLAPYGTLRK	ELDLAPYGTLRK2	2	0.408321	0.408321	0.202339	0.000652742	0.000440529	0.000312012	0.000486145	0	1	9466.95	4995.67	8152.1		10231.2	0.97548	916662	911331	921994	382926	959823	350349	Synaptotagmin-12	0	0	0.980748	11881.4	538674	0.726077	1	167982	0.999997	0	-10000000	7055.29;1207.04;1288.05;230.008;576.024;169.007;238.009;452.018;373.013;210.009;316.014;562.024;	7055.29;1207.04;1204.62;178.509;574.354;139.566;238.009;443.399;194.633;150.299;299.203;544.038;	0.985842;0.988502;0.901739;0.731884;0.959409;0.743868;0.898638;0.917844;0.54403;0.731774;0.857466;0.960422;	11331	167982	0	0	0	0.999996	1	104115	103323	104584	10267
Sample-WM2-Chip_run-701_60 SPD_1-23-2024	P97610	P97610;A6HYX5	SYT12_RAT	Syt12	32097.3	21601.4	16947.9	32097.3	21601.4	16947.9	16947.9	ELDLAPYGTLRK	ELDLAPYGTLRK	ELDLAPYGTLRK2	2	7.22539	7.22539	0.202339	0.000598444	0.000499002	0.000312012	0.000557414	0	1	3145.11	1935.47	3117.51		5707.67	0.979237	900715	895384	906048	382926	94444	349188	Synaptotagmin-12	0	0	0.955083	5758.2	454062	0.773682	1	160244	0.999955	0	-10000000	2455.09;314.01;376.013;215.008;343.013;66.0024;175.007;185.007;207.009;233.009;273.01;251.009;	2455.09;314.01;376.013;183.167;343.013;40.6338;151.192;185.007;145.038;216.417;252.208;215.536;	0.989043;0.924565;0.960869;0.826122;0.959301;0.542273;0.620265;0.924759;0.721363;0.866837;0.90481;0.832387;	11133	160244	0	0	0	0.999928	1	103885	103323	10433	102649
Sample-GL1-Chip_run-694_60 SPD_1-23-2024	P97610	P97610;A6HYX5	SYT12_RAT	Syt12	57769.5	30981.9	30719.7	57769.5	30981.9	30719.7	30719.7	ELDLAPYGTLRK	ELDLAPYGTLRK	ELDLAPYGTLRK2	2	9.58327	9.58327	0.202339	0.000702741	0.000431965	0.000312012	0.000481232	0	1	6868.97	4386.33	6257.56		9022.77	0.958203	920217	914884	925549	382926	966174	350269	Synaptotagmin-12	0	0	0.976591	9904.35	435315	0.189885	1	0.855679	0.999941	0	-10000000	5182.18;832.036;1039.03;127.004;480.019;66.0025;243.01;261.011;263.009;410.016;250.009;333.012;	5182.18;832.036;854.757;103.097;480.019;22.567;127.835;127.135;232.541;402.301;164.261;304.028;	0.982887;0.963651;0.803251;0.592298;0.98933;0.402997;0.510887;0.548172;0.761795;0.847578;0.673646;0.883031;	11375	0.855679	0	0	0	0.999904	1	104479	103323	104647	102965
Sample-WM3-Chip_run-702_60 SPD_1-23-2024	P97610	P97610;A6HYX5	SYT12_RAT	Syt12	31134.3	16116.3	12213.6	31134.3	16116.3	12213.6	12213.6	ELDLAPYGTLRK	ELDLAPYGTLRK	ELDLAPYGTLRK2	2	0.000227829	0.00376587	0.202339	0.000588928	0.000515464	0.000312012	0.000576037	0	1	1876.15	1125.07	1861.47		3052.05	0.833791	898802	89347	904132	382926	944374	347676	Synaptotagmin-12	0	0	0.745869	3076.11	262752	0.318865	1	0.988196	0.997636	0	-10000000	1382.05;250.011;362.011;286.009;137.006;35.0016;67.0023;141.006;329.012;175.007;148.006;360.011;	1322.89;250.011;303.242;224.163;100.386;35.0016;0;104.004;196.881;111.705;102.322;181.457;	0.818279;0.876402;0.866333;0.716851;0.674835;0.676244;0.153009;0.721456;0.686396;0.657736;0.629881;0.527478;	11111	0.988196	0	0	0	0.996234	1	10325	103323	104315	102075
Sample-ML2-Chip_run-698_60 SPD_1-23-2024	P97610	P97610;A6HYX5	SYT12_RAT	Syt12	136625	48853.6	48464.4	136625	48853.6	48464.4	48464.4	ELDLAPYGTLRK	ELDLAPYGTLRK	ELDLAPYGTLRK3	3	0.00071144	0.0177218	0.000819448	0.000589275	0.000421763	0.000312012	0.000469925	0	1	5833.13	2195.16	4977.35		15450	0.967466	91318	907844	918511	382926	959115	348861	Synaptotagmin-12	0	0	0.511754	18106.4	446264	0.507065	1	0	0.988784	0	-10000000	2481.06;884.019;1637.04;1715.04;2703.07;37538.8;449.01;142.003;136.002;133.003;197.005;89.0016;	2481.06;867.588;1637.04;1715.04;2491.91;25689.3;364.801;118.606;121.923;133.003;115.98;0;	0.976077;0.953102;0.95111;0.970622;0.924645;0.690292;0.831208;0.866842;0.664435;0.838142;0.612986;0.145954;	11286	0	0	0	0	0.982278	1	0.823542	0.823373	0.826609	0.8318
Sample-ML3-Chip_run-699_60 SPD_1-23-2024	P97610	P97610;A6HYX5	SYT12_RAT	Syt12	134087	52087	45951.8	134087	52087	45951.8	45951.8	ELDLAPYGTLRK	ELDLAPYGTLRK	ELDLAPYGTLRK3	3	0.0015361	0.0488043	0.000819448	0.000538793	0.000399042	0.000312012	0.000442087	0	1	4054.09	1447.06	3331.97		12825.7	0.969879	918463	91313	923794	382926	966161	350513	Synaptotagmin-12	0	0	0.355758	15605.3	370346	0.418113	1	0	0.969341	0	-10000000	1944.04;772.017;995.023;1115.03;1958.05;46488.1;433.011;37.001;103.003;37.001;136.003;33.001;	1944.04;772.017;995.023;1115.03;1440.03;37805.4;410.041;37.001;78.2136;0;119.823;33.001;	0.973316;0.983653;0.952731;0.979189;0.754975;0.810304;0.853325;0.637153;0.626454;0.271077;0.70093;0.637153;	11352	0	0	0	0	0.951196	1	0.825938	0.823373	0.829327	0.83185
Sample-ML1-Chip_run-697_60 SPD_1-23-2024	P97610	P97610;A6HYX5	SYT12_RAT	Syt12	94966.5	39489.3	38412.3	94966.5	39489.3	38412.3	38412.3	ELDLAPYGTLRK	ELDLAPYGTLRK	ELDLAPYGTLRK3	3	0.000698555	0.0172566	0.000819448	0.00063857	0.000420168	0.000312012	0.000464468	0	1	5951.12	2332.67	4876.75		15917.7	0.974636	900801	895463	906132	382926	94812	349913	Synaptotagmin-12	0	0	0.444145	19424.5	417982	0.382732	1	0	0.989246	0	-10000000	2526.05;860.019;2006.04;1419.03;2518.06;34860.7;498.011;103.002;184.004;212.004;331.008;89.002;	2526.05;860.019;2006.04;1419.03;2089.85;29522.2;452.166;92.59;184.004;195.568;256.113;0;	0.981137;0.886518;0.990235;0.941011;0.784783;0.822979;0.852931;0.779007;0.910487;0.726769;0.769715;0.275755;	11132	0	0	0	0	0.982743	1	0.821667	0.823373	0.827047	0.830536
Sample-GL2-Chip_run-695_60 SPD_1-23-2024	P97610	P97610;A6HYX5	SYT12_RAT	Syt12	61608.7	31522.7	25929.8	61608.7	31522.7	25929.8	25929.8	ELDLAPYGTLRK	ELDLAPYGTLRK	ELDLAPYGTLRK3	3	0.00644019	0.254917	0.000819448	0.000534188	0.000391389	0.000312012	0.000432339	0	1	2545.06	1192.05	2066.93		8681.94	0.940834	927274	921943	932606	382926	975414	34802	Synaptotagmin-12	0	0	0	10690.3	278541	0.321745	1	0	0.861403	0	-10000000	1277.03;727.016;745.018;546.011;1432.03;105204;275.007;29.0005;143.004;0;240.006;0;	1277.03;698.976;722.017;546.011;1432.03;53161.7;224.462;29.0005;143.004;0;199.253;0;	0.962841;0.922885;0.882838;0.966055;0.997612;0.499519;0.784211;0.575327;0.815169;0;0.862343;0;	11462	0	0	0	0	0	1	0.823523	0.823373	0.821805	0.833972
