## Supplementary Spreadsheet 1 for "Heterogeneity Assessment and Protein Pathway Prediction via Spatial Lipidomic and Proteomic Correlation: Advancing Dry Proteomics concept for Human Glioblastoma Prognosis" (part 42 of 250)

### Sheet: Total identification (continued)
Run	Protein.Group	Protein.Ids	Protein.Names	Genes	PG.Quantity	PG.Normalised	PG.MaxLFQ	Genes.Quantity	Genes.Normalised	Genes.MaxLFQ	Genes.MaxLFQ.Unique	Modified.Sequence	Stripped.Sequence	Precursor.Id	Precursor.Charge	Q.Value	PEP	Global.Q.Value	Protein.Q.Value	PG.Q.Value	Global.PG.Q.Value	GG.Q.Value	Translated.Q.Value	Proteotypic	Precursor.Quantity	Precursor.Normalised	Precursor.Translated	Translated.Quality	Ms1.Translated	Quantity.Quality	RT	RT.Start	RT.Stop	iRT	Predicted.RT	Predicted.iRT	First.Protein.Description	Lib.Q.Value	Lib.PG.Q.Value	Ms1.Profile.Corr	Ms1.Area	Evidence	Spectrum.Similarity	Averagine	Mass.Evidence	CScore	Decoy.Evidence	Decoy.CScore	Fragment.Quant.Raw	Fragment.Quant.Corrected	Fragment.Correlations	MS2.Scan	PTM.Informative	PTM.Specific	PTM.Localising	PTM.Q.Value	PTM.Site.Confidence	Lib.PTM.Site.Confidence	IM	iIM	Predicted.IM	Predicted.iIM
Sample-GL3-Chip_run-696_60 SPD_1-23-2024	P97610	P97610;A6HYX5	SYT12_RAT	Syt12	62669.6	32884.4	34756.4	62669.6	32884.4	34756.4	34756.4	ELDLAPYGTLRK	ELDLAPYGTLRK	ELDLAPYGTLRK3	3	0.000394132	0.00609567	0.000819448	0.000652742	0.000440529	0.000312012	0.000486145	0	1	4225.1	2229.57	3638.28		13382.8	0.952641	916662	911331	921994	382926	959823	350349	Synaptotagmin-12	0	0	0.489833	15541.3	436981	0.470963	1	0	0.996277	0	-10000000	2230.05;1131.02;1150.02;845.02;1844.04;29391.7;489.01;66.002;127.003;27.0005;129.002;0;	2230.05;1131.02;1150.02;845.02;1792.41;25807;489.01;66.002;79.9552;27.0005;18.5495;0;	0.961732;0.921856;0.940128;0.945681;0.867395;0.848756;0.904521;0.561723;0.55826;0.561723;0.415216;0;	11330	0	0	0	0	0.993904	1	0.818977	0.823373	0.820851	0.831156
Sample-WM2-Chip_run-701_60 SPD_1-23-2024	P97610	P97610;A6HYX5	SYT12_RAT	Syt12	32097.3	21601.4	16947.9	32097.3	21601.4	16947.9	16947.9	ELDLAPYGTLRK	ELDLAPYGTLRK	ELDLAPYGTLRK3	3	0.00707862	0.288401	0.000819448	0.000598444	0.000499002	0.000312012	0.000557414	0	1	896758	551856	888888		5985.12	0.86423	900715	895384	906048	382926	94444	349188	Synaptotagmin-12	0	0	0	6038.11	183807	0.363527	1	0	0.847722	0	-10000000	340.007;194.005;432.011;154.003;447.009;28948.6;250.005;60.001;25.0005;97.0025;111.003;0;	340.007;194.005;402.748;154.003;367.803;22953;234.839;0;0;97.0025;26.9582;0;	0.851821;0.814404;0.91492;0.759059;0.749415;0.742593;0.792262;0.163166;0.124343;0.759795;0.433596;0;	11132	0	0	0	0	0	1	0.82	0.823373	0.82245	0.831463
Sample-GL1-Chip_run-694_60 SPD_1-23-2024	P97610	P97610;A6HYX5	SYT12_RAT	Syt12	57769.5	30981.9	30719.7	57769.5	30981.9	30719.7	30719.7	ELDLAPYGTLRK	ELDLAPYGTLRK	ELDLAPYGTLRK3	3	0.00110817	0.0222088	0.000819448	0.000702741	0.000431965	0.000312012	0.000481232	0	1	2368.06	1512.18	2157.28		10993.2	0.90864	920217	914884	925549	382926	966174	350269	Synaptotagmin-12	0	0	0.687271	12067.3	28023	0.546069	1	0	0.986616	0	-10000000	1113.03;547.013;627.014;628.012;1338.03;21866.5;263.006;60.0014;89.002;26.0005;107.002;0;	1113.03;547.013;627.014;628.012;1122.4;18022.7;228.024;39.9715;89.002;26.0005;91.333;0;	0.873131;0.921556;0.98102;0.899307;0.786301;0.787611;0.859185;0.512308;0.661587;0.538513;0.680134;0;	11374	0	0	0	0	0.977791	1	0.816979	0.823373	0.818628	0.830323
Sample-ML1-Chip_run-697_60 SPD_1-23-2024	A6HAN7;D3ZUY0	A6HAN7;D3ZUY0	A6HAN7_RAT;D3ZUY0_RAT	RGD1565196_predicted;Rdh14	10450.3	4077.27	4047.75	10450.3	4077.27	4047.75		ELDLASLR	ELDLASLR	ELDLASLR2	2	0.00222006	0.099708	0.00372374	1	0.000420168	0.000312012	0.000464468	0	0	2431.85	939.71	1964.59		3902.86	0.736452	103232	102699	103765	473194	107352	445049	Similar to alcohol dehydrogenase PAN2 (Predicted)	0	0	0.939796	4831.12	325463	0.404096	1	0.232607	0.940903	316923	0.170987	2488.06;809.021;303.008;254.006;137.004;129.004;63.001;0;40.0011;0;113.002;150.004;	1374;809.021;248.83;211.244;74.9557;48.5819;0;0;5.4176;0;0;106.518;	0.586409;0.958287;0.843713;0.818052;0.576971;0.465485;0.0743311;0;0.315594;0;0.222683;0.747307;	12760	0.232607	0	0	0	0.900292	1	0.855341	0.848889	0.855123	0.85451
Sample-GL3-Chip_run-696_60 SPD_1-23-2024	A6HAN7;D3ZUY0	A6HAN7;D3ZUY0	A6HAN7_RAT;D3ZUY0_RAT	RGD1565196_predicted;Rdh14	10017.3	5121.58	4934.47	10017.3	5121.58	4934.47		ELDLASLR	ELDLASLR	ELDLASLR2	2	0.00326896	0.0974845	0.00372374	1	0.000440529	0.000312012	0.000486145	0	0	5051.12	2639.55	4307.3		5238.49	0.938392	104996	104463	105529	473194	108898	445241	Similar to alcohol dehydrogenase PAN2 (Predicted)	0	0	0.943184	6143.11	242539	0.598988	1	0.434324	0.943603	0	-10000000	2949.07;1366.03;736.019;268.006;125.003;103.002;87.0022;57.0011;88.0019;0;32.0009;197.004;	2949.07;1366.03;736.019;247.097;117.01;67.0244;87.0022;21.4683;0;0;8.09873;167.385;	0.971799;0.909099;0.858906;0.7459;0.77419;0.549524;0.515386;0.54943;0.279647;0;0.298074;0.748295;	12980	0.434324	0	0	0	0.902515	1	0.836364	0.848889	0.849934	0.842912
Sample-ML2-Chip_run-698_60 SPD_1-23-2024	Q4V7C6	Q4V7C6;A0A096MJ75;A0A0G2K2C2;A0A8L2R0S7;A6JVP6	GUAA_RAT	Gmps	14160.5	5309.78	5622.99	14160.5	5309.78	5622.99	5622.99	ELDLPEELVSR	ELDLPEELVSR	ELDLPEELVSR2	2	0.000353638	0.00231266	4.15135	0.000589275	0.000421763	0.000312012	0.000469925	0	1	14160.5	5309.78	12039.5		10873.8	0.985649	134276	133743	134809	630221	129908	665368	GMP synthase [glutamine-hydrolyzing]	0	0	0.967327	12789.4	490911	0.188955	1	130024	0.998522	0	-10000000	10405.4;2063.06;1181.04;1692.05;183.007;640.021;711.024;126.004;200.008;334.013;494.016;0;	10405.4;2063.06;1181.04;1692.05;183.007;559.838;711.024;112.763;147.523;334.013;494.016;0;	0.992613;0.978651;0.906079;0.951351;0.931903;0.821346;0.914171;0.650092;0.675942;0.906116;0.910625;0;	16606	130024	0	0	0	0.997687	1	0.98375	0.964957	0.977308	0.969806
Sample-WM1-Chip_run-700_60 SPD_1-23-2024	Q4V7C6	Q4V7C6;A0A096MJ75;A0A0G2K2C2;A0A8L2R0S7;A6JVP6	GUAA_RAT	Gmps	11436.4	5920.22	6443.73	11436.4	5920.22	6443.73	6443.73	ELDLPEELVSR	ELDLPEELVSR	ELDLPEELVSR2	2	0.0010316	0.0184877	4.15135	0.000630915	0.000506329	0.000312012	0.000571755	0	1	11436.4	5920.22	9970		10611.6	0.987383	135144	134611	135677	630221	13142	66155	GMP synthase [glutamine-hydrolyzing]	0	0	0.906594	12172.4	470454	0.722943	1	0.945389	0.988529	0	-10000000	8889.33;1001.03;451.015;1546.05;258.01;526.019;454.016;136.004;105.003;260.009;603.018;23.0008;	8889.33;1001.03;451.015;1546.05;252.747;393.736;447.53;136.004;57.7215;223.882;603.018;23.0008;	0.991683;0.973757;0.908838;0.971479;0.893619;0.718807;0.904645;0.870838;0.583465;0.736039;0.855068;0.550824;	16716	0.945389	0	0	0	0.981512	1	0.979792	0.964957	0.972225	0.97023
Sample-ML3-Chip_run-699_60 SPD_1-23-2024	Q4V7C6	Q4V7C6;A0A096MJ75;A0A0G2K2C2;A0A8L2R0S7;A6JVP6	GUAA_RAT	Gmps	14707.5	5654.36	5570.12	14707.5	5654.36	5570.12	5570.12	ELDLPEELVSR	ELDLPEELVSR	ELDLPEELVSR2	2	4.98355	0.000783816	4.15135	0.000538793	0.000399042	0.000312012	0.000442087	0	1	14707.5	5654.36	13019.6		10992.4	0.983293	13481	134277	135343	630221	130705	664572	GMP synthase [glutamine-hydrolyzing]	0	0	0.953408	12417.4	494149	0.288097	1	106029	0.999492	0	-10000000	11455.4;1619.05;1011.03;1633.05;528.016;766.024;714.021;333.01;95.0029;472.016;511.018;0;	11455.4;1619.05;1011.03;1633.05;528.016;749.597;714.021;333.01;95.0029;316.802;511.018;0;	0.995338;0.961743;0.921961;0.920166;0.973484;0.854847;0.922749;0.848495;0.636528;0.742724;0.956284;0;	16672	106029	0	0	0	0.999216	1	0.984896	0.964957	0.978118	0.969297
Sample-ML1-Chip_run-697_60 SPD_1-23-2024	Q4V7C6	Q4V7C6;A0A096MJ75;A0A0G2K2C2;A0A8L2R0S7;A6JVP6	GUAA_RAT	Gmps	18589.6	7933.41	6574.98	18589.6	7933.41	6574.98	6574.98	ELDLPEELVSR	ELDLPEELVSR	ELDLPEELVSR2	2	0.000217738	0.000586675	4.15135	0.00063857	0.000420168	0.000312012	0.000464468	0	1	18589.6	7933.41	16585.8		14777.3	0.989928	133039	132506	133573	630221	129306	662458	GMP synthase [glutamine-hydrolyzing]	0	0	0.928944	16562.5	564277	0.263505	1	15082	0.999631	0	-10000000	14216.5;2113.07;1355.04;2260.07;551.019;999.039;1030.04;284.009;330.012;478.013;406.016;27.0007;	14216.5;2113.07;1355.04;2260.07;551.019;957.321;1030.04;264.398;235.995;408.933;406.016;0;	0.994756;0.976235;0.933429;0.972363;0.856402;0.927633;0.874078;0.824903;0.750699;0.734996;0.813688;0.245673;	16452	15082	0	0	0	0.999413	1	0.985	0.964957	0.977362	0.971749
Sample-GL2-Chip_run-695_60 SPD_1-23-2024	Q4V7C6	Q4V7C6;A0A096MJ75;A0A0G2K2C2;A0A8L2R0S7;A6JVP6	GUAA_RAT	Gmps	14028.5	6877.8	6379.72	14028.5	6877.8	6379.72	6379.72	ELDLPEELVSR	ELDLPEELVSR	ELDLPEELVSR2	2	0.61885	0.000280049	4.15135	0.000534188	0.000391389	0.000312012	0.000432339	0	1	14028.5	6877.8	11925.6		8426.47	0.987655	134977	134444	13551	630221	131618	659958	GMP synthase [glutamine-hydrolyzing]	0	0	0.918082	9912.35	539649	0.770537	1	16347	0.999823	0	-10000000	10755.4;1881.07;788.023;1392.05;464.018;610.018;642.022;175.006;154.005;352.013;215.008;36.0015;	10755.4;1881.07;788.023;1392.05;464.018;610.018;629.159;156.604;147.584;309.088;195.59;0;	0.995072;0.967778;0.965213;0.957204;0.934987;0.882914;0.928586;0.782098;0.815372;0.774062;0.904789;0.358127;	16694	16347	0	0	0	0.99972	1	0.982396	0.964957	0.97455	0.969237
Sample-GL3-Chip_run-696_60 SPD_1-23-2024	Q4V7C6	Q4V7C6;A0A096MJ75;A0A0G2K2C2;A0A8L2R0S7;A6JVP6	GUAA_RAT	Gmps	11143	5688.84	6372	11143	5688.84	6372	6372	ELDLPEELVSR	ELDLPEELVSR	ELDLPEELVSR2	2	4.15135	4.15135	4.15135	0.000652742	0.000440529	0.000312012	0.000486145	0	1	11143	5688.84	9283.21		6748.34	0.955994	133738	133205	134271	630221	130324	65928	GMP synthase [glutamine-hydrolyzing]	0	0	0.755311	8100.27	338678	0.787545	1	129604	0.999975	0	-10000000	8673.3;1523.05;532.018;1147.04;224.008;437.016;462.015;299.01;149.005;434.015;294.01;0;	8617.29;1453.63;532.018;1072.03;224.008;437.016;462.015;151.769;149.005;326.911;247.441;0;	0.97893;0.863194;0.829684;0.897464;0.909339;0.861481;0.979196;0.577301;0.951133;0.773658;0.730684;0;	16540	129604	0	0	0	0.999959	1	0.988125	0.964957	0.974558	0.975391
Sample-WM2-Chip_run-701_60 SPD_1-23-2024	Q4V7C6	Q4V7C6;A0A096MJ75;A0A0G2K2C2;A0A8L2R0S7;A6JVP6	GUAA_RAT	Gmps	9940.28	5685.55	5947.7	9940.28	5685.55	5947.7	5947.7	ELDLPEELVSR	ELDLPEELVSR	ELDLPEELVSR2	2	7.55801	0.000223865	4.15135	0.000598444	0.000499002	0.000312012	0.000557414	0	1	9940.28	5685.55	9157.87		9837.86	0.986234	132675	132142	133208	630221	128692	663534	GMP synthase [glutamine-hydrolyzing]	0	0	0.965874	10678.4	45079	0.255961	1	104665	0.999861	0	-10000000	8042.22;1129.04;561.02;769.024;247.009;763.025;420.011;335.01;136.005;288.01;339.011;0;	8042.22;1129.04;561.02;769.024;247.009;763.025;410.216;335.01;99.9256;239.189;306.076;0;	0.992491;0.956481;0.916815;0.964485;0.920298;0.885123;0.926055;0.926177;0.655513;0.727313;0.811896;0;	16408	104665	0	0	0	0.999776	1	0.976875	0.964957	0.972417	0.967071
Sample-GL1-Chip_run-694_60 SPD_1-23-2024	Q4V7C6	Q4V7C6;A0A096MJ75;A0A0G2K2C2;A0A8L2R0S7;A6JVP6	GUAA_RAT	Gmps	13105.5	7051.73	6519.78	13105.5	7051.73	6519.78	6519.78	ELDLPEELVSR	ELDLPEELVSR	ELDLPEELVSR2	2	0.000168449	0.000631219	4.15135	0.000702741	0.000431965	0.000312012	0.000481232	0	1	13105.5	7051.73	10060		8610.69	0.969046	133914	13338	134447	630221	130607	658939	GMP synthase [glutamine-hydrolyzing]	0	0	0.842476	11217.4	500038	0.200968	1	0.96083	0.999615	0	-10000000	10267.4;1294.04;619.019;1544.04;549.021;551.018;447.013;209.007;105.004;343.011;111.004;26.0008;	10267.4;1294.04;619.019;1544.04;549.021;436.199;413.423;179.619;66.6723;315.575;0;26.0008;	0.966873;0.976493;0.970424;0.977253;0.890669;0.800663;0.883845;0.738462;0.594894;0.836186;0.323656;0.59654;	16562	0.96083	0	0	0	0.999369	1	0.979659	0.964957	0.974849	0.968798
Sample-WM3-Chip_run-702_60 SPD_1-23-2024	Q4V7C6	Q4V7C6;A0A096MJ75;A0A0G2K2C2;A0A8L2R0S7;A6JVP6	GUAA_RAT	Gmps	10700.4	5597.08	5989.54	10700.4	5597.08	5989.54	5989.54	ELDLPEELVSR	ELDLPEELVSR	ELDLPEELVSR2	2	0.000227829	0.0064837	4.15135	0.000588928	0.000515464	0.000312012	0.000576037	0	1	10700.4	5597.08	9260.59		9880.25	0.983682	133017	132483	13355	630221	129048	663679	GMP synthase [glutamine-hydrolyzing]	0	0	0.942713	11416.4	481481	0.737536	1	121076	0.995937	0	-10000000	8202.29;1283.04;488.018;1215.03;370.012;596.022;508.018;145.006;383.014;296.012;281.01;0;	8202.29;1283.04;488.018;1215.03;370.012;559.704;449.488;145.006;358.537;296.012;265.915;0;	0.99451;0.991566;0.912753;0.902262;0.893713;0.919265;0.874089;0.872795;0.87894;0.869024;0.912042;0;	16452	121076	0	0	0	0.993516	1	0.977708	0.964957	0.972342	0.968971
Sample-ML1-Chip_run-697_60 SPD_1-23-2024	Q4V7C6	Q4V7C6;A0A096MJ75;A0A8L2R0S7;A6JVP6	GUAA_RAT	Gmps	18589.6	7933.41	6574.98	18589.6	7933.41	6574.98	6574.98	ELDLPEELVSRHPFPGPGLAIR	ELDLPEELVSRHPFPGPGLAIR	ELDLPEELVSRHPFPGPGLAIR3	3	0.000539624	0.0110161	0.00101028	0.00063857	0.000420168	0.000312012	0.000464468	0	1	518762	214744	448951		2701.09	0.845474	152378	151845	152911	778854	145437	833624	GMP synthase [glutamine-hydrolyzing]	0	0	0.930368	3121.1	244232	0.288482	1	0.113905	0.993108	0	-10000000	337.011;79.0025;145.005;154.007;33.0017;88.0033;104.003;222.008;62.0026;450.017;41.0017;86.0033;	337.011;34.156;74.52;107.231;0;68.7143;57.2943;118.597;42.8571;244.001;0;67.3937;	0.97429;0.381499;0.504969;0.677257;0.270865;0.794353;0.47486;0.511031;0.608675;0.569683;0.110592;0.655407;	18847	0.113905	0	0	0	0.988984	1	104136	101809	103297	102559
Sample-GL2-Chip_run-695_60 SPD_1-23-2024	Q4V7C6	Q4V7C6;A0A096MJ75;A0A8L2R0S7;A6JVP6	GUAA_RAT	Gmps	14028.5	6877.8	6379.72	14028.5	6877.8	6379.72	6379.72	ELDLPEELVSRHPFPGPGLAIR	ELDLPEELVSRHPFPGPGLAIR	ELDLPEELVSRHPFPGPGLAIR3	3	0.000725219	0.0327701	0.00101028	0.000534188	0.000391389	0.000312012	0.000432339	0	1	319424	170624	295849		1758.92	0.905578	157159	156626	157692	778854	14796	841956	GMP synthase [glutamine-hydrolyzing]	0	0	0.86623	1899.07	246277	0.183568	1	0.181245	0.979736	0	-10000000	222.009;118.003;101.005;71.0033;123.004;0;126.005;236.009;76.0034;117.005;155.007;70.0025;	222.009;15.0079;26.4115;71.0033;123.004;0;126.005;54.5662;18.9243;78.0032;26.7043;16.3731;	0.983482;0.273377;0.377111;0.858571;0.966695;0;0.921682;0.489426;0.479968;0.592201;0.436277;0.367677;	19441	0.181245	0	0	0	0.96723	1	103302	101809	103083	101816
Sample-GL1-Chip_run-694_60 SPD_1-23-2024	Q4V7C6	Q4V7C6;A0A096MJ75;A0A8L2R0S7;A6JVP6	GUAA_RAT	Gmps	13105.5	7051.73	6519.78	13105.5	7051.73	6519.78	6519.78	ELDLPEELVSRHPFPGPGLAIR	ELDLPEELVSRHPFPGPGLAIR	ELDLPEELVSRHPFPGPGLAIR3	3	0.00160803	0.0468296	0.00101028	0.000702741	0.000431965	0.000312012	0.000481232	0	1	620335	323531	461551		1578.9	0.897383	156273	15574	156806	778854	147246	835382	GMP synthase [glutamine-hydrolyzing]	0	0	0.664713	2122.08	164774	0.544643	1	0.448069	0.972192	0	-10000000	337.013;179.008;147.006;149.006;29.0008;0;67.0034;81.0035;130.005;162.006;90.0034;0;	337.013;129.943;134.316;149.006;15.1424;0;35.0017;40.8963;130.005;44.0416;72.5446;0;	0.985183;0.707412;0.843653;0.747231;0.4256;0;0.453977;0.508654;0.774894;0.410723;0.591484;0;	19331	0.448069	0	0	0	0.95317	1	103969	101809	103088	102483
Sample-ML2-Chip_run-698_60 SPD_1-23-2024	Q5HZV9	Q5HZV9;A0A8I6AM99;R9PXV7;A6JQY6;A6JQY7	PP1R7_RAT	Ppp1r7	51906.8	18958.8	15024.2	51906.8	18958.8	15024.2	15024.2	ELDLYDNQIK	ELDLYDNQIK	ELDLYDNQIK2	2	0.000182715	0.00078038	4.98355	0.000589275	0.000421763	0.000312012	0.000469925	0	1	19418.7	6660.41	15102		18797.7	0.992067	939131	933795	944465	370301	939118	366361	Protein phosphatase 1 regulatory subunit 7	0	0	0.970992	24170.8	539266	0.38894	1	0.8404	0.999501	0	-10000000	9070.32;4690.14;5658.19;1695.06;1021.03;1086.03;231.008;68.0022;0;316.009;37.0014;0;	9070.32;4690.14;5658.19;1695.06;1021.03;1086.03;212.391;68.0022;0;247.812;37.0014;0;	0.994182;0.988496;0.991636;0.943908;0.918236;0.902265;0.861607;0.756053;0;0.671216;0.524212;0;	11610	0.8404	0	0	0	0.99922	1	0.976354	0.965129	0.97747	0.962799
Sample-WM1-Chip_run-700_60 SPD_1-23-2024	Q5HZV9	Q5HZV9;A0A8I6AM99;R9PXV7;A6JQY6;A6JQY7	PP1R7_RAT	Ppp1r7	34380.1	19554.9	14711.5	34380.1	19554.9	14711.5	14711.5	ELDLYDNQIK	ELDLYDNQIK	ELDLYDNQIK2	2	9.61538	0.000240378	4.98355	0.000630915	0.000506329	0.000312012	0.000571755	0	1	8408.63	5039.67	8487.09		14595.5	0.982735	946016	94068	951348	370301	945649	367586	Protein phosphatase 1 regulatory subunit 7	0	0	0.940264	14460.5	469693	0.377443	1	0.800504	0.999849	0	-10000000	3868.12;1628.06;2977.1;551.019;751.023;685.023;290.009;203.007;122.003;205.007;70.0029;68.0022;	3868.12;1628.06;2912.45;533.778;453.631;647.911;157.884;135.327;110.097;189.238;32.2184;29.9964;	0.984953;0.986794;0.97752;0.915239;0.582181;0.878681;0.61018;0.617812;0.665998;0.583018;0.517144;0.488863;	11698	0.800504	0	0	0	0.99976	1	0.973854	0.965129	0.972445	0.964026
Sample-ML3-Chip_run-699_60 SPD_1-23-2024	Q5HZV9	Q5HZV9;A0A8I6AM99;R9PXV7;A6JQY6;A6JQY7	PP1R7_RAT	Ppp1r7	52582.9	21100	15706.6	52582.9	21100	15706.6	15706.6	ELDLYDNQIK	ELDLYDNQIK	ELDLYDNQIK2	2	4.98355	0.000111294	4.98355	0.000538793	0.000399042	0.000312012	0.000442087	0	1	16016.5	5766.48	13277.8		17283	0.979837	944411	93908	949749	370301	946957	366536	Protein phosphatase 1 regulatory subunit 7	0	0	0.942684	20847.8	499602	0.678724	1	103939	0.999928	0	-10000000	8030.24;3538.1;4448.14;1202.04;1197.05;940.03;255.008;269.009;57.0014;355.01;56.0021;31.0007;	8030.24;3538.1;4448.14;1202.04;1180.08;940.03;222.447;266.089;0;355.01;24.7755;0;	0.990125;0.970967;0.968321;0.879544;0.888087;0.919801;0.774538;0.886693;0.271254;0.879064;0.367115;0.221574;	11676	103939	0	0	0	0.999889	1	0.97875	0.965129	0.978326	0.964347
Sample-ML1-Chip_run-697_60 SPD_1-23-2024	Q5HZV9	Q5HZV9;A0A8I6AM99;R9PXV7;A6JQY6;A6JQY7	PP1R7_RAT	Ppp1r7	45131.5	19039.9	15294.2	45131.5	19039.9	15294.2	15294.2	ELDLYDNQIK	ELDLYDNQIK	ELDLYDNQIK2	2	0.000217738	0.000493884	4.98355	0.00063857	0.000420168	0.000312012	0.000464468	0	1	20977.7	7845.38	16401.8		22112.6	0.986238	924974	919643	930311	370301	927683	364403	Protein phosphatase 1 regulatory subunit 7	0	0	0.976066	28281.8	548147	0.44481	1	0.948114	0.999689	0	-10000000	10508.3;4416.15;6053.2;2089.08;565.021;1463.05;378.012;241.008;190.006;286.009;191.007;25.0007;	10508.3;4416.15;6053.2;2089.08;565.021;1463.05;171.801;190.384;188.764;269.243;190.518;0;	0.994491;0.969287;0.984278;0.980293;0.947972;0.971673;0.53033;0.767937;0.77277;0.825515;0.742387;0.261817;	11434	0.948114	0	0	0	0.999506	1	0.97625	0.965129	0.977537	0.962744
Sample-GL2-Chip_run-695_60 SPD_1-23-2024	Q5HZV9	Q5HZV9;A0A8I6AM99;R9PXV7;A6JQY6;A6JQY7	PP1R7_RAT	Ppp1r7	32713.1	15796.6	12642.6	32713.1	15796.6	12642.6	12642.6	ELDLYDNQIK	ELDLYDNQIK	ELDLYDNQIK2	2	9.55429	0.00301802	4.98355	0.000534188	0.000391389	0.000312012	0.000432339	0	1	12068.4	5450.2	9450.25		12699.3	0.980292	951444	946112	956777	370301	953433	364683	Protein phosphatase 1 regulatory subunit 7	0	0	0.950966	16217.6	425167	0.617447	1	0.913532	0.998099	0	-10000000	5514.17;2492.09;4062.13;489.014;470.014;591.022;559.015;218.007;88.0028;206.009;61.0022;0;	5514.17;2492.09;4062.13;489.014;432.805;591.022;385.66;218.007;77.5847;198.318;31.2298;0;	0.991377;0.976775;0.967403;0.80919;0.79621;0.910262;0.657555;0.784631;0.598836;0.766648;0.400202;0;	11764	0.913532	0	0	0	0.996982	1	0.97375	0.965129	0.974734	0.963046
Sample-GL3-Chip_run-696_60 SPD_1-23-2024	Q5HZV9	Q5HZV9;A0A8I6AM99;R9PXV7;A6JQY6;A6JQY7	PP1R7_RAT	Ppp1r7	31008.1	15409.1	14114.5	31008.1	15409.1	14114.5	14114.5	ELDLYDNQIK	ELDLYDNQIK	ELDLYDNQIK2	2	0.70205	0.000361929	4.98355	0.000652742	0.000440529	0.000312012	0.000486145	0	1	10951	6059.34	9887.81		14706.3	0.958183	937279	931946	942611	370301	940012	364367	Protein phosphatase 1 regulatory subunit 7	0	0	0.974998	16287.6	471161	0.790856	1	122203	0.999778	0	-10000000	5116.16;2145.06;3717.13;912.027;479.018;463.014;624.019;257.008;138.004;373.015;71.0028;27.0007;	5116.16;2145.06;3689.77;912.027;470.534;458.531;439.017;237.29;53.9851;373.015;49.1279;16.8392;	0.989166;0.958577;0.914994;0.979218;0.87395;0.887284;0.693927;0.757019;0.457542;0.806454;0.572091;0.47012;	11588	122203	0	0	0	0.999638	1	0.971563	0.965129	0.974744	0.960636
Sample-WM2-Chip_run-701_60 SPD_1-23-2024	Q5HZV9	Q5HZV9;A0A8I6AM99;R9PXV7;A6JQY6;A6JQY7	PP1R7_RAT	Ppp1r7	31595	19507	16111.7	31595	19507	16111.7	16111.7	ELDLYDNQIK	ELDLYDNQIK	ELDLYDNQIK2	2	0.000140203	0.00245309	4.98355	0.000598444	0.000499002	0.000312012	0.000557414	0	1	8830.31	5527.18	8902.77		14117.3	0.98334	924893	919561	930224	370301	924367	367241	Protein phosphatase 1 regulatory subunit 7	0	0	0.934754	14002.4	501201	0.80022	1	0.826546	0.998474	0	-10000000	3977.14;1994.08;2859.09;672.019;532.019;663.025;201.006;304.009;142.005;250.007;102.003;0;	3977.14;1994.08;2859.09;672.019;422.445;656.899;87.2923;212.041;77.6115;229.252;12.798;0;	0.984962;0.987521;0.978169;0.947131;0.745629;0.913652;0.523954;0.710212;0.530378;0.846913;0.42081;0;	11434	0.826546	0	0	0	0.997547	1	0.97375	0.965129	0.972602	0.96433
Sample-GL1-Chip_run-694_60 SPD_1-23-2024	Q5HZV9	Q5HZV9;A0A8I6AM99;R9PXV7;A6JQY6;A6JQY7	PP1R7_RAT	Ppp1r7	25425.8	13146.6	12373.1	25425.8	13146.6	12373.1	12373.1	ELDLYDNQIK	ELDLYDNQIK	ELDLYDNQIK2	2	0.96918	0.000123941	4.98355	0.000702741	0.000431965	0.000312012	0.000481232	0	1	9913.34	6271.61	8947.11		16465.5	0.979101	939064	933729	944396	370301	945373	362586	Protein phosphatase 1 regulatory subunit 7	0	0	0.990461	18243.6	483887	0.436156	1	0.984083	0.999924	0	-10000000	4518.15;1965.06;3430.12;604.02;511.014;565.018;329.011;203.007;115.004;241.008;39.0015;51.0014;	4518.15;1965.06;3430.12;604.02;511.014;565.018;329.011;169.474;115.004;234.803;25.7759;29.4428;	0.990859;0.965773;0.971248;0.912028;0.830917;0.850017;0.926335;0.749347;0.881416;0.87621;0.449369;0.432125;	11610	0.984083	0	0	0	0.999876	1	0.970104	0.965129	0.975032	0.960129
Sample-WM3-Chip_run-702_60 SPD_1-23-2024	Q5HZV9	Q5HZV9;A0A8I6AM99;R9PXV7;A6JQY6;A6JQY7	PP1R7_RAT	Ppp1r7	40096.5	19861.3	14783.8	40096.5	19861.3	14783.8	14783.8	ELDLYDNQIK	ELDLYDNQIK	ELDLYDNQIK2	2	0.000227829	0.00352987	4.98355	0.000588928	0.000515464	0.000312012	0.000576037	0	1	8665.28	4905.05	8115.6		13066.4	0.971446	924749	919417	930081	370301	924725	367284	Protein phosphatase 1 regulatory subunit 7	0	0	0.902322	13951.4	417718	0.540243	1	0.878621	0.997784	0	-10000000	4051.12;1852.06;2762.09;667.023;742.027;553.021;169.004;227.006;86.0021;89.0021;29.0007;33.0014;	4051.12;1852.06;2762.09;667.023;626.902;545.733;152.76;184.742;23.8615;55.6506;29.0007;0;	0.994588;0.911496;0.977701;0.871166;0.753975;0.916541;0.719916;0.72005;0.405419;0.532806;0.520865;0.353591;	11434	0.878621	0	0	0	0.99647	1	0.97	0.965129	0.972539	0.961846
Sample-ML2-Chip_run-698_60 SPD_1-23-2024	Q5HZV9	Q5HZV9;A0A8I6AM99;R9PXV7;A6JQY6;A6JQY7	PP1R7_RAT	Ppp1r7	51906.8	18958.8	15024.2	51906.8	18958.8	15024.2	15024.2	ELDLYDNQIKK	ELDLYDNQIKK	ELDLYDNQIKK2	2	6.59674	0.000363354	0.31823	0.000589275	0.000421763	0.000312012	0.000469925	0	1	1268.05	475431	1078		7019.78	0.953904	694549	689218	699881	188196	712184	172908	Protein phosphatase 1 regulatory subunit 7	0	0	0.940896	8257.34	369484	0.609108	1	0.654964	0.999767	0	-10000000	820.033;181.007;267.011;162.007;157.006;735.03;426.016;375.013;163.005;0;178.008;67.0031;	820.033;181.007;267.011;136.232;107.79;134.231;426.016;368.317;81.8166;0;137.261;0;	0.977698;0.83975;0.958215;0.637731;0.67373;0.206427;0.98774;0.86843;0.545141;0;0.668765;0.310473;	8581	0.654964	0	0	0	0.999637	1	103292	103277	104728	10168
Sample-WM1-Chip_run-700_60 SPD_1-23-2024	Q5HZV9	Q5HZV9;A0A8I6AM99;R9PXV7;A6JQY6;A6JQY7	PP1R7_RAT	Ppp1r7	34380.1	19554.9	14711.5	34380.1	19554.9	14711.5	14711.5	ELDLYDNQIKK	ELDLYDNQIKK	ELDLYDNQIKK2	2	9.49647	9.49647	0.31823	0.000630915	0.000506329	0.000312012	0.000571755	0	1	721028	462092	778191		7123.47	0.924595	697901	692565	703233	188196	718823	171395	Protein phosphatase 1 regulatory subunit 7	0	0	0.929919	6600.21	319465	0.577043	1	0.483524	0.99994	0	-10000000	375.015;171.006;175.006;91.0032;83.0024;369.011;257.011;408.014;139.005;38.0017;112.004;156.006;	375.015;171.006;175.006;89.1812;71.0287;79.1049;163.167;352.559;116.321;0;84.0495;150.875;	0.943805;0.89275;0.914549;0.748204;0.702736;0.260026;0.648586;0.692256;0.718241;0.205394;0.634339;0.774598;	8625	0.483524	0	0	0	0.999905	1	102545	103277	104309	10132
Sample-ML3-Chip_run-699_60 SPD_1-23-2024	Q5HZV9	Q5HZV9;A0A8I6AM99;R9PXV7;A6JQY6;A6JQY7	PP1R7_RAT	Ppp1r7	52582.9	21100	15706.6	52582.9	21100	15706.6	15706.6	ELDLYDNQIKK	ELDLYDNQIKK	ELDLYDNQIKK2	2	0.31823	0.31823	0.31823	0.000538793	0.000399042	0.000312012	0.000442087	0	1	1822.06	606972	1397.6		7119.96	0.923183	694494	689163	699827	188196	715863	169869	Protein phosphatase 1 regulatory subunit 7	0	0	0.945967	9282.35	438852	0.711715	1	152161	0.999979	0	-10000000	904.033;305.011;646.022;570.025;113.003;804.024;659.026;393.016;528.02;31.0008;180.006;366.014;	904.033;305.011;613.021;570.025;113.003;532.128;627.025;328.013;477.193;0;140.226;295.01;	0.93915;0.867418;0.927381;0.844617;0.968118;0.623755;0.971913;0.849089;0.825252;0.161805;0.714277;0.837191;	8581	152161	0	0	0	0.999968	1	104052	103277	104814	102355
Sample-ML1-Chip_run-697_60 SPD_1-23-2024	Q5HZV9	Q5HZV9;A0A8I6AM99;R9PXV7;A6JQY6;A6JQY7	PP1R7_RAT	Ppp1r7	45131.5	19039.9	15294.2	45131.5	19039.9	15294.2	15294.2	ELDLYDNQIKK	ELDLYDNQIKK	ELDLYDNQIKK2	2	8.40336	0.000110525	0.31823	0.00063857	0.000420168	0.000312012	0.000464468	0	1	1141.33	451697	944332		7060.47	0.861973	673289	667954	67862	188196	691891	172017	Protein phosphatase 1 regulatory subunit 7	0	0	0.940485	8533.34	385813	0.575407	1	0.558116	0.99993	0	-10000000	795.031;138.006;322.015;228.008;178.005;570.022;447.018;256.009;211.008;68.0025;110.005;96.0032;	709.307;138.006;294.015;228.008;178.005;544.846;399.016;200.007;211.008;55.5993;65.737;96.0032;	0.864285;0.949346;0.815384;0.876426;0.812707;0.830068;0.887835;0.676572;0.83472;0.572803;0.491355;0.647019;	8317	0.558116	0	0	0	0.999889	1	103615	103277	104666	102056
Sample-GL3-Chip_run-696_60 SPD_1-23-2024	Q5HZV9	Q5HZV9;A0A8I6AM99;R9PXV7;A6JQY6;A6JQY7	PP1R7_RAT	Ppp1r7	31008.1	15409.1	14114.5	31008.1	15409.1	14114.5	14114.5	ELDLYDNQIKK	ELDLYDNQIKK	ELDLYDNQIKK2	2	0.00022273	0.00124204	0.31823	0.000652742	0.000440529	0.000312012	0.000486145	0	1	832588	424944	693437		4616.76	0.868162	680272	67494	685603	188196	702707	170874	Protein phosphatase 1 regulatory subunit 7	0	0	0.784073	5543.21	329987	0.403512	0.921173	0.566805	0.999239	0	-10000000	409.014;74.0032;465.016;78.0032;128.004;100.004;222.008;102.005;89.0033;36.0016;32.0016;97.0032;	409.014;46.4126;377.162;56.6564;110.583;100.004;182.572;74.9701;89.0033;27.086;0;42.0595;	0.968877;0.445754;0.810922;0.547724;0.729056;0.87299;0.702143;0.618157;0.709274;0.449772;0.328291;0.514141;	8405	0.566805	0	0	0	0.998758	1	103469	103277	104538	10204
Sample-WM2-Chip_run-701_60 SPD_1-23-2024	Q5HZV9	Q5HZV9;A0A8I6AM99;R9PXV7;A6JQY6;A6JQY7	PP1R7_RAT	Ppp1r7	31595	19507	16111.7	31595	19507	16111.7	16111.7	ELDLYDNQIKK	ELDLYDNQIKK	ELDLYDNQIKK2	2	0.000140203	0.00251135	0.31823	0.000598444	0.000499002	0.000312012	0.000557414	0	1	837058	506243	815419		6230.88	0.918614	680332	674999	685663	188196	700121	172124	Protein phosphatase 1 regulatory subunit 7	0	0	0.975793	6396.23	334014	0.430052	1	138865	0.998438	0	-10000000	585.019;91.0024;191.008;292.01;87.0024;190.008;102.004;307.012;282.01;101.004;30.0008;62.0023;	585.019;91.0024;161.038;292.01;83.6317;0;92.3226;174.499;239.352;41.5742;0;54.0485;	0.974481;0.876255;0.739598;0.912056;0.658278;0.272414;0.840085;0.523148;0.777477;0.452219;0.0952261;0.66501;	8405	138865	0	0	0	0.997489	1	10275	103277	104289	101589
Sample-GL1-Chip_run-694_60 SPD_1-23-2024	Q5HZV9	Q5HZV9;A0A8I6AM99;R9PXV7;A6JQY6;A6JQY7	PP1R7_RAT	Ppp1r7	25425.8	13146.6	12373.1	25425.8	13146.6	12373.1	12373.1	ELDLYDNQIKK	ELDLYDNQIKK	ELDLYDNQIKK2	2	0.00673265	0.256783	0.31823	0.000702741	0.000431965	0.000312012	0.000481232	0	1	402641	260655	371851		4656.61	0.689558	682044	676712	687376	188196	707351	169391	Protein phosphatase 1 regulatory subunit 7	0	0	0.818756	5042.18	313158	0.660472	0.945624	0.809524	0.86442	0	-10000000	431.015;54.0016;365.015;125.004;28.0008;33.0016;169.007;107.005;107.004;103.003;58.0016;147.005;	170.631;54.0016;178.008;77.0025;28.0008;0;121.816;7.31281;0;0;0;19.6881;	0.604824;0.884984;0.711495;0.691315;0.816497;0;0.788972;0.256901;0;0;0;0.379049;	8427	0.809524	0	0	0	0	1	10325	103277	104598	101812
Sample-WM3-Chip_run-702_60 SPD_1-23-2024	Q5HZV9	Q5HZV9;A0A8I6AM99;R9PXV7;A6JQY6;A6JQY7	PP1R7_RAT	Ppp1r7	40096.5	19861.3	14783.8	40096.5	19861.3	14783.8	14783.8	ELDLYDNQIKK	ELDLYDNQIKK	ELDLYDNQIKK2	2	0.000148368	0.00032517	0.31823	0.000588928	0.000515464	0.000312012	0.000576037	0	1	507622	272.73	451243		4454.61	0.793593	674852	669519	680183	188196	696432	170478	Protein phosphatase 1 regulatory subunit 7	0	0	0.966283	5011.18	304843	0.408558	0.988173	0.952317	0.999795	0	-10000000	320.01;130.005;310.014;325.014;145.005;176.005;341.013;325.013;199.008;0;106.003;142.005;	234.568;123.571;149.484;325.014;91.5762;37.7202;256.01;264.303;199.008;0;81.0024;75.1269;	0.855126;0.898645;0.610196;0.968427;0.685126;0.197356;0.875287;0.820779;0.974315;0;0.641726;0.616694;	8339	0.952317	0	0	0	0.999675	1	102386	103277	104269	101274
Sample-ML2-Chip_run-698_60 SPD_1-23-2024	Q5HZV9	Q5HZV9;A0A8I6AM99;R9PXV7;A6JQY6;A6JQY7	PP1R7_RAT	Ppp1r7	51906.8	18958.8	15024.2	51906.8	18958.8	15024.2	15024.2	ELDLYDNQIKK	ELDLYDNQIKK	ELDLYDNQIKK3	3	0.00522063	0.235642	0.000892326	0.000589275	0.000421763	0.000312012	0.000469925	0	1	979496	367243	832695		4258.37	0.868558	692771	687435	698104	188196	712184	17.15	Protein phosphatase 1 regulatory subunit 7	0	0	0.883183	5009.1	20819	0.293149	0.548974	0	0.86894	0	-10000000	483.009;105.002;296.005;25.0004;249.006;136.003;115.002;0;29.0004;39.0009;38.0009;153.003;	483.009;88.157;278.482;25.0004;218.005;106.756;115.002;0;0;0;38.0009;120.842;	0.980574;0.57716;0.783961;0.576868;0.728443;0.677768;0.815357;0;0.358465;0.286455;0.576868;0.596922;	8558	0	0	0	0	0	1	0.778958	0.78063	0.771797	0.804271
Sample-WM1-Chip_run-700_60 SPD_1-23-2024	Q5HZV9	Q5HZV9;A0A8I6AM99;R9PXV7;A6JQY6;A6JQY7	PP1R7_RAT	Ppp1r7	34380.1	19554.9	14711.5	34380.1	19554.9	14711.5	14711.5	ELDLYDNQIKK	ELDLYDNQIKK	ELDLYDNQIKK3	3	0.00107057	0.0267496	0.000892326	0.000630915	0.000506329	0.000312012	0.000571755	0	1	1233.03	790617	1331.44		117455	0.873648	699678	694342	705015	188196	718823	172709	Protein phosphatase 1 regulatory subunit 7	0	0	0.460077	108772	198577	0.479027	0.601037	0.451815	0.983487	0	-10000000	562.012;103.003;363.006;94.0021;433.009;180.004;111.003;33.0008;30.0005;33.0009;25.0004;580.011;	491.01;99.0532;363.006;94.0021;379.009;141.003;111.003;32.2001;0;33.0009;24.3938;387.007;	0.918044;0.791353;0.823602;0.712871;0.864067;0.713028;0.888731;0.51718;0;0.590435;0.51718;0.679773;	8646	0.451815	0	0	0	0.97325	1	0.77875	0.78063	0.777846	0.807189
Sample-ML3-Chip_run-699_60 SPD_1-23-2024	Q5HZV9	Q5HZV9;A0A8I6AM99;R9PXV7;A6JQY6;A6JQY7	PP1R7_RAT	Ppp1r7	52582.9	21100	15706.6	52582.9	21100	15706.6	15706.6	ELDLYDNQIKK	ELDLYDNQIKK	ELDLYDNQIKK3	3	0.00179835	0.0625327	0.000892326	0.000538793	0.000399042	0.000312012	0.000442087	0	1	706.5	235351	541916		3148.77	0.789119	696271	690941	701605	188196	715863	171254	Protein phosphatase 1 regulatory subunit 7	0	0	0.925433	4105.08	168541	0.246635	1	0.167111	0.961053	0	-10000000	353.007;85.0013;280.005;42.0007;328.007;133.002;85.0012;47.0008;57.0012;31.0004;114.002;146.004;	314.006;46.2378;177.38;42.0007;215.113;133.002;41.9272;47.0008;37.2886;0;0;4.94951;	0.895065;0.545956;0.671577;0.582291;0.73139;0.865732;0.484015;0.646991;0.598838;0.30501;0.07474;0.201846;	8602	0.167111	0	0	0	0.937467	1	0.745909	0.78063	0.770513	0.785216
Sample-ML1-Chip_run-697_60 SPD_1-23-2024	Q5HZV9	Q5HZV9;A0A8I6AM99;R9PXV7;A6JQY6;A6JQY7	PP1R7_RAT	Ppp1r7	45131.5	19039.9	15294.2	45131.5	19039.9	15294.2	15294.2	ELDLYDNQIKK	ELDLYDNQIKK	ELDLYDNQIKK3	3	0.000515484	0.00950348	0.000892326	0.00063857	0.000420168	0.000312012	0.000464468	0	1	990278	421593	881396		4733.38	0.928824	671508	666176	676843	188196	691891	170641	Protein phosphatase 1 regulatory subunit 7	0	0	0.758859	5318.11	279739	0.651556	0.443029	0	0.994049	0	-10000000	418.009;93.0016;252.005;82.0017;356.006;51.0009;169.003;0;81.0016;0;73.0014;142.003;	418.009;93.0016;233.333;82.0017;338.936;36.6676;149.194;0;0;0;60.4285;142.003;	0.981283;0.684247;0.892261;0.816527;0.889298;0.575546;0.594159;0;0.387634;0;0.590834;0.876396;	8294	0	0	0	0	0.990497	1	0.777727	0.78063	0.770126	0.803267
Sample-GL2-Chip_run-695_60 SPD_1-23-2024	Q5HZV9	Q5HZV9;A0A8I6AM99;R9PXV7;A6JQY6;A6JQY7	PP1R7_RAT	Ppp1r7	32713.1	15796.6	12642.6	32713.1	15796.6	12642.6	12642.6	ELDLYDNQIKK	ELDLYDNQIKK	ELDLYDNQIKK3	3	0.000488858	0.0192234	0.000892326	0.000534188	0.000391389	0.000312012	0.000432339	0	1	682013	330306	572727		3590.88	0.774318	706879	701547	712213	188196	728903	167959	Protein phosphatase 1 regulatory subunit 7	0	0	0.872319	4276.08	212081	0.543555	0.903533	0	0.988012	0	-10000000	382.007;173.003;175.003;52.0008;154.003;145.003;65.0012;0;38.0007;0;0;50.0008;	353.007;108.002;175.003;52.0008;154.003;93.203;47.5722;0;0;0;0;50.0008;	0.783463;0.599405;0.715544;0.741552;0.820143;0.585295;0.522421;0;0.460798;0;0;0.695344;	8734	0	0	0	0	0.980777	1	0.77125	0.78063	0.766291	0.801536
Sample-ML3-Chip_run-699_60 SPD_1-23-2024	A0A0G2K2C7;A6JZY9;D3ZC84	A0A0G2K2C7;A0A1B0GWR2;D3ZC84;A6JZY9	A0A0G2K2C7_RAT;A6JZY9_RAT;D3ZC84_RAT	Usp9x;Usp9x_predicted	13368.4	4269.37	4261.63	13368.4	4269.37	4261.63		ELDMEPYTVAGVAK	ELDMEPYTVAGVAK	ELDMEPYTVAGVAK2	2	0.00169754	0.0572624	0.000948986	1	0.000399042	0.000312012	0.000442087	0	0	2360.69	830447	1912.17		6903.93	0.968703	113764	113231	114297	484734	111007	506981	ubiquitinyl hydrolase 1	0	0	0	8523.31	234699	0.259074	0.971441	0.967546	0.964218	0	-10000000	2050.09;860.033;156.006;78.0027;183.007;140.006;107.005;215.009;55.0018;191.009;152.007;119.003;	2050.09;642.735;156.006;47.1758;154.59;106.866;17.0593;112.064;40.8167;139.978;152.007;90.8914;	0.990269;0.624793;0.953128;0.585863;0.698412;0.68354;0.388442;0.634885;0.582276;0.710311;0.899398;0.685261;	14068	0.967546	0	0	0	0.942738	1	107552	105006	10656	105952
Sample-ML1-Chip_run-697_60 SPD_1-23-2024	A0A0G2K2C7;A6JZY9;D3ZC84	A0A0G2K2C7;A0A1B0GWR2;D3ZC84;A6JZY9	A0A0G2K2C7_RAT;A6JZY9_RAT;D3ZC84_RAT	Usp9x;Usp9x_predicted	8397.59	3275.17	3322.09	8397.59	3275.17	3322.09		ELDMEPYTVAGVAK	ELDMEPYTVAGVAK	ELDMEPYTVAGVAK2	2	0.000515484	0.00948768	0.000948986	1	0.000420168	0.000312012	0.000464468	0	0	2166.57	846647	1770.03		7174.1	0.946285	111996	111463	112529	484734	109188	506333	ubiquitinyl hydrolase 1	0	0	0	8781.33	25027	0.256732	1	151333	0.994059	0	-10000000	1709.07;616.026;190.007;32.0018;373.014;167.007;34.0017;106.005;45.0018;122.005;181.006;123.004;	1709.07;343.55;122.465;32.0018;335.039;34.6472;34.0017;0;45.0018;0;180.236;123.004;	0.991473;0.543678;0.641298;0.613858;0.827255;0.381936;0.542216;0.331733;0.613858;0.217554;0.848419;0.926252;	13848	151333	0	0	0	0.990512	1	107469	105006	10637	106013
Sample-GL2-Chip_run-695_60 SPD_1-23-2024	A0A0G2K2C7;A6JZY9;D3ZC84	A0A0G2K2C7;A0A1B0GWR2;D3ZC84;A6JZY9	A0A0G2K2C7_RAT;A6JZY9_RAT;D3ZC84_RAT	Usp9x;Usp9x_predicted	7842.45	3819.27	3722.51	7842.45	3819.27	3722.51		ELDMEPYTVAGVAK	ELDMEPYTVAGVAK	ELDMEPYTVAGVAK2	2	0.00113599	0.0454309	0.000948986	1	0.000391389	0.000312012	0.000432339	0	0	1019.33	486873	844202		4970.99	0.829553	114287	113754	114821	484734	111752	503313	ubiquitinyl hydrolase 1	0	0	0	6002.22	114639	0.342985	1	0.886554	0.972125	0	-10000000	739.026;252.01;229.009;93.0035;201.008;29.0009;127.005;124.005;162.007;221.008;338.013;133.006;	630.067;188.154;229.009;73.6096;160.256;29.0009;60.9447;26.1838;139.006;187.851;313.588;92.0043;	0.803104;0.791875;0.955133;0.730491;0.754088;0.69964;0.426377;0.354501;0.785086;0.795039;0.748975;0.742892;	14134	0.886554	0	0	0	0.954569	1	107583	105006	106342	106128
Sample-ML1-Chip_run-697_60 SPD_1-23-2024	A0A0G2K2C7;A6JZY9;D3ZC84	A0A0G2K2C7;A0A1B0GWR2;D3ZC84;A6JZY9	A0A0G2K2C7_RAT;A6JZY9_RAT;D3ZC84_RAT	Usp9x;Usp9x_predicted	8397.59	3275.17	3322.09	8397.59	3275.17	3322.09		ELDM(UniMod:35)EPYTVAGVAK	ELDMEPYTVAGVAK	ELDM(UniMod:35)EPYTVAGVAK2	2	0.00230094	0.103081	0.00823045	1	0.000420168	0.000312012	0.000464468	0	0	1662.37	646128	1350.82		54321.8	0.939506	846231	840898	851562	298805	832212	308055	ubiquitinyl hydrolase 1	0	0	0.651006	66850.5	185062	0.781028	0.972447	0.796535	0.939025	0	-10000000	1349.06;228.008;245.009;77.0025;33.0017;59.0017;69.0026;50.0017;35.0017;734.033;121.005;32.0017;	1349.06;131.63;236.308;77.0025;33.0017;35.0055;0;24.8673;0;668.557;115.842;32.0017;	0.954606;0.581047;0.947037;0.651844;0.540859;0.437939;0.504853;0.528101;0.242403;0.714657;0.686979;0.540859;	10460	0.796535	0	0	0	0	1	105521	105013	106377	1038
Sample-ML2-Chip_run-698_60 SPD_1-23-2024	O35814	O35814;A0A8I6ANI2;A0A8I6GI55;A0A8L2QFF8;A6HZN1	STIP1_RAT	Stip1	176757	67239	45220	176757	67239	45220	45220	ELDPTNMTYITNQAAVHFEK	ELDPTNMTYITNQAAVHFEK	ELDPTNMTYITNQAAVHFEK3	3	0.15179	0.15179	0.908363	0.000589275	0.000421763	0.000312012	0.000469925	0	1	5307.19	1974.24	4476.44		9463.2	0.87376	136516	135982	137049	659991	133761	681882	Stress-induced-phosphoprotein 1	0	0	0.991988	11219.4	534729	0.674407	1	0	0.99999	136234	0.484001	442.015;1284.05;721.029;3302.12;988.032;483.019;152.005;255.011;509.019;12862.5;794.032;1387.05;	442.015;1284.05;721.029;3302.12;988.032;417.232;152.005;255.011;479.848;3128.61;794.032;1387.05;	0.876158;0.918784;0.917066;0.846795;0.994022;0.803419;0.900422;0.903084;0.848978;0.353531;0.921902;0.922816;	16884	0	0	0	0	0.999985	1	105208	103677	10508	103529
Sample-WM1-Chip_run-700_60 SPD_1-23-2024	O35814	O35814;A0A8I6ANI2;A0A8I6GI55;A0A8L2QFF8;A6HZN1	STIP1_RAT	Stip1	197307	105598	70724.5	197307	105598	70724.5	70724.5	ELDPTNMTYITNQAAVHFEK	ELDPTNMTYITNQAAVHFEK	ELDPTNMTYITNQAAVHFEK3	3	8.63224	8.63224	0.908363	0.000630915	0.000506329	0.000312012	0.000571755	0	1	6136.22	3195.32	5381.11		15202.4	0.969302	137383	13685	137916	659991	134976	680019	Stress-induced-phosphoprotein 1	0	0	0.984372	17335.7	555795	0.650762	1	0	0.999946	0	-10000000	546.019;913.042;951.033;4272.14;1280.05;591.026;170.006;482.017;825.032;6433.19;833.034;1961.07;	546.019;913.042;951.033;4272.14;1280.05;591.026;170.006;482.017;805.997;2557.71;833.034;1961.07;	0.957062;0.938612;0.907016;0.989726;0.976206;0.906677;0.913555;0.907691;0.941953;0.358919;0.915905;0.98093;	16994	0	0	0	0	0.999914	1	104417	103677	104725	103127
Sample-ML3-Chip_run-699_60 SPD_1-23-2024	O35814	O35814;A0A8I6ANI2;A0A8I6GI55;A0A8L2QFF8;A6HZN1	STIP1_RAT	Stip1	175421	63880.4	44697.6	175421	63880.4	44697.6	44697.6	ELDPTNMTYITNQAAVHFEK	ELDPTNMTYITNQAAVHFEK	ELDPTNMTYITNQAAVHFEK3	3	4.98355	5.09542	0.908363	0.000538793	0.000399042	0.000312012	0.000442087	0	1	5189.21	2097.08	4828.7		12299.3	0.981104	137227	136694	13776	659991	134484	681645	Stress-induced-phosphoprotein 1	0	0	0.997719	13217.6	51269	0.396049	1	0	0.999967	178058	0.505378	137.006;1064.04;1043.04;3082.12;969.034;424.016;164.007;499.021;578.022;11132.4;640.025;1426.05;	100.956;1064.04;1043.04;3082.12;945.14;424.016;164.007;485.773;512.85;1694.24;640.025;1426.05;	0.55372;0.973833;0.974766;0.985759;0.947484;0.982433;0.877595;0.905113;0.905109;0.22533;0.951953;0.970333;	16972	0	0	0	0	0.999949	1	105333	103677	105177	103519
Sample-ML1-Chip_run-697_60 SPD_1-23-2024	O35814	O35814;A0A8I6ANI2;A0A8I6GI55;A0A8L2QFF8;A6HZN1	STIP1_RAT	Stip1	166507	66952	44209.3	166507	66952	44209.3	44209.3	ELDPTNMTYITNQAAVHFEK	ELDPTNMTYITNQAAVHFEK	ELDPTNMTYITNQAAVHFEK3	3	0.908363	0.908363	0.908363	0.00063857	0.000420168	0.000312012	0.000464468	0	1	4751.44	1886.99	3944.99		9247.89	0.969277	135279	134746	135812	659991	132898	679523	Stress-induced-phosphoprotein 1	0	0	0.984612	11138.4	549746	0.531425	1	0	0.999994	0	-10000000	324.012;576.022;1039.04;3143.13;1042.04;360.012;157.006;247.009;869.032;9718.32;822.033;1712.07;	310.628;569.266;1039.04;3143.13;913.189;342.249;122.623;213.12;558.054;2046.33;808.861;1712.07;	0.945298;0.923354;0.980312;0.973946;0.8852;0.951619;0.824994;0.840418;0.672297;0.180824;0.896527;0.954512;	16730	0	0	0	0	0.999991	1	105125	103677	105098	10345
Sample-GL2-Chip_run-695_60 SPD_1-23-2024	O35814	O35814;A0A8I6ANI2;A0A8I6GI55;A0A8L2QFF8;A6HZN1	STIP1_RAT	Stip1	147716	72983.5	46976.5	147716	72983.5	46976.5	46976.5	ELDPTNMTYITNQAAVHFEK	ELDPTNMTYITNQAAVHFEK	ELDPTNMTYITNQAAVHFEK3	3	0.61885	0.000355438	0.908363	0.000534188	0.000391389	0.000312012	0.000432339	0	1	2702.5	1399.86	2427.25		8212.99	0.946816	137039	136505	137572	659991	135221	676157	Stress-induced-phosphoprotein 1	0	0	0.993728	9144.35	407757	0.416994	1	0	0.999776	0	-10000000	147.006;523.018;516.018;1677.07;622.025;421.018;76.0034;186.008;414.017;7941.32;540.022;655.022;	114.214;515.738;509.694;1677.07;539.161;417.246;0;86.6962;360.343;2110.98;540.022;655.022;	0.743567;0.952926;0.841181;0.977042;0.870708;0.840765;0.292552;0.576066;0.861455;0.266075;0.925397;0.974093;	16950	0	0	0	0	0.999645	1	1.05	103677	104949	103418
Sample-GL3-Chip_run-696_60 SPD_1-23-2024	O35814	O35814;A0A8I6ANI2;A0A8I6GI55;A0A8L2QFF8;A6HZN1	STIP1_RAT	Stip1	118742	59881.2	46557.9	118742	59881.2	46557.9	46557.9	ELDPTNMTYITNQAAVHFEK	ELDPTNMTYITNQAAVHFEK	ELDPTNMTYITNQAAVHFEK3	3	0.70205	0.000116185	0.908363	0.000652742	0.000440529	0.000312012	0.000486145	0	1	4174.03	2082.39	3398.11		8546.82	0.956616	136156	135623	136689	659991	133933	678736	Stress-induced-phosphoprotein 1	0	0	0.998723	10498.4	493582	0.575676	1	0	0.999929	0	-10000000	231.008;576.02;993.04;2732.1;1013.04;572.022;114.004;261.01;696.027;10078.4;883.035;1277.05;	231.008;553.309;888.614;2732.1;875.101;457.611;109.231;196.4;545.317;2751.76;866.905;1277.05;	0.769764;0.947578;0.941252;0.963444;0.917364;0.860641;0.811201;0.709972;0.835383;0.248748;0.947943;0.937013;	16840	0	0	0	0	0.999884	1	104773	103677	10493	103297
Sample-WM2-Chip_run-701_60 SPD_1-23-2024	O35814	O35814;A0A8I6ANI2;A0A8I6GI55;A0A8L2QFF8;A6HZN1	STIP1_RAT	Stip1	120691	68737.3	44752.8	120691	68737.3	44752.8	44752.8	ELDPTNMTYITNQAAVHFEK	ELDPTNMTYITNQAAVHFEK	ELDPTNMTYITNQAAVHFEK3	3	7.55801	0.000142696	0.908363	0.000598444	0.000499002	0.000312012	0.000557414	0	1	3779.16	2157.66	3475.4		10036.2	0.947449	134737	134204	13527	659991	132234	679665	Stress-induced-phosphoprotein 1	0	0	0.971119	10913.4	386841	0.682128	1	0	0.999911	105882	0.507435	433.015;978.04;830.029;1971.09;647.025;348.014;125.004;259.011;618.025;3511.13;357.013;1429.05;	433.015;978.04;830.029;1971.09;638.796;348.014;125.004;257.882;618.025;1882.95;320.267;1429.05;	0.829533;0.979247;0.85972;0.968614;0.895976;0.927216;0.840812;0.933256;0.970047;0.536795;0.86633;0.962003;	16664	0	0	0	0	0.999857	1	105091	103677	104636	103819
Sample-GL1-Chip_run-694_60 SPD_1-23-2024	O35814	O35814;A0A8I6ANI2;A0A8I6GI55;A0A8L2QFF8;A6HZN1	STIP1_RAT	Stip1	116056	67157.6	51050.7	116056	67157.6	51050.7	51050.7	ELDPTNMTYITNQAAVHFEK	ELDPTNMTYITNQAAVHFEK	ELDPTNMTYITNQAAVHFEK3	3	3.02515	3.02515	0.908363	0.000702741	0.000431965	0.000312012	0.000481232	0	1	4140.45	2295.12	3274.23		8130.41	0.942338	136153	13562	136686	659991	13436	675114	Stress-induced-phosphoprotein 1	0	0	0.990457	10281.4	369305	0.408771	1	0	0.999982	0	-10000000	193.008;791.027;860.031;2654.09;665.024;368.014;238.009;223.008;432.018;5697.21;555.021;753.029;	103.735;724.92;761.436;2654.09;608.968;333.024;207.985;192.342;383.822;2087.68;517.691;753.029;	0.53898;0.904269;0.886823;0.968663;0.915555;0.858762;0.800007;0.795857;0.879483;0.348866;0.903357;0.975229;	16840	0	0	0	0	0.99997	1	105573	103677	105005	10402
Sample-WM3-Chip_run-702_60 SPD_1-23-2024	O35814	O35814;A0A8I6ANI2;A0A8I6GI55;A0A8L2QFF8;A6HZN1	STIP1_RAT	Stip1	163110	88664.7	55956.7	163110	88664.7	55956.7	55956.7	ELDPTNMTYITNQAAVHFEK	ELDPTNMTYITNQAAVHFEK	ELDPTNMTYITNQAAVHFEK3	3	0.000148368	0.000240833	0.908363	0.000588928	0.000515464	0.000312012	0.000576037	0	1	5071.36	2538.83	4200.6		12015	0.921706	135078	134545	135611	659991	132702	68048	Stress-induced-phosphoprotein 1	0	0	0.971896	14505.6	412046	0.650441	1	0	0.999848	0	-10000000	412.014;800.032;1061.03;3212.11;952.039;323.013;111.003;159.006;675.026;3612.12;1110.04;1556.05;	412.014;798.22;1061.03;3212.1;709.444;289.102;71.5157;110.17;450.275;2012.41;1110.04;1556.05;	0.914217;0.962499;0.894053;0.920704;0.752175;0.780397;0.600864;0.596184;0.588138;0.493948;0.982499;0.967023;	16708	0	0	0	0	0.999759	1	104614	103677	104667	103443
Sample-ML2-Chip_run-698_60 SPD_1-23-2024	O35814	O35814;A0A8I6ANI2;A0A8I6GI55;A0A8L2QFF8;A6HZN1	STIP1_RAT	Stip1	176757	67239	45220	176757	67239	45220	45220	ELDPTNM(UniMod:35)TYITNQAAVHFEK	ELDPTNMTYITNQAAVHFEK	ELDPTNM(UniMod:35)TYITNQAAVHFEK3	3	0.000689155	0.0151742	0.000362516	0.000589275	0.000421763	0.000312012	0.000469925	0	1	2751.42	1004.68	2278.04		8879.34	0.949986	104896	104363	105429	547477	118257	447767	Stress-induced-phosphoprotein 1	0	0	0.975224	10724.5	265784	0.574907	1	0	0.990381	0	-10000000	501.021;67.0025;1580.06;1506.06;714.027;100.004;205.009;437.017;56.0018;236.009;303.014;290.012;	501.021;38.7461;1580.06;1256.97;670.344;49.3567;177.9;332.931;0;208.064;303.014;249.016;	0.964536;0.448303;0.979561;0.789508;0.869399;0.546877;0.758915;0.795616;0.304535;0.859874;0.853055;0.762062;	12971	0	0	0	0	0.984826	1	10576	104026	105398	104013
Sample-ML1-Chip_run-697_60 SPD_1-23-2024	O35814	O35814;A0A8I6ANI2;A0A8I6GI55;A0A8L2QFF8;A6HZN1	STIP1_RAT	Stip1	166507	66952	44209.3	166507	66952	44209.3	44209.3	ELDPTNM(UniMod:35)TYITNQAAVHFEK	ELDPTNMTYITNQAAVHFEK	ELDPTNM(UniMod:35)TYITNQAAVHFEK3	3	0.000217738	0.000570483	0.000362516	0.00063857	0.000420168	0.000312012	0.000464468	0	1	3580.46	1367.88	2859.74		8194.21	0.916912	103659	103126	104192	547477	117437	448207	Stress-induced-phosphoprotein 1	0	0	0.955968	10259.4	335668	0.500209	1	0	0.999641	0	-10000000	852.033;190.009;1864.08;2449.09;985.038;133.007;243.009;195.008;31.0008;225.008;404.016;367.014;	787.178;190.009;1864.08;1986.95;929.208;79.8621;240.992;137.371;0;176.061;379.961;351.134;	0.846096;0.7744;0.98628;0.789075;0.837746;0.552916;0.943172;0.657447;0.412928;0.639567;0.87033;0.89482;	12817	0	0	0	0	0.99943	1	105943	104026	105446	104233
Sample-ML3-Chip_run-699_60 SPD_1-23-2024	O35814	O35814;A0A8I6ANI2;A0A8I6GI55;A0A8L2QFF8;A6HZN1	STIP1_RAT	Stip1	175421	63880.4	44697.6	175421	63880.4	44697.6	44697.6	ELDPTNMTYITNQAAVHFEKGDYNK	ELDPTNMTYITNQAAVHFEKGDYNK	ELDPTNMTYITNQAAVHFEKGDYNK4	4	0.00954809	0.340613	0.0426188	0.000538793	0.000399042	0.000312012	0.000442087	0	1	582605	224958	517985		1343.45	0.809319	133992	133459	134525	598803	126781	658757	Stress-induced-phosphoprotein 1	0	0	0.487938	1511.05	100428	0.811274	1	0	0.819174	0	-10000000	523.017;289.01;162.005;308.008;95.0038;86.003;274.01;157.006;1906.07;142.005;356.014;63.0022;	362.598;198.453;125.004;183.891;95.0038;32.7998;169.728;97.3533;541.774;52.6064;171.736;63.0022;	0.773266;0.696493;0.812991;0.541026;0.94209;0.376343;0.626062;0.599628;0.314941;0.428228;0.571081;0.798488;	16570	0	0	0	0	0	1	100312	0.967898	0.981503	0.986838
Sample-ML2-Chip_run-698_60 SPD_1-23-2024	O35814	O35814;A0A8I6ANI2;A0A8I6GI55;A0A8L2QFF8;A6HZN1	STIP1_RAT	Stip1	176757	67239	45220	176757	67239	45220	45220	ELDPTNM(UniMod:35)TYITNQAAVHFEKGDYNK	ELDPTNMTYITNQAAVHFEKGDYNK	ELDPTNM(UniMod:35)TYITNQAAVHFEKGDYNK4	4	0.00166507	0.0698626	0.00528155	0.000589275	0.000421763	0.000312012	0.000469925	0	1	1006.1	359054	814127		1573.93	0.894377	100773	10024	101306	503474	11271	416623	Stress-induced-phosphoprotein 1	0	0	0.825017	1945.07	222098	0.364347	1	0	0.957197	0	-10000000	457.015;426.017;326.012;307.011;0;292.01;135.005;466.016;65.0023;80.0022;82.0031;167.006;	457.015;338.726;263.037;243.445;0;286.049;121.725;466.016;0;80.0022;24.8656;55.8429;	0.939648;0.707372;0.782921;0.760361;0;0.924537;0.757008;0.952073;0.321256;0.661744;0.391505;0.481107;	12459	0	0	0	0	0.930137	1	0.981591	0.971141	0.983061	0.967655
Sample-GL1-Chip_run-694_60 SPD_1-23-2024	P21571	P21571;A0A8L2Q0A6;A6JL59	ATP5J_RAT	Atp5pf	9455.3	5723.57	5132.68	9455.3	5723.57	5132.68		ELDPVQKLFLDKIR	ELDPVQKLFLDKIR	ELDPVQKLFLDKIR3	3	0.000321937	0.00195371	0.00059952	1	0.000431965	0.000312012	0.000481232	0	0	858024	475617	678518		3130.82	0.930241	136171	135637	136704	795733	149271	675254	ATP synthase-coupling factor 6, mitochondrial	0	0	0.753132	3959.1	360312	0.408567	1	0	0.998808	0	-10000000	682.017;374.011;277.008;222.006;262.007;72.0018;108.004;88.0024;29.0006;58.0012;27.0006;113.003;	642.015;374.011;237.789;222.006;262.007;49.3265;46.1354;57.0019;29.0006;58.0012;27.0006;53.0012;	0.880321;0.929082;0.729841;0.949754;0.915362;0.566302;0.419532;0.603088;0.588324;0.588324;0.588324;0.389492;	16842	0	0	0	0	0.998046	1	0.889063	0.921416	0.927387	0.886505
Sample-ML2-Chip_run-698_60 SPD_1-23-2024	Q9QX74-2	Q9QX74;Q9QX74-4;Q9QX74-7;A0A8L2QYJ0;M0R5T5;Q9QX74-2;Q9QX74-3;Q9QX74-5;Q9QX74-6;A0A8L2RC58;A6HYE8;A6HYF1;A6HYF2	SHAN2_RAT	Shank2	44156.8	14997.6	15309.5	44156.8	14997.6	15080.3		ELDRFSLDSEDVYSR	ELDRFSLDSEDVYSR	ELDRFSLDSEDVYSR3	3	0.000351406	0.0015481	8.19538	0.000589275	0.000421763	0.000312012	0.000469925	0	0	1085.03	395.94	897763		4027.93	0.8793	101377	100844	101911	41546	10027	421036	Isoform 2 of SH3 and multiple ankyrin repeat domains protein 2	0	0	0.957179	4868.12	218686	0.554118	1	0.0304647	0.99901	0	-10000000	713.019;366.01;192.004;176.004;957.028;214.006;95.0022;87.0017;213.006;125.003;0;65.0023;	679.017;343.009;192.004;145.003;150.287;214.006;95.0022;34.1286;191.051;97.1067;0;13.2674;	0.872218;0.836918;0.822667;0.74153;0.15793;0.952579;0.934772;0.409569;0.749852;0.681635;0;0.373051;	12534	0.0304647	0	0	0	0.998452	1	0.877813	0.847122	0.852939	0.872004
Sample-ML3-Chip_run-699_60 SPD_1-23-2024	Q9QX74-2	Q9QX74;Q9QX74-4;Q9QX74-7;A0A8L2QYJ0;M0R5T5;Q9QX74-2;Q9QX74-3;Q9QX74-5;Q9QX74-6;A0A8L2RC58;A6HYE8;A6HYF1;A6HYF2	SHAN2_RAT	Shank2	39496.7	15881	14375.8	39496.7	15881	14401.6		ELDRFSLDSEDVYSR	ELDRFSLDSEDVYSR	ELDRFSLDSEDVYSR3	3	0.000234018	0.00449523	8.19538	0.000538793	0.000399042	0.000312012	0.000442087	0	0	1137.15	388236	893944		2628.08	0.930122	10173	101197	102263	41546	10097	418933	Isoform 2 of SH3 and multiple ankyrin repeat domains protein 2	0	0	0.91232	3343.09	305303	0.557128	1	0.267252	0.997095	0	-10000000	509.014;275.008;424.011;31.0006;3000.07;243.007;103.003;168.004;113.003;145.004;30.0006;193.005;	509.014;204.841;424.011;0;844.231;204.129;77.2441;99.8227;113.003;117.357;0;165.874;	0.985805;0.697974;0.91767;0.29584;0.279827;0.817137;0.561613;0.58128;0.783203;0.821506;0.0451278;0.633376;	12578	0.267252	0	0	0	0.995505	1	0.876932	0.847122	0.854327	0.869667
Sample-ML1-Chip_run-697_60 SPD_1-23-2024	Q9QX74-2	Q9QX74;Q9QX74-4;Q9QX74-7;A0A8L2QYJ0;M0R5T5;Q9QX74-2;Q9QX74-3;Q9QX74-5;Q9QX74-6;A0A8L2RC58;A6HYE8;A6HYF1;A6HYF2	SHAN2_RAT	Shank2	39105.7	15000.3	11749.4	39105.7	15000.3	11761.2		ELDRFSLDSEDVYSR	ELDRFSLDSEDVYSR	ELDRFSLDSEDVYSR3	3	8.40336	9.33014	8.19538	0.00063857	0.000420168	0.000312012	0.000464468	0	0	1334.58	481.87	1007.41		4500.57	0.92156	10014	996064	100673	41546	989591	421228	Isoform 2 of SH3 and multiple ankyrin repeat domains protein 2	0	0	0.933826	5962.18	348887	0.549193	1	0.407055	0.999941	0	-10000000	795.019;490.013;364.01;157.003;1577.03;261.007;33.0011;85.0023;209.006;81.0017;35.0012;76.0016;	795.019;409.83;364.01;136.054;590.764;175.55;0;83.7197;209.006;56.2208;0;2.84316;	0.962532;0.847987;0.98378;0.66924;0.503107;0.606993;0.342139;0.709271;0.901841;0.569488;0.0208545;0.149363;	12380	0.407055	0	0	0	0.999907	1	0.872273	0.847122	0.853488	0.866093
Sample-GL2-Chip_run-695_60 SPD_1-23-2024	Q9QX74-2	Q9QX74;Q9QX74-4;Q9QX74-7;A0A8L2QYJ0;M0R5T5;Q9QX74-2;Q9QX74-3;Q9QX74-5;Q9QX74-6;A0A8L2RC58;A6HYE8;A6HYF1;A6HYF2	SHAN2_RAT	Shank2	27053	14756.9	9827.49	27053	14756.9	9828.48		ELDRFSLDSEDVYSR	ELDRFSLDSEDVYSR	ELDRFSLDSEDVYSR3	3	0.61885	0.000518239	8.19538	0.000534188	0.000391389	0.000312012	0.000432339	0	0	706634	313125	542936		2358.09	0.88176	102254	101721	102787	41546	101801	416561	Isoform 2 of SH3 and multiple ankyrin repeat domains protein 2	0	0	0.97397	3069.07	27583	0.395491	1	118449	0.999673	0	-10000000	520.012;236.007;153.005;122.003;3290.07;67.0023;29.0006;67.0018;120.002;262.007;23.0006;112.003;	520.012;224.623;151.05;45.5675;2484.42;35.572;29.0006;0;120.002;159.239;23.0006;11.2302;	0.964152;0.855972;0.69547;0.479136;0.770742;0.468362;0.631516;0.217396;0.608014;0.582349;0.631516;0.284306;	12644	118449	0	0	0	0.999482	1	0.865455	0.847122	0.847863	0.864421
Sample-GL3-Chip_run-696_60 SPD_1-23-2024	Q9QX74-2	Q9QX74;Q9QX74-4;Q9QX74-7;A0A8L2QYJ0;M0R5T5;Q9QX74-2;Q9QX74-3;Q9QX74-5;Q9QX74-6;A0A8L2RC58;A6HYE8;A6HYF1;A6HYF2	SHAN2_RAT	Shank2	26101	14439.2	11749	26101	14439.2	11750.2		ELDRFSLDSEDVYSR	ELDRFSLDSEDVYSR	ELDRFSLDSEDVYSR3	3	0.70205	0.000405504	8.19538	0.000652742	0.000440529	0.000312012	0.000486145	0	0	940452	461652	753338		3471.79	0.838145	101193	10066	101726	41546	100923	41877	Isoform 2 of SH3 and multiple ankyrin repeat domains protein 2	0	0	0.979758	4334.11	36095	0.311461	1	161941	0.999751	0	-10000000	653.015;306.008;250.006;155.004;3127.08;227.006;90.0022;210.005;85.0023;273.007;34.0011;82.0017;	626.015;269.007;138.432;155.004;2047.13;176.005;90.0023;80.0218;85.0023;140.443;9.813;10.446;	0.891228;0.900412;0.554708;0.975006;0.752364;0.872272;0.969776;0.451036;0.947143;0.555767;0.403541;0.281521;	12512	161941	0	0	0	0.999595	1	0.866771	0.847122	0.848352	0.864823
Sample-WM2-Chip_run-701_60 SPD_1-23-2024	Q9QX74-2	Q9QX74;Q9QX74-4;Q9QX74-7;A0A8L2QYJ0;M0R5T5;Q9QX74-2;Q9QX74-3;Q9QX74-5;Q9QX74-6;A0A8L2RC58;A6HYE8;A6HYF1;A6HYF2	SHAN2_RAT	Shank2	8722.36	4932.27	5358.03	8722.36	4932.27	5359.72		ELDRFSLDSEDVYSR	ELDRFSLDSEDVYSR	ELDRFSLDSEDVYSR3	3	0.00952314	0.391344	8.19538	0.000598444	0.000499002	0.000312012	0.000557414	0	0	358098	200.88	323563		1420.43	0.832535	999544	994212	100488	41546	988908	421143	Isoform 2 of SH3 and multiple ankyrin repeat domains protein 2	0	0	0.66826	1572.04	177913	0.623626	0.957376	0.364654	0.80402	0	-10000000	334.009;320.01;72.0023;79.0017;996.029;64.0018;70.0023;136.004;128.003;31.0006;28.0006;140.003;	222.094;93.1757;72.0023;52.0011;162.974;64.0018;70.0023;44.804;61.0213;0;1.26588;65.2395;	0.769042;0.411873;0.948488;0.600816;0.19348;0.922417;0.947972;0.436837;0.496468;0;0.2298;0.56897;	12358	0.364654	0	0	0	0	1	0.871932	0.847122	0.849666	0.87112
Sample-ML2-Chip_run-698_60 SPD_1-23-2024	Q2TA68-3	Q2TA68;A0A8I6A517;A0A8I5ZZK0;A0A8L2PZL8;A0A8L2Q0I8;A6JRV9;Q2TA68-2;Q2TA68-3	OPA1_RAT	Opa1	23306.7	8516.9	7687.83	23306.7	8516.9	7687.83	7687.83	ELDRNELFEK	ELDRNELFEK	ELDRNELFEK2	2	0.00145409	0.0535383	0.00138822	0.000589275	0.000421763	0.000312012	0.000469925	0	1	1186.51	404482	917131		24707.8	0.898959	646024	640694	651357	12957	641555	131459	Isoform 3 of Dynamin-like 120 kDa protein, mitochondrial	0	0	0.57892	31965	170292	0.610726	1	241911	0.966867	0	-10000000	443.016;374.011;239.009;512.015;87.003;371.013;379.014;137.005;66.0029;494.018;5006.16;558.02;	443.016;374.011;159.465;512.015;77.6634;369.482;325.944;116.607;41.6394;480.863;3454.93;508.56;	0.84155;0.907591;0.618846;0.80591;0.652197;0.959056;0.826476;0.728077;0.410464;0.879552;0.700493;0.824053;	7982	241911	0	0	0	0.946462	1	0.986042	0.985962	100084	0.971714
Sample-ML3-Chip_run-699_60 SPD_1-23-2024	Q2TA68-3	Q2TA68;A0A8I6A517;A0A8I5ZZK0;A0A8L2PZL8;A0A8L2Q0I8;A6JRV9;Q2TA68-2;Q2TA68-3	OPA1_RAT	Opa1	27117.7	11040.7	7916.99	27117.7	11040.7	7916.99	7916.99	ELDRNELFEK	ELDRNELFEK	ELDRNELFEK2	2	0.000907167	0.0213064	0.00138822	0.000538793	0.000399042	0.000312012	0.000442087	0	1	1548.34	493688	1136.76		23205.2	0.901526	649533	644201	654863	12957	645088	132583	Isoform 3 of Dynamin-like 120 kDa protein, mitochondrial	0	0	0	31607	286382	0.388464	0.98201	3.24	0.98638	0	-10000000	811.028;646.02;204.006;356.014;142.005;225.009;288.01;253.008;160.006;653.027;3453.13;821.025;	811.028;554.643;156.321;286.444;137.451;182.665;272.316;180.342;91.8723;147.722;2017.19;588.432;	0.972212;0.851619;0.719163;0.782151;0.695121;0.739221;0.921135;0.748852;0.530465;0.347729;0.552086;0.701069;	8026	3.24	0	0	0	0.978694	1	0.992292	0.985962	100219	0.975681
Sample-ML1-Chip_run-697_60 SPD_1-23-2024	Q2TA68-3	Q2TA68;A0A8I6A517;A0A8I5ZZK0;A0A8L2PZL8;A0A8L2Q0I8;A6JRV9;Q2TA68-2;Q2TA68-3	OPA1_RAT	Opa1	21842.8	8086.98	7430.86	21842.8	8086.98	7430.86	7430.86	ELDRNELFEK	ELDRNELFEK	ELDRNELFEK2	2	0.00645036	0.292033	0.00138822	0.00063857	0.000420168	0.000312012	0.000464468	0	1	1286.12	490606	1025.68		29944	0.874871	62299	617657	628322	12957	621534	129434	Isoform 3 of Dynamin-like 120 kDa protein, mitochondrial	0	0	0.420634	37547.5	152911	0.56364	0.996114	21205	0.844622	0	-10000000	487.018;539.02;165.005;276.008;238.007;290.012;570.02;255.01;87.003;511.015;4419.14;665.022;	466.72;539.02;98.3747;247.333;238.007;280.38;566.625;185.277;23.5442;331.394;2437.95;600.837;	0.780089;0.933867;0.466709;0.578049;0.734333;0.919226;0.87555;0.646026;0.286538;0.618712;0.691454;0.794658;	7696	21205	0	0	0	0	1	0.990104	0.985962	100047	0.975484
Sample-GL3-Chip_run-696_60 SPD_1-23-2024	Q2TA68-3	Q2TA68;A0A8I6A517;A0A8I5ZZK0;A0A8L2PZL8;A0A8L2Q0I8;A6JRV9;Q2TA68-2;Q2TA68-3	OPA1_RAT	Opa1	14046.6	7244.08	7619.47	14046.6	7244.08	7619.47	7619.47	ELDRNELFEK	ELDRNELFEK	ELDRNELFEK2	2	0.00178821	0.04402	0.00138822	0.000652742	0.000440529	0.000312012	0.000486145	0	1	789752	378129	617043		44048.2	0.826363	629969	624639	635305	12957	627556	129507	Isoform 3 of Dynamin-like 120 kDa protein, mitochondrial	0	0	0.695493	56377.2	186845	0.324193	1	28108	0.973721	0	-10000000	206.007;470.016;85.0021;260.01;354.012;164.006;411.015;97.0029;62.0022;308.009;3443.12;593.02;	190.203;447.57;64.1677;260.01;291.417;151.979;403.635;97.0029;57.216;304.351;3174.07;593.02;	0.841343;0.887359;0.566157;0.976238;0.658224;0.627984;0.721165;0.724593;0.627366;0.8463;0.780966;0.852449;	7784	28108	0	0	0	0.95598	1	0.987604	0.985962	0.998327	0.974872
Sample-GL1-Chip_run-694_60 SPD_1-23-2024	Q2TA68-3	Q2TA68;A0A8I6A517;A0A8I5ZZK0;A0A8L2PZL8;A0A8L2Q0I8;A6JRV9;Q2TA68-2;Q2TA68-3	OPA1_RAT	Opa1	15368.4	8557.97	7392	15368.4	8557.97	7392	7392	ELDRNELFEK	ELDRNELFEK	ELDRNELFEK2	2	0.00400652	0.134629	0.00138822	0.000702741	0.000431965	0.000312012	0.000481232	0	1	520586	324936	463555		53533	0.882884	626421	62109	631753	12957	628848	126558	Isoform 3 of Dynamin-like 120 kDa protein, mitochondrial	0	0	0.776042	60119.1	19082	0.503945	1	220811	0.924016	0	-10000000	255.01;124.004;59.0022;200.007;222.007;162.005;383.013;225.007;72.0029;328.01;3181.11;463.014;	255.01;121.086;0;191.814;222.007;144.49;304.38;216.733;31.929;193.731;3112.56;463.014;	0.970193;0.781438;0.340255;0.72287;0.833103;0.813808;0.699788;0.637075;0.526201;0.698451;0.837816;0.90464;	7740	220811	0	0	0	0	1	0.982604	0.985962	0.998227	0.971096
Sample-ML2-Chip_run-698_60 SPD_1-23-2024	Q3KR86	Q3KR86;A0A0G2JVH4;A0A140TAG5;A0A8I5Y0P8;A0A8I6A9C1;A0A8I6ADG3;A0A8I6GLJ1;A6IA90	MIC60_RAT	Immt	124777	46328.5	46675.6	124777	46328.5	46315.8	46315.8	ELDSITPDITPGWK	ELDSITPDITPGWK	ELDSITPDITPGWK2	2	6.59674	0.000349659	2.55687	0.000589275	0.000421763	0.000312012	0.000469925	0	1	46295.8	17352.5	39345.4		32025.1	0.990099	134578	134045	135111	60443	126578	667573	MICOS complex subunit Mic60 (Fragment)	0	0	0.996702	37682.4	627599	0.469755	1	18348	0.999776	0	-10000000	22284.8;16977.7;7033.27;2272.08;808.032;6284.23;1381.05;1709.07;467.018;490.017;492.019;640.024;	22284.8;16977.7;7033.27;2272.08;808.032;6284.23;1381.05;1709.07;467.018;490.017;465.783;593.361;	0.992457;0.989575;0.983895;0.939154;0.915507;0.968292;0.966034;0.919347;0.934878;0.878228;0.858355;0.911022;	16645	18348	0	0	0	0.99965	1	106865	104978	106384	105246
Sample-WM1-Chip_run-700_60 SPD_1-23-2024	Q3KR86	Q3KR86;A0A0G2JVH4;A0A140TAG5;A0A8I5Y0P8;A0A8I6A9C1;A0A8I6ADG3;A0A8I6GLJ1;A6IA90	MIC60_RAT	Immt	96099.1	56863	52957.1	96099.1	56863	52860.7	52860.7	ELDSITPDITPGWK	ELDSITPDITPGWK	ELDSITPDITPGWK2	2	9.61538	0.000207608	2.55687	0.000630915	0.000506329	0.000312012	0.000571755	0	1	31824.2	16595.1	27947.1		26171.4	0.990002	135446	134913	135979	60443	127848	663937	MICOS complex subunit Mic60 (Fragment)	0	0	0.898686	29802.3	567866	0.473339	1	181488	0.99987	0	-10000000	15181.6;11409.4;5233.22;1273.04;436.017;3789.15;557.022;889.036;226.009;506.02;564.022;420.014;	15181.6;11409.4;5233.22;1273.04;436.017;3644.38;557.022;889.036;198.012;506.02;438.473;419.573;	0.993129;0.989514;0.981995;0.960789;0.824871;0.969124;0.910893;0.931757;0.844504;0.979123;0.750998;0.864878;	16755	181488	0	0	0	0.999792	1	10651	104978	105955	105373
Sample-ML3-Chip_run-699_60 SPD_1-23-2024	Q3KR86	Q3KR86;A0A0G2JVH4;A0A140TAG5;A0A8I5Y0P8;A0A8I6A9C1;A0A8I6ADG3;A0A8I6GLJ1;A6IA90	MIC60_RAT	Immt	130074	44913.8	47471.6	130074	44913.8	47136.3	47136.3	ELDSITPDITPGWK	ELDSITPDITPGWK	ELDSITPDITPGWK2	2	2.55687	2.55687	2.55687	0.000538793	0.000399042	0.000312012	0.000442087	0	1	40793.5	15616.6	35958.4		31235.4	0.987705	13529	134756	135823	60443	127483	667655	MICOS complex subunit Mic60 (Fragment)	0	0	0.996034	35435.4	632816	0.45957	1	18371	0.999983	0	-10000000	19756.8;14743.6;6293.19;2459.09;502.019;4913.24;899.038;1583.06;368.017;456.018;602.021;368.016;	19756.8;14743.6;6293.19;2459.09;502.019;4913.24;899.038;1548.08;358.928;456.018;602.021;368.016;	0.990908;0.987683;0.977703;0.98377;0.92755;0.962063;0.958536;0.926836;0.913561;0.930115;0.925382;0.883534;	16733	18371	0	0	0	0.999974	1	10676	104978	106528	105016
Sample-ML1-Chip_run-697_60 SPD_1-23-2024	Q3KR86	Q3KR86;A0A0G2JVH4;A0A140TAG5;A0A8I5Y0P8;A0A8I6A9C1;A0A8I6ADG3;A0A8I6GLJ1;A6IA90	MIC60_RAT	Immt	131255	47936.5	47198.1	131255	47936.5	46888.4	46888.4	ELDSITPDITPGWK	ELDSITPDITPGWK	ELDSITPDITPGWK2	2	8.40336	0.000210653	2.55687	0.00063857	0.000420168	0.000312012	0.000464468	0	1	51445	21951.1	45891.7		37772	0.991792	133519	132986	134053	60443	126098	665966	MICOS complex subunit Mic60 (Fragment)	0	0	0.996599	42342.7	657137	0.46318	1	183821	0.999867	0	-10000000	24856.9;18417.7;8170.36;2493.09;797.03;6250.23;1441.06;1982.09;512.022;929.037;597.024;757.027;	24856.9;18417.7;8170.36;2493.09;797.03;6222.05;1441.06;1982.09;512.022;929.037;585.765;757.027;	0.994374;0.99091;0.985926;0.972661;0.984092;0.941339;0.95015;0.962455;0.956022;0.940407;0.909362;0.757697;	16513	183821	0	0	0	0.999789	1	106875	104978	106341	105322
Sample-GL2-Chip_run-695_60 SPD_1-23-2024	Q3KR86	Q3KR86;A0A0G2JVH4;A0A140TAG5;A0A8I5Y0P8;A0A8I6A9C1;A0A8I6ADG3;A0A8I6GLJ1;A6IA90	MIC60_RAT	Immt	110274	52155.9	48535.2	110274	52155.9	47097.4	47097.4	ELDSITPDITPGWK	ELDSITPDITPGWK	ELDSITPDITPGWK2	2	0.61885	0.000166223	2.55687	0.000534188	0.000391389	0.000312012	0.000432339	0	1	28867.1	14152.8	24539.9		22374.6	0.990772	135279	134746	135812	60443	128318	662288	MICOS complex subunit Mic60 (Fragment)	0	0	0.969879	26320.1	615841	0.487069	1	176367	0.999895	141945	0.458482	13254.5;11005.5;4607.19;1606.06;449.016;3660.14;650.03;928.04;450.019;399.018;405.015;341.013;	13254.5;11005.5;4607.19;1606.06;449.016;3660.14;650.03;928.04;450.019;399.018;168.365;304.672;	0.988288;0.994711;0.988508;0.973278;0.863336;0.974444;0.953262;0.967881;0.947734;0.89636;0.516838;0.897609;	16733	176367	0	0	0	0.999834	1	107021	104978	10631	105566
Sample-GL3-Chip_run-696_60 SPD_1-23-2024	Q3KR86	Q3KR86;A0A0G2JVH4;A0A140TAG5;A0A8I5Y0P8;A0A8I6A9C1;A0A8I6ADG3;A0A8I6GLJ1;A6IA90	MIC60_RAT	Immt	98327.6	50292.1	44501.3	98327.6	50292.1	43952.5	43952.5	ELDSITPDITPGWK	ELDSITPDITPGWK	ELDSITPDITPGWK2	2	0.70205	7.34036	2.55687	0.000652742	0.000440529	0.000312012	0.000486145	0	1	31073.1	15799.6	25782.3		23448.1	0.986581	134218	133685	134752	60443	12697	663198	MICOS complex subunit Mic60 (Fragment)	0	0	0.979256	28259.9	578422	0.495304	1	155142	0.999955	0	-10000000	14127.5;11437.4;5508.2;1497.07;438.018;3967.15;440.017;792.035;365.016;245.012;532.018;628.029;	14127.5;11437.4;5508.2;1497.07;438.018;3967.15;440.017;792.035;365.016;245.012;501.065;628.029;	0.991857;0.988892;0.968251;0.921068;0.88746;0.96717;0.90022;0.883778;0.931121;0.92573;0.780413;0.862761;	16601	155142	0	0	0	0.999927	1	10699	104978	106224	105592
Sample-WM2-Chip_run-701_60 SPD_1-23-2024	Q3KR86	Q3KR86;A0A0G2JVH4;A0A140TAG5;A0A8I5Y0P8;A0A8I6A9C1;A0A8I6ADG3;A0A8I6GLJ1;A6IA90	MIC60_RAT	Immt	97809.5	60136.5	54504.9	97809.5	60136.5	54185.5	54185.5	ELDSITPDITPGWK	ELDSITPDITPGWK	ELDSITPDITPGWK2	2	7.55801	0.000815267	2.55687	0.000598444	0.000499002	0.000312012	0.000557414	0	1	32161.3	18788	30262.4		28397.2	0.986222	132977	132444	133511	60443	125616	665934	MICOS complex subunit Mic60 (Fragment)	0	0	0.972163	30179	600753	0.498251	1	176146	0.999492	0	-10000000	14614.6;12016.5;5530.25;1677.06;359.014;4599.18;775.024;1329.06;632.026;323.013;264.009;461.021;	14614.6;12016.5;5530.25;1677.06;359.014;4599.18;775.024;1329.06;632.026;323.013;242.461;432.981;	0.990229;0.989447;0.968623;0.890206;0.892093;0.95434;0.847368;0.98151;0.807997;0.861325;0.843713;0.91191;	16447	176146	0	0	0	0.999185	1	1065	104978	105911	105401
Sample-GL1-Chip_run-694_60 SPD_1-23-2024	Q3KR86	Q3KR86;A0A0G2JVH4;A0A140TAG5;A0A8I5Y0P8;A0A8I6A9C1;A0A8I6ADG3;A0A8I6GLJ1;A6IA90	MIC60_RAT	Immt	80511.3	48551.8	48012	80511.3	48551.8	46735.9	46735.9	ELDSITPDITPGWK	ELDSITPDITPGWK	ELDSITPDITPGWK2	2	8.92939	8.92939	2.55687	0.000702741	0.000431965	0.000312012	0.000481232	0	1	34189.3	17961.9	25624.5		23427	0.991885	134216	133683	134749	60443	127299	661062	MICOS complex subunit Mic60 (Fragment)	0	0	0.986416	31257.3	626576	0.464785	1	168452	0.999945	0	-10000000	16060.6;12062.5;6066.22;1911.08;434.019;3971.18;807.031;1147.05;643.028;630.028;513.022;681.027;	16060.6;12062.5;6066.22;1911.08;434.019;3971.18;807.031;1147.05;643.028;630.028;513.022;681.027;	0.99229;0.990849;0.992875;0.957079;0.929291;0.975899;0.916501;0.917998;0.775563;0.910782;0.936707;0.832228;	16601	168452	0	0	0	0.999911	1	107333	104978	106282	1059
Sample-WM3-Chip_run-702_60 SPD_1-23-2024	Q3KR86	Q3KR86;A0A0G2JVH4;A0A140TAG5;A0A8I5Y0P8;A0A8I6A9C1;A0A8I6ADG3;A0A8I6GLJ1;A6IA90	MIC60_RAT	Immt	89832.2	53731.1	56308.4	89832.2	53731.1	56070.5	56070.5	ELDSITPDITPGWK	ELDSITPDITPGWK	ELDSITPDITPGWK2	2	0.000182	0.00108612	2.55687	0.000588928	0.000515464	0.000312012	0.000576037	0	1	36974.5	18831.5	31157.5		25906.5	0.984738	133319	132785	133852	60443	125962	666112	MICOS complex subunit Mic60 (Fragment)	0	0	0.938738	30743.2	639867	0.428924	1	190763	0.999317	0	-10000000	18225.7;13475.6;5273.21;1882.08;507.02;4665.16;556.024;1601.06;495.021;236.01;614.024;438.02;	18225.7;13475.6;5273.21;1882.08;507.02;4665.16;556.024;1601.06;495.021;236.01;614.024;438.02;	0.981194;0.988306;0.987867;0.963714;0.966449;0.976394;0.96699;0.96642;0.934496;0.958143;0.940423;0.971198;	16491	190763	0	0	0	0.998914	1	106385	104978	105973	105197
Sample-GL1-Chip_run-694_60 SPD_1-23-2024	A0A8I5YC99;A7BFV9;E9PSY8	A0A8I5YC99;A0A8I6ALY1;A0A8I6GAG1;A7BFV9;E9PSY8;Q5JC29;A6JYY0;A6JYY1	A0A8I5YC99_RAT;A7BFV9_RAT;E9PSY8_RAT	Eps15	1445.03	827824	842752	1445.03	827824	842752	842752	ELDTLNNEIIDLQR	ELDTLNNEIIDLQR	ELDTLNNEIIDLQR2	2	0.00159052	0.0399465	0.00493557	0.000709723	0.000804505	0.000312012	0.00118953	0	1	1152.05	623642	889.69		3086.86	0.91922	137628	137095	138161	684734	136829	688171	Epidermal growth factor receptor pathway substrate 15	0	0	0.819795	3997.15	202221	0.561481	1	0	0.976182	0	-10000000	212.009;790.035;328.014;259.013;150.008;147.006;0;226.01;39.0019;68.0029;133.006;2836.13;	212.009;790.035;328.014;259.013;150.008;147.006;0;223.844;0;0;111.562;2836.13;	0.874987;0.937973;0.805352;0.871253;0.882974;0.684796;0;0.859701;0.260892;0.259844;0.729015;0.879169;	17023	0	0	0	0	0.960054	1	112727	110061	111245	111303
Sample-ML2-Chip_run-698_60 SPD_1-23-2024	A6HIT6;F7EYU0	A0A8I5ZNE7;A6HIT6;F7EYU0	A6HIT6_RAT;F7EYU0_RAT	Psmd3	27709.1	10325.2	7392.85	27709.1	10325.2	7392.85	7392.85	ELDTVTLEDIK	ELDTVTLEDIK	ELDTVTLEDIK2	2	0.00267679	0.112721	0.00053086	0.000589275	0.000421763	0.000312012	0.000469925	0	1	1462.93	519009	1176.81		5874.87	0.945239	112593	11206	113126	487634	110694	502195	Proteasome (Prosome, macropain) 26S subunit, non-ATPase, 3	0	0	0.646251	7303.22	202944	0.629079	0.897405	0.439306	0.932706	0	-10000000	857.026;357.012;251.008;414.014;335.011;455.015;209.007;1042.04;257.009;0;514.016;101.004;	857.026;357.012;248.894;414.014;318.861;455.015;197;1042.04;216.427;0;436.904;83.4052;	0.977315;0.881749;0.925861;0.844881;0.88244;0.833868;0.818675;0.792385;0.697795;0;0.824257;0.678849;	13922	0.439306	0	0	0	0	1	0.980937	0.977313	0.989627	0.967
Sample-ML1-Chip_run-697_60 SPD_1-23-2024	A6HIT6;F7EYU0	A0A8I5ZNE7;A6HIT6;F7EYU0	A6HIT6_RAT;F7EYU0_RAT	Psmd3	24547	9558.38	7006.15	24547	9558.38	7006.15	7006.15	ELDTVTLEDIK	ELDTVTLEDIK	ELDTVTLEDIK2	2	0.00425092	0.189321	0.00053086	0.00063857	0.000420168	0.000312012	0.000464468	0	1	1508.29	581491	1215.68		4524.24	0.901946	111178	110645	111712	487634	109626	500184	Proteasome (Prosome, macropain) 26S subunit, non-ATPase, 3	0	0	0.676658	5613.19	176459	0.666711	0.953043	0.261146	0.893448	0	-10000000	1256.04;245.008;211.007;465.017;364.012;440.015;199.007;1165.03;288.01;32.0015;132.004;236.008;	1167.04;130.246;211.007;385.413;215.106;407.995;180.786;836.121;67.7608;0;86.7946;73.0798;	0.939219;0.515247;0.934491;0.707284;0.649897;0.876127;0.899065;0.702556;0.314852;0;0.5528;0.393992;	13746	0.261146	0	0	0	0	1	0.980417	0.977313	0.989834	0.966932
Sample-GL3-Chip_run-696_60 SPD_1-23-2024	A6HIT6;F7EYU0	A0A8I5ZNE7;A6HIT6;F7EYU0	A6HIT6_RAT;F7EYU0_RAT	Psmd3	18538.5	9191.05	7962.89	18538.5	9191.05	7962.89	7962.89	ELDTVTLEDIK	ELDTVTLEDIK	ELDTVTLEDIK2	2	0.00123134	0.0287044	0.00053086	0.000652742	0.000440529	0.000312012	0.000486145	0	1	1080.92	535146	873267		3314.9	0.914129	112586	112053	113119	487634	111134	498807	Proteasome (Prosome, macropain) 26S subunit, non-ATPase, 3	0	0	0.259269	4103.13	160382	0.558375	0.961507	0.435563	0.982706	0	-10000000	655.019;165.007;354.012;326.013;397.015;409.015;340.013;488.015;236.009;0;138.005;31.0007;	617.018;165.007;298.891;256.876;221.64;327.012;223.624;488.015;190.007;0;95.3066;0;	0.94453;0.920423;0.847897;0.680128;0.632813;0.819004;0.731954;0.821101;0.698103;0;0.653513;0.216382;	13922	0.435563	0	0	0	0.971296	1	0.975625	0.977313	0.987594	0.963981
Sample-ML2-Chip_run-698_60 SPD_1-23-2024	A6HIT6;F7EYU0	A0A8I5ZNE7;A6HIT6;F7EYU0	A6HIT6_RAT;F7EYU0_RAT	Psmd3	27709.1	10325.2	7392.85	27709.1	10325.2	7392.85	7392.85	ELDTVTLEDIKEHVR	ELDTVTLEDIKEHVR	ELDTVTLEDIKEHVR3	3	6.59674	0.000369782	4.98355	0.000589275	0.000421763	0.000312012	0.000469925	0	1	21449.6	7283.54	16514.9		25578.9	0.98276	106869	106336	107402	382724	958792	46168	Proteasome (Prosome, macropain) 26S subunit, non-ATPase, 3	0	0	0.96304	33222.1	633191	0.468953	1	0	0.999763	0	-10000000	10679.3;6885.19;3885.1;3096.09;2355.06;1986.07;1865.05;557.016;1215.03;947.023;340.01;312.01;	10679.3;6885.19;3885.1;3096.09;2355.06;1986.07;1065.87;557.016;1129.04;944.15;340.01;295.368;	0.985034;0.992321;0.959565;0.959453;0.954572;0.988467;0.650442;0.980646;0.906202;0.889888;0.777907;0.924926;	13214	0	0	0	0	0.99963	1	0.911354	0.903333	0.912967	0.902202
Sample-WM1-Chip_run-700_60 SPD_1-23-2024	A6HIT6;F7EYU0	A0A8I5ZNE7;A6HIT6;F7EYU0	A6HIT6_RAT;F7EYU0_RAT	Psmd3	15732.6	8972.29	7248.84	15732.6	8972.29	7248.84	7248.84	ELDTVTLEDIKEHVR	ELDTVTLEDIKEHVR	ELDTVTLEDIKEHVR3	3	9.61538	0.000235533	4.98355	0.000630915	0.000506329	0.000312012	0.000571755	0	1	11285.3	6713.4	11305.8		21595.7	0.984777	107914	107381	108448	382724	966059	461489	Proteasome (Prosome, macropain) 26S subunit, non-ATPase, 3	0	0	0.912778	21556.7	553413	0.420536	1	0	0.999852	0	-10000000	5508.16;3118.08;2659.08;1397.05;999.03;1194.04;1148.03;349.011;827.028;575.018;192.006;302.01;	5508.16;3118.08;2659.08;1329.91;999.03;1194.04;775.011;349.011;790.171;575.018;179.183;302.01;	0.986641;0.989533;0.975337;0.910526;0.939139;0.925459;0.720721;0.900791;0.924995;0.915895;0.911371;0.805205;	13346	0	0	0	0	0.999764	1	0.911354	0.903333	0.909544	0.905174
Sample-ML3-Chip_run-699_60 SPD_1-23-2024	A6HIT6;F7EYU0	A0A8I5ZNE7;A6HIT6;F7EYU0	A6HIT6_RAT;F7EYU0_RAT	Psmd3	24629.1	8791.05	7734.12	24629.1	8791.05	7734.12	7734.12	ELDTVTLEDIKEHVR	ELDTVTLEDIKEHVR	ELDTVTLEDIKEHVR3	3	4.98355	0.00058498	4.98355	0.000538793	0.000399042	0.000312012	0.000442087	0	1	21393.7	7135	16428.9		26943.1	0.991739	107579	107045	108112	382724	965862	461068	Proteasome (Prosome, macropain) 26S subunit, non-ATPase, 3	0	0	0.980356	35085.1	66487	0.51304	1	0	0.999621	0	-10000000	10798.3;6234.18;4361.13;2626.07;2160.06;2116.06;2445.07;818.023;914.026;838.025;300.01;465.01;	10798.3;6234.18;4361.13;2626.07;2160.06;2116.06;1541.95;818.023;914.026;838.025;268.082;447.073;	0.993238;0.992933;0.986321;0.968164;0.9883;0.997859;0.61591;0.899146;0.951302;0.97785;0.847476;0.864084;	13302	0	0	0	0	0.999415	1	0.913854	0.903333	0.913573	0.90297
Sample-ML1-Chip_run-697_60 SPD_1-23-2024	A6HIT6;F7EYU0	A0A8I5ZNE7;A6HIT6;F7EYU0	A6HIT6_RAT;F7EYU0_RAT	Psmd3	24547	9558.38	7006.15	24547	9558.38	7006.15	7006.15	ELDTVTLEDIKEHVR	ELDTVTLEDIKEHVR	ELDTVTLEDIKEHVR3	3	8.40336	0.000285711	4.98355	0.00063857	0.000420168	0.000312012	0.000464468	0	1	21843.6	8216.53	17177.7		29920.9	0.982243	105987	105454	106521	382724	947798	463805	Proteasome (Prosome, macropain) 26S subunit, non-ATPase, 3	0	0	0.949369	38048.1	617037	0.727198	1	0	0.99982	0	-10000000	12320.3;5521.17;4002.11;2834.08;2120.06;2387.06;2604.07;1205.03;1066.04;959.025;677.02;572.018;	12320.3;5521.17;4002.11;2717.05;2109.84;2285.62;1770.5;1205.03;955.713;954.532;653.754;556.393;	0.979543;0.984234;0.987812;0.957083;0.978012;0.91752;0.663915;0.925716;0.913417;0.90331;0.914409;0.933902;	13104	0	0	0	0	0.999714	1	0.91375	0.903333	0.912775	0.904454
Sample-GL2-Chip_run-695_60 SPD_1-23-2024	A6HIT6;F7EYU0	A0A8I5ZNE7;A6HIT6;F7EYU0	A6HIT6_RAT;F7EYU0_RAT	Psmd3	18236.7	8531.38	7648.89	18236.7	8531.38	7648.89	7648.89	ELDTVTLEDIKEHVR	ELDTVTLEDIKEHVR	ELDTVTLEDIKEHVR3	3	0.61885	0.000736651	4.98355	0.000534188	0.000391389	0.000312012	0.000432339	0	1	17560.5	8177.5	14179.2		26502	0.977427	10828	107746	108813	382724	97507	460775	Proteasome (Prosome, macropain) 26S subunit, non-ATPase, 3	0	0	0.972947	32821.9	598227	0.476553	1	0	0.999535	0	-10000000	8925.26;5048.14;3587.09;1566.05;1815.06;1601.05;1339.04;635.019;619.017;781.02;306.009;444.013;	8925.26;5048.14;3587.09;1566.05;1815.06;1462.11;770.159;635.019;601.661;781.02;300.741;444.013;	0.976011;0.986054;0.96881;0.953263;0.968893;0.879785;0.502535;0.981056;0.930664;0.965768;0.952964;0.861341;	13390	0	0	0	0	0.999263	1	0.912292	0.903333	0.908629	0.906068
Sample-GL3-Chip_run-696_60 SPD_1-23-2024	A6HIT6;F7EYU0	A0A8I5ZNE7;A6HIT6;F7EYU0	A6HIT6_RAT;F7EYU0_RAT	Psmd3	18538.5	9191.05	7962.89	18538.5	9191.05	7962.89	7962.89	ELDTVTLEDIKEHVR	ELDTVTLEDIKEHVR	ELDTVTLEDIKEHVR3	3	0.000182537	0.000785713	4.98355	0.000652742	0.000440529	0.000312012	0.000486145	0	1	18538.5	9191.05	14998.2		26206.2	0.980447	107396	106862	107929	382724	959503	462195	Proteasome (Prosome, macropain) 26S subunit, non-ATPase, 3	0	0	0.966859	32392	637125	0.531916	1	0	0.999519	0	-10000000	9562.26;5137.14;3839.1;2180.05;2193.07;1979.05;1410.03;652.018;710.022;645.022;305.009;367.011;	9562.26;5137.14;3839.1;2180.05;2193.07;1979.05;875.554;652.018;703.098;614.45;302.369;367.011;	0.989355;0.966586;0.976808;0.977014;0.977291;0.966182;0.649826;0.868456;0.915095;0.882536;0.933897;0.852085;	13280	0	0	0	0	0.999214	1	0.912604	0.903333	0.909451	0.905579
Sample-WM2-Chip_run-701_60 SPD_1-23-2024	A6HIT6;F7EYU0	A0A8I5ZNE7;A6HIT6;F7EYU0	A6HIT6_RAT;F7EYU0_RAT	Psmd3	15206.5	9399.23	7469.06	15206.5	9399.23	7469.06	7469.06	ELDTVTLEDIKEHVR	ELDTVTLEDIKEHVR	ELDTVTLEDIKEHVR3	3	7.55801	0.00195276	4.98355	0.000598444	0.000499002	0.000312012	0.000557414	0	1	15118.5	8972.56	14452.3		24351.3	0.985135	10598	105447	106513	382724	944116	461743	Proteasome (Prosome, macropain) 26S subunit, non-ATPase, 3	0	0	0.943994	25473.7	62027	0.549366	1	0	0.998785	0	-10000000	7326.24;4522.14;3270.09;2007.05;1848.05;1348.04;1380.04;617.019;684.025;469.012;282.009;380.011;	7326.24;4522.14;3270.09;2007.05;1848.05;1348.04;1193.27;602.811;630.743;459.534;282.009;354.361;	0.979734;0.992616;0.986889;0.981173;0.932565;0.96972;0.868941;0.824673;0.877563;0.819321;0.961835;0.750189;	13104	0	0	0	0	0.998047	1	0.912604	0.903333	0.908719	0.906226
Sample-GL1-Chip_run-694_60 SPD_1-23-2024	A6HIT6;F7EYU0	A0A8I5ZNE7;A6HIT6;F7EYU0	A6HIT6_RAT;F7EYU0_RAT	Psmd3	16366.2	10667.2	8133.81	16366.2	10667.2	8133.81	8133.81	ELDTVTLEDIKEHVR	ELDTVTLEDIKEHVR	ELDTVTLEDIKEHVR3	3	0.000366339	0.00365798	4.98355	0.000702741	0.000431965	0.000312012	0.000481232	0	1	17733.5	10299.8	14693.7		28145.4	0.985835	107574	107041	108107	382724	965857	461348	Proteasome (Prosome, macropain) 26S subunit, non-ATPase, 3	0	0	0.962506	33968.1	615669	0.576363	1	0	0.997771	0	-10000000	9432.26;5153.15;3148.08;2140.06;1519.05;1458.04;1389.04;541.018;815.025;513.014;478.014;341.009;	9432.26;5153.15;3148.08;2140.06;1519.05;1458.04;1283.97;541.018;809.558;513.014;440.699;341.009;	0.992298;0.977702;0.979785;0.979793;0.911855;0.945251;0.924045;0.952717;0.957199;0.888289;0.902739;0.958193;	13302	0	0	0	0	0.996342	1	0.913958	0.903333	0.90847	0.908058
Sample-WM3-Chip_run-702_60 SPD_1-23-2024	A6HIT6;F7EYU0	A0A8I5ZNE7;A6HIT6;F7EYU0	A6HIT6_RAT;F7EYU0_RAT	Psmd3	14028.9	8420.75	7100.73	14028.9	8420.75	7100.73	7100.73	ELDTVTLEDIKEHVR	ELDTVTLEDIKEHVR	ELDTVTLEDIKEHVR3	3	0.00020654	0.00206441	4.98355	0.000588928	0.000515464	0.000312012	0.000576037	0	1	12579.4	7534.85	12466.7		22880.9	0.976675	105964	105431	106497	382724	944055	461837	Proteasome (Prosome, macropain) 26S subunit, non-ATPase, 3	0	0	0.880073	23087.7	619511	0.618865	1	0	0.998703	0	-10000000	6292.19;3611.11;2676.08;1565.04;1175.04;1428.04;1304.04;449.011;736.022;414.011;398.014;356.011;	6292.19;3611.11;2676.08;1565.04;1175.04;1428.04;1106.28;449.011;736.022;412.81;245.638;356.011;	0.967098;0.98136;0.992871;0.97926;0.96954;0.983389;0.832887;0.902753;0.973104;0.9356;0.558396;0.823588;	13104	0	0	0	0	0.997936	1	0.910521	0.903333	0.909326	0.905016
Sample-ML2-Chip_run-698_60 SPD_1-23-2024	A6JQC5	A0A0G2JZY6;G3V6S0;Q6XD99;A6JQC5;A6JQC6	A6JQC5_RAT	Spnb2	408535	152999	115484	408535	152999	115484		ELEAESYHDIK	ELEAESYHDIK	ELEAESYHDIK2	2	2.73784	2.73784	0.0609868	1	0.000421763	0.000312012	0.000469925	0	0	3739.13	1157.87	2625.37		30025	0.963576	468466	463132	473797	-256006	480134	-337448	Spectrin beta chain	0	0	0.487322	42762.5	545552	0.668194	1	164594	0.999982	0	-10000000	1359.05;943.036;1729.06;1067.04;546.018;427.017;803.027;33.0016;566.021;417.015;467.013;528.02;	1359.05;943.036;1729.06;1067.04;527.973;427.017;443.671;33.0016;566.021;417.015;467.013;503.549;	0.990177;0.976885;0.955714;0.964554;0.945617;0.971596;0.614028;0.678381;0.892625;0.984947;0.868733;0.930084;	5784	164594	0	0	0	0.999973	1	102636	101551	10303	100992
Sample-WM1-Chip_run-700_60 SPD_1-23-2024	A6JQC5	A0A0G2JZY6;G3V6S0;Q6XD99;A6JQC5;A6JQC6	A6JQC5_RAT	Spnb2	205013	131813	95259.4	205013	131813	95259.4		ELEAESYHDIK	ELEAESYHDIK	ELEAESYHDIK2	2	0.712196	0.712196	0.0609868	1	0.000506329	0.000312012	0.000571755	0	0	606.93	366638	617439		14082.1	0.904573	471824	466493	477156	-256006	484275	-349778	Spectrin beta chain	0	0	0.593919	13842.4	36501	0.711536	1	117377	0.999996	0	-10000000	198.007;210.007;198.007;269.008;262.01;177.006;536.019;49.0016;190.007;208.009;121.004;84.0031;	152.005;210.007;156.916;240.007;224.911;70.191;399.743;38.5793;161.006;141.006;121.004;37.0016;	0.808047;0.944612;0.798468;0.938908;0.792146;0.521296;0.805592;0.67214;0.881546;0.578636;0.956057;0.396277;	5828	117377	0	0	0	0.999993	1	101489	101551	102684	100352
Sample-ML3-Chip_run-699_60 SPD_1-23-2024	A6JQC5	A0A0G2JZY6;G3V6S0;Q6XD99;A6JQC5;A6JQC6	A6JQC5_RAT	Spnb2	429146	145165	106140	429146	145165	106140		ELEAESYHDIK	ELEAESYHDIK	ELEAESYHDIK2	2	4.98355	0.000157012	0.0609868	1	0.000399042	0.000312012	0.000442087	0	0	3817.14	1076.81	2479.45		34215.9	0.89846	47907	473736	4844	-256006	489521	-336418	Spectrin beta chain	0	0	0.543543	52675.7	444055	0.769377	1	157853	0.999898	0	-10000000	1279.05;832.027;1760.06;1225.05;418.012;829.032;1075.04;153.006;221.009;593.023;297.011;416.014;	1279.05;832.027;1760.06;1225.05;418.012;829.032;1075.04;153.006;221.009;593.023;297.011;416.014;	0.874498;0.834982;0.937089;0.886073;0.82096;0.982339;0.908262;0.811008;0.895782;0.856812;0.768707;0.897733;	5916	157853	0	0	0	0.999843	1	102927	101551	103146	101288
Sample-ML1-Chip_run-697_60 SPD_1-23-2024	A6JQC5	A0A0G2JZY6;G3V6S0;Q6XD99;A6JQC5;A6JQC6	A6JQC5_RAT	Spnb2	352004	149361	106310	352004	149361	106310		ELEAESYHDIK	ELEAESYHDIK	ELEAESYHDIK2	2	0.359559	0.359559	0.0609868	1	0.000420168	0.000312012	0.000464468	0	0	4642.16	1792.66	3747.79		35332.7	0.973553	440084	434753	445415	-256006	450223	-325539	Spectrin beta chain	0	0	0.579092	43764.5	53199	0.573627	1	147845	0.999998	0	-10000000	1784.07;997.03;2142.08;1503.06;914.027;436.014;898.031;116.005;460.018;435.016;380.016;639.026;	1784.07;997.03;2142.08;1503.06;914.027;435.173;676.29;116.005;407.625;424.252;349.973;639.026;	0.979956;0.987041;0.972239;0.966479;0.922791;0.883787;0.812137;0.814117;0.800189;0.846653;0.843608;0.980865;	5432	147845	0	0	0	0.999996	1	10251	101551	103022	100957
Sample-GL2-Chip_run-695_60 SPD_1-23-2024	A6JQC5	A0A0G2JZY6;G3V6S0;Q6XD99;A6JQC5;A6JQC6	A6JQC5_RAT	Spnb2	280708	134350	96920.8	280708	134350	96920.8		ELEAESYHDIK	ELEAESYHDIK	ELEAESYHDIK2	2	0.61885	0.000740715	0.0609868	1	0.000391389	0.000312012	0.000432339	0	0	1280.94	758.77	1315.65		22886.7	0.892125	489686	484355	495018	-256006	501139	-349534	Spectrin beta chain	0	0	0.892443	22282.8	458099	0.639619	0.64854	0.698018	0.999533	0	-10000000	593.024;137.005;592.018;610.022;73.0031;347.013;354.013;0;36.0015;79.0024;73.0032;224.007;	593.024;137.005;533.912;610.022;44.1854;306.964;191.087;0;10.2869;70.3891;11.8751;148.911;	0.963684;0.78299;0.941306;0.87359;0.571459;0.856984;0.682048;0;0.405498;0.755933;0.330602;0.670989;	6048	0.698018	0	0	0	0.999259	1	101864	101551	102822	10051
Sample-GL3-Chip_run-696_60 SPD_1-23-2024	A6JQC5	A0A0G2JZY6;G3V6S0;Q6XD99;A6JQC5;A6JQC6	A6JQC5_RAT	Spnb2	299399	154946	99307	299399	154946	99307		ELEAESYHDIK	ELEAESYHDIK	ELEAESYHDIK2	2	2.54718	2.54718	0.0609868	1	0.000440529	0.000312012	0.000486145	0	0	485409	282295	460658		12911.8	0.812023	429289	423957	434621	-256006	442314	-329979	Spectrin beta chain	0	0	0.977845	13605.5	364481	0.540282	1	0.992672	0.999984	0	-10000000	502.017;280.01;227.009;139.006;396.014;337.013;305.012;34.0016;69.0024;316.011;110.005;111.005;	502.017;225.963;217.125;42.3208;396.014;271.238;222.452;34.0016;63.3708;166.654;62.9803;39.0254;	0.966889;0.791459;0.912715;0.405224;0.97326;0.69244;0.792703;0.686345;0.712011;0.634167;0.578415;0.478787;	5300	0.992672	0	0	0	0.999975	1	102364	101551	1029	100985
Sample-WM2-Chip_run-701_60 SPD_1-23-2024	A6JQC5	A0A0G2JZY6;G3V6S0;Q6XD99;A6JQC5;A6JQC6	A6JQC5_RAT	Spnb2	210653	126866	87167.1	210653	126866	87167.1		ELEAESYHDIK	ELEAESYHDIK	ELEAESYHDIK2	2	7.55801	8.26857	0.0609868	1	0.000499002	0.000312012	0.000557414	0	0	1149.04	704965	1135.51		13622.1	0.917714	448913	443579	454245	-256006	460119	-343311	Spectrin beta chain	0	0	0.981331	13784.5	357656	0.683043	1	108452	0.999949	0	-10000000	426.016;308.009;561.022;309.011;198.009;78.0032;519.022;25.0008;77.0024;145.005;256.009;263.011;	426.016;308.009;561.022;280.01;61.0297;22.5741;400.304;10.8864;66.4202;71.0898;250.672;131.549;	0.857751;0.88731;0.954109;0.878239;0.389007;0.434905;0.794917;0.45403;0.639717;0.528638;0.838999;0.515068;	5542	108452	0	0	0	0.999917	1	101648	101551	102612	100475
Sample-GL1-Chip_run-694_60 SPD_1-23-2024	A6JQC5	A0A0G2JZY6;G3V6S0;Q6XD99;A6JQC5;A6JQC6	A6JQC5_RAT	Spnb2	212136	141574	101940	212136	141574	101940		ELEAESYHDIK	ELEAESYHDIK	ELEAESYHDIK2	2	1.98097	1.98097	0.0609868	1	0.000431965	0.000312012	0.000481232	0	0	1135.54	957514	1365.99		24413.4	0.959214	407977	402644	413309	-256006	4277	-358819	Spectrin beta chain	0	0	0.654195	20294.7	333178	0.349727	1	0.824552	0.999988	0	-10000000	336.013;163.005;338.012;648.021;117.003;294.012;464.015;61.0024;148.006;204.006;286.009;288.009;	336.013;159.264;328.254;648.021;77.377;284.853;405.694;46.0278;120.336;138.393;267.558;274.536;	0.955128;0.903537;0.959602;0.972701;0.580255;0.833749;0.873281;0.589502;0.62716;0.613154;0.905036;0.69623;	5036	0.824552	0	0	0	0.99998	1	101648	101551	102849	100411
Sample-WM3-Chip_run-702_60 SPD_1-23-2024	A6JQC5	A0A0G2JZY6;G3V6S0;Q6XD99;A6JQC5;A6JQC6	A6JQC5_RAT	Spnb2	203714	109450	80104.7	203714	109450	80104.7		ELEAESYHDIK	ELEAESYHDIK	ELEAESYHDIK2	2	4.92596	4.92596	0.0609868	1	0.000515464	0.000312012	0.000576037	0	0	631023	367946	608782		9401.85	0.895143	436316	430985	441651	-256006	447632	-330654	Spectrin beta chain	0	0	0.697699	9745.34	418832	0.5818	1	0.382764	0.999969	0	-10000000	345.014;235.007;284.011;143.006;193.006;314.012;717.026;32.0016;67.0031;0;153.006;134.005;	305.041;204.006;284.011;143.006;193.006;261.01;540.62;32.0016;6.35323;0;153.006;102.73;	0.911395;0.840179;0.90888;0.94627;0.859569;0.830567;0.888393;0.644686;0.244768;0;0.86532;0.798322;	5388	0.382764	0	0	0	0.999951	1	10175	101551	102587	10059
Sample-ML2-Chip_run-698_60 SPD_1-23-2024	A6JQC5	A0A0G2JZY6;G3V6S0;Q6XD99;A6JQC5;A6JQC6	A6JQC5_RAT	Spnb2	408535	152999	115484	408535	152999	115484		ELEAESYHDIKR	ELEAESYHDIKR	ELEAESYHDIKR2	2	6.59674	0.000207317	0.208166	1	0.000421763	0.000312012	0.000469925	0	0	1577.06	463.07	1049.97		18569.4	0.927156	371424	366091	376754	-133376	372923	-130914	Spectrin beta chain	0	0	0.990349	27891.3	386168	0.491758	1	0.708628	0.999867	0	-10000000	467.017;0;267.01;203.008;670.026;440.017;25.0009;96.0035;63.0026;384.014;250.011;227.008;	467.017;0;235.587;203.008;670.026;440.017;25.0009;96.0035;57.8616;384.014;225.01;227.008;	0.964546;0;0.840559;0.804519;0.926557;0.888386;0.670905;0.903321;0.70075;0.903385;0.781719;0.769991;	4583	0.708628	0	0	0	0.999793	1	107034	107963	109346	105451
Sample-WM1-Chip_run-700_60 SPD_1-23-2024	A6JQC5	A0A0G2JZY6;G3V6S0;Q6XD99;A6JQC5;A6JQC6	A6JQC5_RAT	Spnb2	205013	131813	95259.4	205013	131813	95259.4		ELEAESYHDIKR	ELEAESYHDIKR	ELEAESYHDIKR2	2	9.61538	0.000441682	0.208166	1	0.000506329	0.000312012	0.000571755	0	0	275508	184477	310.67		6543.89	0.770049	378331	372999	383667	-133376	379268	-131224	Spectrin beta chain	0	0	0.989647	5803.25	301342	0.619856	1	0.565348	0.999723	0	-10000000	71.0026;44.0017;45.0018;31.0009;208.008;67.0034;25.0009;44.0017;67.0035;58.0017;91.0045;37.0017;	71.0026;44.0017;45.0018;24.9132;137.502;67.0034;2.122;35.3611;67.0035;58.0017;33.0017;29.7357;	0.928168;0.730594;0.730594;0.599461;0.707626;0.730594;0.287242;0.599461;0.730594;0.944642;0.455386;0.599461;	4671	0.565348	0	0	0	0.999558	1	106523	107963	108939	105388
Sample-ML3-Chip_run-699_60 SPD_1-23-2024	A6JQC5	A0A0G2JZY6;G3V6S0;Q6XD99;A6JQC5;A6JQC6	A6JQC5_RAT	Spnb2	429146	145165	106140	429146	145165	106140		ELEAESYHDIKR	ELEAESYHDIKR	ELEAESYHDIKR2	2	3.62379	3.62379	0.208166	1	0.000399042	0.000312012	0.000442087	0	0	2252.06	511027	1176.68		15764.2	0.960866	390918	385582	39625	-133376	392987	-133593	Spectrin beta chain	0	0	0.995855	30171.3	538919	0.611274	1	0.789083	0.999977	0	-10000000	578.025;216.01;866.028;329.012;1164.05;555.025;27.0009;120.004;205.008;345.012;408.018;342.013;	578.025;216.01;848.947;329.012;1164.05;509.985;0;120.004;187.348;318.131;355.351;304.2;	0.965915;0.819507;0.892281;0.92162;0.982579;0.905584;0.238412;0.8268;0.91286;0.882664;0.937403;0.827059;	4825	0.789083	0	0	0	0.999964	1	107625	107963	109413	106034
Sample-ML1-Chip_run-697_60 SPD_1-23-2024	A6JQC5	A0A0G2JZY6;G3V6S0;Q6XD99;A6JQC5;A6JQC6	A6JQC5_RAT	Spnb2	352004	149361	106310	352004	149361	106310		ELEAESYHDIKR	ELEAESYHDIKR	ELEAESYHDIKR2	2	0.208166	0.208166	0.208166	1	0.000420168	0.000312012	0.000464468	0	0	2384.64	1016.47	2125.06		24848.6	0.922518	337703	332368	343037	-133376	339488	-12.83	Spectrin beta chain	0	0	0.990824	27883.9	428211	0.575651	1	0.646471	0.999999	0	-10000000	400.016;59.0017;262.01;259.011;1447.05;572.019;34.0017;37.0017;135.005;108.003;505.022;59.0017;	392.705;59.0017;256.651;259.011;1447.05;544.883;34.0017;37.0017;68.7801;97.095;498.793;59.0017;	0.785419;0.635073;0.881378;0.891801;0.98715;0.849682;0.635073;0.560252;0.452155;0.676848;0.963924;0.697292;	4165	0.646471	0	0	0	0.999998	1	106844	107963	109397	105284
Sample-GL2-Chip_run-695_60 SPD_1-23-2024	A6JQC5	A0A0G2JZY6;G3V6S0;Q6XD99;A6JQC5;A6JQC6	A6JQC5_RAT	Spnb2	280708	134350	96920.8	280708	134350	96920.8		ELEAESYHDIKR	ELEAESYHDIKR	ELEAESYHDIKR2	2	0.61885	0.000106341	0.208166	1	0.000391389	0.000312012	0.000432339	0	0	798.03	434405	753228		9313.36	0.919202	399743	394411	405075	-133376	401877	-132686	Spectrin beta chain	0	0	0.980566	9867.32	35525	0.391743	1	0.648678	0.999933	0	-10000000	241.008;55.0017;63.0026;64.0035;429.016;128.006;0;0;164.007;79.0026;328.01;28.0009;	241.008;50.5941;3.51978;64.0035;429.016;128.006;0;0;89.3102;38.5052;290.357;28.0009;	0.923118;0.704498;0.224647;0.666757;0.930845;0.872805;0;0;0.504096;0.399743;0.663573;0.666757;	4935	0.648678	0	0	0	0.999894	1	106602	107963	109283	105134
Sample-WM2-Chip_run-701_60 SPD_1-23-2024	A6JQC5	A0A0G2JZY6;G3V6S0;Q6XD99;A6JQC5;A6JQC6	A6JQC5_RAT	Spnb2	210653	126866	87167.1	210653	126866	87167.1		ELEAESYHDIKR	ELEAESYHDIKR	ELEAESYHDIKR2	2	7.55801	0.000819003	0.208166	1	0.000499002	0.000312012	0.000557414	0	0	376297	268223	432034		8668.58	0.887859	34654	341208	351871	-133376	346159	-128023	Spectrin beta chain	0	0	0.971027	7550.24	358787	0.644829	1	0.486023	0.99949	0	-10000000	33.0017;78.0026;81.0035;36.0017;204.01;151.005;0;0;37.0017;81.0026;122.005;83.0035;	33.0017;78.0026;81.0035;0;192.29;151.005;0;0;37.0017;30.4628;0;77.798;	0.671583;0.805431;0.852786;0;0.862824;0.967006;0;0;0.671583;0.366593;0.166682;0.530023;	4275	0.486023	0	0	0	0.999181	1	106656	107963	108935	105591
Sample-GL1-Chip_run-694_60 SPD_1-23-2024	A6JQC5	A0A0G2JZY6;G3V6S0;Q6XD99;A6JQC5;A6JQC6	A6JQC5_RAT	Spnb2	212136	141574	101940	212136	141574	101940		ELEAESYHDIKR	ELEAESYHDIKR	ELEAESYHDIKR2	2	0.000321937	0.00119012	0.208166	1	0.000431965	0.000312012	0.000481232	0	0	393856	471825	673108		10492	0.831337	286047	280716	291378	-133376	290421	-127353	Spectrin beta chain	0	0	0.942134	6139.2	191545	0.108759	1	0.578835	0.999274	0	-10000000	170.007;0;81.0034;44.0017;176.007;144.004;0;0;38.0017;33.0017;106.003;61.0026;	170.007;0;22.979;19.4627;167.105;56.7437;0;0;13.1556;33.0017;38.3789;61.0026;	0.944914;0;0.450554;0.474127;0.842499;0.458185;0;0;0.436937;0.725133;0.493878;0.793115;	3527	0.578835	0	0	0	0.99881	1	106034	107963	109358	104504
Sample-ML2-Chip_run-698_60 SPD_1-23-2024	A6JQC5	A0A0G2JZY6;G3V6S0;Q6XD99;A6JQC5;A6JQC6	A6JQC5_RAT	Spnb2	408535	152999	115484	408535	152999	115484		ELEAESYHDIKR	ELEAESYHDIKR	ELEAESYHDIKR3	3	6.59674	0.000533306	4.22579	1	0.000421763	0.000312012	0.000469925	0	0	36637.9	10757.9	24392.8		69317.5	0.984547	371246	365914	376577	-133376	372923	-131088	Spectrin beta chain	0	0	0.991981	104115	658953	0.555074	1	0	0.999659	0	-10000000	15810.4;11547.3;9280.2;8670.21;9151.22;3822.08;7628.2;2562.06;2257.05;3063.09;2721.06;1033.03;	15810.4;11547.3;9280.2;8670.21;9151.22;3822.08;7534.05;2562.06;2257.05;3063.09;2721.06;1033.03;	0.987974;0.978661;0.986033;0.974368;0.991996;0.97422;0.991557;0.976574;0.933646;0.977453;0.995407;0.967632;	4579	0	0	0	0	0.999467	1	0.8475	0.828331	0.832519	0.847556
Sample-WM1-Chip_run-700_60 SPD_1-23-2024	A6JQC5	A0A0G2JZY6;G3V6S0;Q6XD99;A6JQC5;A6JQC6	A6JQC5_RAT	Spnb2	205013	131813	95259.4	205013	131813	95259.4		ELEAESYHDIKR	ELEAESYHDIKR	ELEAESYHDIKR3	3	4.22579	4.22579	4.22579	1	0.000506329	0.000312012	0.000571755	0	0	7785.21	5225.78	8800.52		28466.9	0.97916	378153	372822	383489	-133376	379268	-131404	Spectrin beta chain	0	0	0.943842	25182.7	581643	0.635716	1	0	0.999973	0	-10000000	3108.08;2847.08;1830.05;1563.04;1774.04;590.015;1525.04;595.015;292.006;482.012;555.014;320.007;	3108.08;2847.08;1830.05;1563.04;1774.04;590.015;1495.29;595.015;292.007;482.012;555.014;302.477;	0.988938;0.958768;0.994279;0.961153;0.93134;0.874238;0.881629;0.881044;0.78559;0.687385;0.983129;0.916345;	4667	0	0	0	0	0.999958	1	0.850208	0.828331	0.828753	0.852311
Sample-ML3-Chip_run-699_60 SPD_1-23-2024	A6JQC5	A0A0G2JZY6;G3V6S0;Q6XD99;A6JQC5;A6JQC6	A6JQC5_RAT	Spnb2	429146	145165	106140	429146	145165	106140		ELEAESYHDIKR	ELEAESYHDIKR	ELEAESYHDIKR3	3	4.98355	0.00088445	4.22579	1	0.000399042	0.000312012	0.000442087	0	0	30902.7	7022.81	16170.6		35933.6	0.975917	39074	385404	396072	-133376	392987	-133784	Spectrin beta chain	0	0	0.990291	68670.7	644501	0.691771	1	0	0.999427	0	-10000000	14059.4;9292.21;7551.17;6982.15;7393.18;3114.09;6956.16;2226.05;3096.08;3280.09;2538.05;989.023;	14059.4;9292.21;7551.17;6982.15;7393.18;3114.09;6911.33;2216.74;3096.08;3280.09;2531.81;989.023;	0.984506;0.97968;0.955295;0.983301;0.96823;0.964043;0.995241;0.97263;0.951477;0.975099;0.990839;0.957622;	4821	0	0	0	0	0.999116	1	0.852273	0.828331	0.835227	0.849474
Sample-ML1-Chip_run-697_60 SPD_1-23-2024	A6JQC5	A0A0G2JZY6;G3V6S0;Q6XD99;A6JQC5;A6JQC6	A6JQC5_RAT	Spnb2	352004	149361	106310	352004	149361	106310		ELEAESYHDIKR	ELEAESYHDIKR	ELEAESYHDIKR3	3	0.00043136	0.00192777	4.22579	1	0.000420168	0.000312012	0.000464468	0	0	40160	16654.8	34819.1		100747	0.988802	337525	332191	342859	-133376	339488	-128462	Spectrin beta chain	0	0	0.996402	116201	662362	0.563241	1	0	0.998787	301259	0.455456	17191.5;12751.3;10217.2;8260.22;9153.23;4372.11;7523.18;3219.08;3209.07;3048.06;2711.06;1338.03;	17191.5;12751.3;10217.2;8260.23;9153.23;4372.11;7523.18;3219.08;3209.07;3048.06;2711.06;1338.03;	0.991995;0.984703;0.988543;0.977656;0.982982;0.974177;0.988077;0.956449;0.993523;0.972388;0.989793;0.976183;	4161	0	0	0	0	0.998072	1	0.85	0.828331	0.833009	0.84951
Sample-GL2-Chip_run-695_60 SPD_1-23-2024	A6JQC5	A0A0G2JZY6;G3V6S0;Q6XD99;A6JQC5;A6JQC6	A6JQC5_RAT	Spnb2	280708	134350	96920.8	280708	134350	96920.8		ELEAESYHDIKR	ELEAESYHDIKR	ELEAESYHDIKR3	3	0.61885	0.000225637	4.22579	1	0.000391389	0.000312012	0.000432339	0	0	16327.4	8805.67	15268.4		53298	0.97575	397789	392457	40312	-133376	401877	-13467	Spectrin beta chain	0	0	0.986313	56994.6	627231	0.692166	1	0	0.999858	0	-10000000	6458.18;5288.11;4581.1;3534.09;3908.09;1387.03;3305.09;1612.04;1032.02;1537.04;929.024;385.01;	6458.18;5288.11;4581.1;3534.09;3908.09;1387.03;3223.08;1612.04;1032.02;1533.57;897.385;363.213;	0.982988;0.983758;0.956302;0.970171;0.951325;0.941248;0.980408;0.953703;0.973538;0.941684;0.946057;0.914022;	4909	0	0	0	0	0.999774	1	0.851136	0.828331	0.827323	0.853496
Sample-GL3-Chip_run-696_60 SPD_1-23-2024	A6JQC5	A0A0G2JZY6;G3V6S0;Q6XD99;A6JQC5;A6JQC6	A6JQC5_RAT	Spnb2	299399	154946	99307	299399	154946	99307		ELEAESYHDIKR	ELEAESYHDIKR	ELEAESYHDIKR3	3	0.70205	0.000178319	4.22579	1	0.000440529	0.000312012	0.000486145	0	0	21048.5	15641.6	25524.5		92143.1	0.985502	319619	314284	32495	-133376	321568	-129536	Spectrin beta chain	0	0	0.996071	75984.8	631277	0.665241	1	0	0.999891	116394	0.462055	8424.22;7442.18;5182.13;4826.11;3846.09;1550.04;3220.06;1536.04;654.013;930.024;695.016;430.01;	8424.22;7442.18;5182.13;4826.11;3846.09;1550.04;3220.06;1536.04;654.013;930.024;695.016;430.01;	0.974331;0.992535;0.993562;0.98629;0.97172;0.955848;0.983118;0.939337;0.946817;0.950801;0.959407;0.923217;	3941	0	0	0	0	0.999822	1	0.837396	0.828331	0.826428	0.843632
Sample-WM2-Chip_run-701_60 SPD_1-23-2024	A6JQC5	A0A0G2JZY6;G3V6S0;Q6XD99;A6JQC5;A6JQC6	A6JQC5_RAT	Spnb2	210653	126866	87167.1	210653	126866	87167.1		ELEAESYHDIKR	ELEAESYHDIKR	ELEAESYHDIKR3	3	0.00018592	0.00429867	4.22579	1	0.000499002	0.000312012	0.000557414	0	0	11387.3	8387.52	13510		39792	0.974557	344585	339253	349916	-133376	346159	-129942	Spectrin beta chain	0	0	0.986331	33539.7	644648	0.679184	1	0	0.99733	0	-10000000	4755.1;3647.09;2985.07;2125.05;1940.05;1176.03;1652.03;759.021;495.011;537.014;511.011;196.005;	4755.1;3647.09;2985.07;2125.05;1940.05;1176.03;1652.03;759.021;453.064;537.014;504.067;196.005;	0.963473;0.982668;0.982305;0.948049;0.985419;0.982136;0.989911;0.939053;0.88787;0.897989;0.964591;0.920132;	4249	0	0	0	0	0.995701	1	0.848636	0.828331	0.82797	0.85164
Sample-GL1-Chip_run-694_60 SPD_1-23-2024	A6JQC5	A0A0G2JZY6;G3V6S0;Q6XD99;A6JQC5;A6JQC6	A6JQC5_RAT	Spnb2	212136	141574	101940	212136	141574	101940		ELEAESYHDIKR	ELEAESYHDIKR	ELEAESYHDIKR3	3	0.96918	0.000157418	4.22579	1	0.000431965	0.000312012	0.000481232	0	0	13047.3	16023.2	22858.7		96052.8	0.97461	285869	280538	2912	-133376	290421	-127508	Spectrin beta chain	0	0	0.997266	54825.1	591344	0.596861	1	0	0.999904	0	-10000000	4958.12;4867.11;3231.07;2873.07;2151.05;910.021;2212.05;586.016;806.021;550.014;698.017;552.014;	4949.16;4867.11;3231.07;2873.07;2151.05;900.35;2162.34;566.773;776.179;550.014;676.872;512.34;	0.965472;0.976385;0.985934;0.9206;0.987686;0.940232;0.987569;0.883856;0.956947;0.848071;0.876977;0.810076;	3523	0	0	0	0	0.999843	1	0.837604	0.828331	0.823964	0.8451
Sample-WM3-Chip_run-702_60 SPD_1-23-2024	A6JQC5	A0A0G2JZY6;G3V6S0;Q6XD99;A6JQC5;A6JQC6	A6JQC5_RAT	Spnb2	203714	109450	80104.7	203714	109450	80104.7		ELEAESYHDIKR	ELEAESYHDIKR	ELEAESYHDIKR3	3	0.000148368	0.000310007	4.22579	1	0.000515464	0.000312012	0.000576037	0	0	7198.17	4940.93	8174.96		24933.7	0.974301	324874	319543	330205	-133376	327237	-131476	Spectrin beta chain	0	0	0.986952	21954.5	607072	0.550214	1	0	0.999805	0	-10000000	3057.08;2468.06;1673.04;1405.03;1633.04;1152.03;1444.04;594.017;627.016;595.013;244.006;161.003;	3057.08;2468.06;1673.04;1405.03;1633.04;1152.03;1444.04;570.371;627.016;595.013;221.868;136.809;	0.964688;0.984882;0.976258;0.973615;0.99208;0.871638;0.946202;0.85116;0.802929;0.933059;0.835199;0.746222;	4007	0	0	0	0	0.99969	1	0.850114	0.828331	0.82863	0.853291
Sample-ML2-Chip_run-698_60 SPD_1-23-2024	Q6IUR5	Q6IUR5;A6JGZ4	NENF_RAT	Nenf	7936.87	2894.65	1201.74	7936.87	2894.65	1201.74	1201.74	ELEALDDIFSK	ELEALDDIFSK	ELEALDDIFSK2	2	0.00022304	0.000801261	3.15201	0.000589275	0.000657895	0.000312012	0.00068918	0	1	1610.06	556465	1261.74		7649.6	0.923406	152583	15205	153117	83509	153201	818835	Neudesin	0	0	0.964418	9761.34	26587	0.51587	0.825368	0.795935	0.999487	0	-10000000	663.025;448.013;307.009;499.018;298.01;419.013;124.004;226.007;155.005;37.0015;169.006;27.0007;	663.025;448.013;305.846;499.018;189.139;244.901;70.6493;207.126;66.912;9.29667;87.8678;27.0007;	0.945585;0.827113;0.855276;0.980387;0.549018;0.563711;0.588861;0.818855;0.532687;0.357443;0.551072;0.624267;	18872	0.795935	0	0	0	0.999199	1	0.963523	0.969625	0.981638	0.951345
Sample-ML3-Chip_run-699_60 SPD_1-23-2024	Q6IUR5	Q6IUR5;A6JGZ4	NENF_RAT	Nenf	6529.49	2317.75	1778.52	6529.49	2317.75	1778.52	1778.52	ELEALDDIFSK	ELEALDDIFSK	ELEALDDIFSK2	2	4.98355	0.000578998	3.15201	0.000538793	0.000399042	0.000312012	0.000442087	0	1	2443.4	897026	2065.47		8903.3	0.837992	152939	152406	153472	83509	153371	81795	Neudesin	0	0	0.947984	10532.4	311587	0.666981	0.857098	0.208907	0.999625	0	-10000000	1059.04;605.018;388.013;814.026;190.007;472.017;304.01;131.004;140.004;25.0007;284.01;65.0021;	1059.04;570.334;388.013;814.026;182.386;461.772;292.21;61.2924;0;25.0007;104.253;33.967;	0.86819;0.788236;0.936855;0.833565;0.859087;0.920317;0.918247;0.570556;0.15877;0.661621;0.490036;0.518771;	18916	0.208907	0	0	0	0.999421	1	0.963977	0.969625	0.98321	0.950397
Sample-ML1-Chip_run-697_60 SPD_1-23-2024	Q6IUR5	Q6IUR5;A6JGZ4	NENF_RAT	Nenf	6370.63	2494.45	1472.32	6370.63	2494.45	1472.32	1472.32	ELEALDDIFSK	ELEALDDIFSK	ELEALDDIFSK2	2	0.00050325	0.00542605	3.15201	0.00063857	0.000420168	0.000312012	0.000464468	0	1	1285.98	544368	1138.07		7594.31	0.92894	150636	150103	151169	83509	151101	817388	Neudesin	0	0	0.888126	8581.29	248748	0.608673	0.774496	0.459612	0.996594	144688	0.453105	519.015;339.01;214.006;432.016;151.004;248.007;209.006;73.0021;226.006;0;330.01;79.0022;	519.015;339.01;191.293;427.957;129.534;230.126;87.3556;73.0021;44.6093;0;229.69;0;	0.919029;0.93835;0.867331;0.933504;0.713933;0.86614;0.560745;0.778817;0.340681;0;0.705338;0.255864;	18630	0.459612	0	0	0	0.994574	1	0.96	0.969625	0.981936	0.947538
Sample-GL2-Chip_run-695_60 SPD_1-23-2024	Q6IUR5	Q6IUR5;A6JGZ4	NENF_RAT	Nenf	7677.07	3577.27	2790.11	7677.07	3577.27	2790.11	2790.11	ELEALDDIFSK	ELEALDDIFSK	ELEALDDIFSK2	2	9.55429	0.00231088	3.15201	0.000534188	0.000391389	0.000312012	0.000432339	0	1	2512.08	1377.49	2388.46		8245.56	0.937119	153818	153284	154351	83509	155688	814876	Neudesin	0	0	0.734295	8672.31	310332	0.521362	0.870784	0.694859	0.998544	0	-10000000	988.03;528.018;389.013;996.029;261.008;258.008;145.005;147.006;123.004;0;157.005;67.0021;	988.03;528.018;384.343;996.029;261.008;163.912;119.088;96.3331;123.004;0;94.4609;67.0021;	0.889653;0.944579;0.793018;0.980248;0.80284;0.717534;0.647732;0.583004;0.784525;0;0.609076;0.579209;	19026	0.694859	0	0	0	0.997689	1	0.959063	0.969625	0.979406	0.948208
Sample-GL3-Chip_run-696_60 SPD_1-23-2024	Q6IUR5	Q6IUR5;A6JGZ4	NENF_RAT	Nenf	7408	3779.33	2266.44	7408	3779.33	2266.44	2266.44	ELEALDDIFSK	ELEALDDIFSK	ELEALDDIFSK2	2	0.70205	0.000251252	3.15201	0.000652742	0.000440529	0.000312012	0.000486145	0	1	1902.86	975531	1591.9		6970.62	0.845762	152223	15169	152756	83509	153788	815376	Neudesin	0	0	0.630091	8332.25	242386	0.613878	0.807715	0.258959	0.999846	0	-10000000	842.026;567.021;433.015;554.02;116.004;287.009;173.006;67.0022;115.004;23.0007;228.008;0;	842.026;507.404;433.015;553.429;116.004;200.04;143.582;29.7041;0;23.0007;182.893;0;	0.871287;0.814634;0.872811;0.835468;0.704608;0.691395;0.715259;0.360469;0.288996;0.517371;0.660292;0;	18828	0.258959	0	0	0	0.999749	1	0.958229	0.969625	0.979557	0.947521
Sample-GL1-Chip_run-694_60 SPD_1-23-2024	Q6IUR5	Q6IUR5;A6JGZ4	NENF_RAT	Nenf	6133.18	3907.32	2732.98	6133.18	3907.32	2732.98	2732.98	ELEALDDIFSK	ELEALDDIFSK	ELEALDDIFSK2	2	3.15201	3.15201	3.15201	0.000702741	0.000431965	0.000312012	0.000481232	0	1	2214.07	1172.31	1672.42		4558.76	0.915302	152576	152043	153109	83509	154853	81077	Neudesin	0	0	0.473291	6035.21	325853	0.518678	0.940544	0.567437	0.999981	0	-10000000	812.029;577.019;197.007;825.025;566.02;676.023;432.012;265.008;288.009;0;286.01;149.004;	812.029;577.019;197.007;825.025;333.611;499.182;122.062;173.68;214.582;0;269.41;109.984;	0.977631;0.893129;0.857403;0.869463;0.481736;0.690658;0.294429;0.569161;0.692432;0;0.829147;0.648478;	18872	0.567437	0	0	0	0.999968	1	0.976354	0.969625	0.97969	0.96591
Sample-ML2-Chip_run-698_60 SPD_1-23-2024	P36506	P36506;A0A8I5ZPN3;A0A8I6A1A4;A0A8I6AIR2;A0A8I6AW22;A0A8L2QEI7;A6K8C1;A6K8C4;A6K8C5;A6K8C6	MP2K2_RAT	Map2k2	10969.4	3819.61	4198.06	10969.4	3819.61	4198.06	4198.06	ELEASFGRPVVDGADGEPHSVSPR	ELEASFGRPVVDGADGEPHSVSPR	ELEASFGRPVVDGADGEPHSVSPR4	4	0.0010344	0.031504	0.00284943	0.000589275	0.000421763	0.000312012	0.000469925	0	1	2631.76	953405	2161.77		4943.46	0.959048	821812	816481	827143	222033	758187	275738	Dual specificity mitogen-activated protein kinase kinase 2	0	0	0	6018.22	236297	0.479893	1	0	0.980234	0	-10000000	732.028;685.025;1742.05;549.018;282.008;1235.04;349.012;479.014;232.007;175.006;357.013;292.009;	732.028;685.024;609.322;486.773;249.361;1214.71;284.934;462.53;203.076;27.2498;298.831;216.188;	0.949287;0.978614;0.305684;0.787582;0.765509;0.953896;0.708977;0.938448;0.854691;0.469884;0.833953;0.71835;	10158	0	0	0	0	0.968496	1	0.976023	0.945582	0.956293	0.962514
Sample-ML2-Chip_run-698_60 SPD_1-23-2024	Q62812	Q62812;A0A8J8XU90;A6HSG7;G3V6P7;A0A8I6GJU7	MYH9_RAT	Myh9	43395.9	14486.3	9293.97	43395.9	14486.3	9263	7366.75	ELEDATETADAMNR	ELEDATETADAMNR	ELEDATETADAMNR2	2	2.40259	2.40259	2.40259	0.000589275	0.000421763	0.000312012	0.000469925	0	1	1024.53	354042	802762		5686.33	0.786295	641938	636607	647268	130099	642189	128124	Myosin-9	0	0	0.822947	7257.21	371922	0.532287	0.947051	0.0309521	0.999985	0	-10000000	303.012;810.032;267.011;126.005;185.007;0;175.008;275.011;321.011;141.006;234.009;100.003;	266.01;491.507;267.011;101.004;89.4866;0;120.449;244.011;258.01;112.005;176.091;6.26164;	0.786933;0.704513;0.9362;0.86369;0.645362;0;0.774116;0.86561;0.688354;0.822823;0.786546;0.314033;	7933	0.0309521	0	0	0	0.999976	1	103307	103686	105088	101694
Sample-WM1-Chip_run-700_60 SPD_1-23-2024	Q62812	Q62812;A0A8J8XU90;A6HSG7;G3V6P7;A0A8I6GJU7	MYH9_RAT	Myh9	21245.9	14132.1	9072.28	21245.9	14132.1	9221.19	6987.41	ELEDATETADAMNR	ELEDATETADAMNR	ELEDATETADAMNR2	2	7.50212	7.50212	2.40259	0.000630915	0.000506329	0.000312012	0.000571755	0	1	1075.04	609674	1026.73		4409.67	0.913369	645291	639958	650622	130099	650725	124851	Myosin-9	0	0	0.711921	4617.18	225177	0.279174	0.936901	0.994032	0.999953	0	-10000000	244.011;700.025;131.005;31.0008;111.004;33.0016;62.0024;227.008;107.004;64.0024;224.008;119.005;	244.011;700.025;131.005;31.0008;103.614;0;62.0024;225.696;107.004;42.3727;224.008;119.005;	0.742345;0.981849;0.866001;0.516317;0.667046;0.355946;0.665598;0.803043;0.594027;0.480563;0.926166;0.638944;	7977	0.994032	0	0	0	0.999925	1	103052	103686	104734	10188
Sample-ML3-Chip_run-699_60 SPD_1-23-2024	Q62812	Q62812;A0A8J8XU90;A6HSG7;G3V6P7;A0A8I6GJU7	MYH9_RAT	Myh9	32219.6	12877.5	8234.45	32219.6	12877.5	8284.95	6579.39	ELEDATETADAMNR	ELEDATETADAMNR	ELEDATETADAMNR2	2	4.98355	0.000149837	2.40259	0.000538793	0.000399042	0.000312012	0.000442087	0	1	1608.06	512394	1179.83		5612.98	0.910115	645445	640113	650777	130099	64573	129276	Myosin-9	0	0	0.958265	7650.26	298106	0.589823	0.959047	121707	0.999903	0	-10000000	447.014;916.032;304.011;128.004;140.007;26.0008;89.0033;306.011;319.012;171.007;280.01;209.01;	447.014;900.621;260.425;117.78;96.7956;0;89.0033;306.011;319.013;144.905;220.769;170.627;	0.894727;0.938711;0.837637;0.7554;0.630402;0.128034;0.905669;0.908602;0.935131;0.794437;0.830062;0.760741;	7977	121707	0	0	0	0.99985	1	103375	103686	105185	101656
Sample-ML1-Chip_run-697_60 SPD_1-23-2024	Q62812	Q62812;A0A8J8XU90;A6HSG7;G3V6P7;A0A8I6GJU7	MYH9_RAT	Myh9	33473.7	13623	8859.59	33473.7	13623	8839.82	6749.93	ELEDATETADAMNR	ELEDATETADAMNR	ELEDATETADAMNR2	2	5.11914	5.11914	2.40259	0.00063857	0.000420168	0.000312012	0.000464468	0	1	977035	372443	778641		5863.32	0.840925	62068	615347	626012	130099	622315	127649	Myosin-9	0	0	0.903965	7357.27	315191	0.579329	0.943939	0.633223	0.999968	0	-10000000	193.006;660.023;307.012;74.0033;90.0025;0;81.0034;298.01;278.012;224.009;147.007;142.006;	193.006;504.018;280.011;74.0033;90.0025;0;74.9691;256.008;238.011;189.007;73.0034;142.006;	0.953058;0.822345;0.797078;0.741113;0.720927;0;0.578216;0.807741;0.699134;0.893445;0.443272;0.81019;	7669	0.633223	0	0	0	0.999949	1	103625	103686	105107	102067
Sample-GL3-Chip_run-696_60 SPD_1-23-2024	Q62812	Q62812;A0A8J8XU90;A6HSG7;G3V6P7;A0A8I6GJU7	MYH9_RAT	Myh9	22440.1	12358.5	7910.19	22440.1	12358.5	7894.26	6230.61	ELEDATETADAMNR	ELEDATETADAMNR	ELEDATETADAMNR2	2	0.000334704	0.00344229	2.40259	0.000652742	0.000440529	0.000312012	0.000486145	0	1	375219	179441	292818		3374.53	0.738036	62055	615215	625883	130099	628309	122377	Myosin-9	0	0	0.949926	4324.15	214967	0.260269	0.596776	0	0.997894	0	-10000000	94.004;304.009;147.006;0;171.007;29.0008;154.005;184.006;112.005;55.0016;243.008;65.0033;	94.004;221.419;59.7956;0;168.256;29.0008;154.005;102.708;87.3093;55.0016;58.0371;34.5656;	0.932877;0.717195;0.508901;0;0.940054;0.52424;0.943499;0.573495;0.673703;0.52424;0.342774;0.482052;	7669	0	0	0	0	0.996558	1	102781	103686	104939	101377
Sample-WM2-Chip_run-701_60 SPD_1-23-2024	Q62812	Q62812;A0A8J8XU90;A6HSG7;G3V6P7;A0A8I6GJU7	MYH9_RAT	Myh9	24538	14019.3	8873.17	24538	14019.3	8931.97	7018.76	ELEDATETADAMNR	ELEDATETADAMNR	ELEDATETADAMNR2	2	0.00018592	0.00457301	2.40259	0.000598444	0.000499002	0.000312012	0.000557414	0	1	1271.01	733369	1181.26		6404.62	0.936825	627717	622384	633055	130099	632697	125746	Myosin-9	0	0	0.943723	6891.27	338331	0.49919	1	0	0.99716	0	-10000000	343.01;660.027;281.011;0;203.007;0;0;233.008;129.004;36.0016;218.008;81.0032;	343.01;646.992;281.011;0;160.866;0;0;233.008;92.6205;0;194.941;69.5997;	0.96846;0.909257;0.961684;0;0.702826;0;0;0.938535;0.633472;0.0549123;0.767986;0.660964;	7757	0	0	0	0	0.995427	1	102386	103686	104644	101276
Sample-WM3-Chip_run-702_60 SPD_1-23-2024	Q62812	Q62812;A0A8J8XU90;A6HSG7;G3V6P7;A0A8I6GJU7	MYH9_RAT	Myh9	27600.2	12210.2	8457.36	27600.2	12210.2	8659.58	6866.18	ELEDATETADAMNR	ELEDATETADAMNR	ELEDATETADAMNR2	2	0.000182	0.00108688	2.40259	0.000588928	0.000515464	0.000312012	0.000576037	0	1	826029	446864	739354		6961.2	0.862125	622233	616901	627568	130099	626455	126132	Myosin-9	0	0	0.965377	7777.27	378575	0.52556	1	0.926747	0.999317	0	-10000000	295.01;559.02;197.008;76.0024;215.007;0;0;413.015;166.006;77.0024;33.0017;79.0032;	269.01;360.011;197.008;76.0024;184.007;0;0;368.013;98.9545;77.0024;2.49301;79.0032;	0.905282;0.850974;0.823571;0.935175;0.917652;0;0;0.960386;0.632008;0.905163;0.275028;0.933151;	7691	0.926747	0	0	0	0.998913	1	102386	103686	104677	101274
Sample-ML2-Chip_run-698_60 SPD_1-23-2024	Q62812	Q62812;A0A8J8XU90;A6HSG7;G3V6P7;A0A8I6GJU7	MYH9_RAT	Myh9	43395.9	14486.3	9293.97	43395.9	14486.3	9263	7366.75	ELEDATETADAM(UniMod:35)NR	ELEDATETADAMNR	ELEDATETADAM(UniMod:35)NR2	2	6.59674	0.000103093	4.94881	0.000589275	0.000421763	0.000312012	0.000469925	0	1	870138	260109	589777		5991.94	0.82161	412657	407326	417989	-105096	39955	-899531	Myosin-9	0	0	0.988915	8840.32	322284	0.582117	1	0.490329	0.999934	0	-10000000	991.039;352.013;226.007;358.012;232.008;54.0016;109.003;27.0008;0;33.0016;76.0025;54.0016;	899.147;352.013;179.425;326.843;191.282;4.69034;103.292;0;0;0;31.5008;54.0016;	0.920664;0.896837;0.803071;0.835621;0.65923;0.270817;0.848784;0.229602;0;0.0712396;0.482641;0.69169;	5095	0.490329	0	0	0	0.999897	1	103273	104011	105384	101661
Sample-ML3-Chip_run-699_60 SPD_1-23-2024	Q62812	Q62812;A0A8J8XU90;A6HSG7;G3V6P7;A0A8I6GJU7	MYH9_RAT	Myh9	32219.6	12877.5	8234.45	32219.6	12877.5	8284.95	6579.39	ELEDATETADAM(UniMod:35)NR	ELEDATETADAMNR	ELEDATETADAM(UniMod:35)NR2	2	4.98355	0.000709339	4.94881	0.000538793	0.000399042	0.000312012	0.000442087	0	1	630026	168726	388506		5503.8	0.882999	430369	425037	4357	-105096	418751	-902399	Myosin-9	0	0	0.969155	8925.31	40784	0.505562	1	0.383035	0.999541	0	-10000000	1151.04;117.005;229.01;414.02;212.006;0;119.005;71.0033;0;84.0033;66.0025;99.0051;	742.115;79.0033;127.415;339.017;212.006;0;113.646;71.0033;0;31.1454;32.9251;99.0051;	0.719063;0.764317;0.638766;0.888788;0.917968;0;0.91397;0.698038;0;0.351287;0.475678;0.922445;	5315	0.383035	0	0	0	0.999291	1	103773	104011	105473	102047
Sample-ML1-Chip_run-697_60 SPD_1-23-2024	Q62812	Q62812;A0A8J8XU90;A6HSG7;G3V6P7;A0A8I6GJU7	MYH9_RAT	Myh9	33473.7	13623	8859.59	33473.7	13623	8839.82	6749.93	ELEDATETADAM(UniMod:35)NR	ELEDATETADAMNR	ELEDATETADAM(UniMod:35)NR2	2	4.94881	4.94881	4.94881	0.00063857	0.000420168	0.000312012	0.000464468	0	1	686585	273247	571259		7282.21	0.836398	382501	377168	387833	-105096	370133	-923672	Myosin-9	0	0	0.96282	8752.34	302436	0.403168	1	0.862937	0.999969	0	-10000000	768.03;310.012;249.008;147.007;244.008;64.0032;147.004;0;0;122.004;136.005;78.0033;	601.171;310.012;188.734;132.565;244.008;55.2928;120.003;0;0;118.032;136.005;37.7977;	0.83357;0.971128;0.813085;0.672579;0.754222;0.540111;0.741806;0;0;0.925965;0.916202;0.465732;	4721	0.862937	0	0	0	0.999951	1	10283	104011	105432	10127
Sample-WM2-Chip_run-701_60 SPD_1-23-2024	Q62812	Q62812;A0A8J8XU90;A6HSG7;G3V6P7;A0A8I6GJU7	MYH9_RAT	Myh9	24538	14019.3	8873.17	24538	14019.3	8931.97	7018.76	ELEDATETADAM(UniMod:35)NR	ELEDATETADAMNR	ELEDATETADAM(UniMod:35)NR2	2	0.00207883	0.056538	4.94881	0.000598444	0.000499002	0.000312012	0.000557414	0	1	128504	858476	138277		3772.77	0.715785	391322	385991	396657	-105096	377023	-886864	Myosin-9	0	0	0.928881	3506.13	261234	0.58728	1	0	0.965983	0	-10000000	724.026;117.003;33.0016;33.0016;79.0024;0;81.0033;0;0;29.0008;0;0;	194.634;32.2509;33.0016;33.0016;63.2517;0;66.7531;0;0;29.0008;0;0;	0.334307;0.47519;0.816497;0.816497;0.785913;0;0.798985;0;0;0.816497;0;0;	4831	0	0	0	0	0.943462	1	1.02	104011	10493	100877
Sample-ML2-Chip_run-698_60 SPD_1-23-2024	P10860	P10860;A0A8I6AGI7;A6KFS5	DHE3_RAT	Glud1	175908	62275.3	67420.1	175908	62275.3	67420.1	67420.1	ELEDFKLQHGSILGFPK	ELEDFKLQHGSILGFPK	ELEDFKLQHGSILGFPK3	3	5.83897	5.83897	0.515262	0.000589275	0.000421763	0.000312012	0.000469925	0	1	10839.3	4141.71	9391.01		46634.7	0.944658	128589	128056	129122	626613	129426	618855	Glutamate dehydrogenase 1, mitochondrial	0	0	0.838438	53826.8	250466	0.411747	1	0	0.999963	0	-10000000	5460.16;1586.04;3349.1;2030.06;808.027;460.016;1680.05;921.03;457.015;310.008;306.009;126.004;	5460.16;1586.04;3349.1;2030.06;808.027;460.016;1680.05;721.778;457.015;310.008;259.142;126.004;	0.943968;0.895996;0.988127;0.874801;0.856387;0.92992;0.938888;0.784238;0.86904;0.770172;0.59126;0.713809;	15902	0	0	0	0	0.999942	1	0.9375	0.940104	0.951247	0.926919
Sample-WM1-Chip_run-700_60 SPD_1-23-2024	P10860	P10860;A0A8I6AGI7;A6KFS5	DHE3_RAT	Glud1	267628	143002	121709	267628	143002	121709	121709	ELEDFKLQHGSILGFPK	ELEDFKLQHGSILGFPK	ELEDFKLQHGSILGFPK3	3	2.44998	2.44998	0.515262	0.000630915	0.000506329	0.000312012	0.000571755	0	1	13937.4	7431.57	12515.2		54010.1	0.965246	127679	127145	128212	626613	130858	601952	Glutamate dehydrogenase 1, mitochondrial	0	0	0.821936	60147.9	399637	0.679816	1	0	0.999985	0	-10000000	8721.28;3035.09;3149.1;2067.06;1496.05;461.015;1457.05;822.027;486.015;508.016;415.012;357.013;	8721.28;3035.09;3149.1;2067.06;1496.05;461.015;1457.05;822.026;413.621;431.542;415.012;357.013;	0.956319;0.970791;0.981144;0.978694;0.94305;0.912485;0.946292;0.916404;0.763087;0.705065;0.76084;0.858427;	15792	0	0	0	0	0.999976	1	0.937083	0.940104	0.947823	0.93019
Sample-ML3-Chip_run-699_60 SPD_1-23-2024	P10860	P10860;A0A8I6AGI7;A6KFS5	DHE3_RAT	Glud1	182484	58382.9	60205.2	182484	58382.9	60205.2	60205.2	ELEDFKLQHGSILGFPK	ELEDFKLQHGSILGFPK	ELEDFKLQHGSILGFPK3	3	0.680596	0.680596	0.515262	0.000538793	0.000399042	0.000312012	0.000442087	0	1	11441.4	4252.17	9790.96		36472.2	0.977337	127166	126633	127699	626613	130238	601441	Glutamate dehydrogenase 1, mitochondrial	0	0	0.895445	42620.2	396079	0.474872	1	0	0.999996	0	-10000000	7001.22;2043.06;3044.1;1396.05;1222.04;402.011;1342.04;712.023;353.011;400.013;411.013;529.018;	7001.22;2043.06;3044.1;1396.05;1222.04;402.011;1342.04;654.032;349.233;400.013;355.672;246.932;	0.988465;0.923534;0.949563;0.982091;0.955345;0.867098;0.942196;0.839145;0.8205;0.906928;0.83732;0.547002;	15726	0	0	0	0	0.999993	1	0.937708	0.940104	0.952767	0.925937
Sample-ML1-Chip_run-697_60 SPD_1-23-2024	P10860	P10860;A0A8I6AGI7;A6KFS5	DHE3_RAT	Glud1	185361	71545.4	81068.1	185361	71545.4	81068.1	81068.1	ELEDFKLQHGSILGFPK	ELEDFKLQHGSILGFPK	ELEDFKLQHGSILGFPK3	3	8.40336	0.000280694	0.515262	0.00063857	0.000420168	0.000312012	0.000464468	0	1	14581.4	5817.13	12161.5		43107.9	0.973683	127174	126641	127707	626613	128854	613928	Glutamate dehydrogenase 1, mitochondrial	0	0	0.47248	51685.7	289943	0.703342	1	0	0.999823	0	-10000000	8213.23;2122.07;4082.12;2286.06;1222.04;543.016;1456.04;856.027;420.012;472.015;474.015;172.006;	8213.23;2122.07;4082.12;2286.06;1222.04;543.016;1456.04;856.027;420.012;472.015;474.015;172.006;	0.994622;0.923141;0.963359;0.916889;0.894301;0.956837;0.867511;0.940628;0.836917;0.915333;0.920893;0.855812;	15726	0	0	0	0	0.999719	1	0.940104	0.940104	0.951282	0.93024
Sample-GL2-Chip_run-695_60 SPD_1-23-2024	P10860	P10860;A0A8I6AGI7;A6KFS5	DHE3_RAT	Glud1	275862	128478	141197	275862	128478	141197	141197	ELEDFKLQHGSILGFPK	ELEDFKLQHGSILGFPK	ELEDFKLQHGSILGFPK3	3	9.55429	0.00262311	0.515262	0.000534188	0.000391389	0.000312012	0.000432339	0	1	19388.5	9579.46	16610.1		80641.8	0.97989	128934	128401	129467	626613	131126	60775	Glutamate dehydrogenase 1, mitochondrial	0	0	0.82921	94131.1	240398	0.55404	1	0	0.998347	0.791684	0.485975	11428.3;4265.14;5185.15;2775.09;1774.06;988.029;2585.09;1586.05;714.024;786.023;673.021;229.009;	11428.3;4265.14;5185.15;2775.09;1774.06;988.029;2585.09;1586.05;714.024;786.023;673.021;206.67;	0.99407;0.994969;0.9532;0.971365;0.955282;0.943215;0.957075;0.962927;0.906956;0.939312;0.92504;0.678674;	15946	0	0	0	0	0.997377	1	0.93625	0.940104	0.948142	0.928411
Sample-GL3-Chip_run-696_60 SPD_1-23-2024	P10860	P10860;A0A8I6AGI7;A6KFS5	DHE3_RAT	Glud1	243555	120750	132777	243555	120750	132777	132777	ELEDFKLQHGSILGFPK	ELEDFKLQHGSILGFPK	ELEDFKLQHGSILGFPK3	3	0.515262	0.515262	0.515262	0.000652742	0.000440529	0.000312012	0.000486145	0	1	12346.4	6244.61	10190.2		54319.2	0.96194	126984	126451	127517	626613	129791	601854	Glutamate dehydrogenase 1, mitochondrial	0	0	0.91055	65813	330951	0.62873	1	0	0.999997	0	-10000000	6642.21;2809.08;3291.09;2413.07;1934.06;532.017;1532.04;831.028;704.022;377.012;1052.03;258.009;	6642.21;2809.08;3291.09;2413.07;1934.06;532.017;1532.04;831.028;704.022;377.012;1052.03;258.009;	0.986553;0.956739;0.932943;0.933739;0.964872;0.822692;0.944985;0.827478;0.871609;0.833326;0.959235;0.89031;	15704	0	0	0	0	0.999995	1	0.935521	0.940104	0.948579	0.926965
Sample-WM2-Chip_run-701_60 SPD_1-23-2024	P10860	P10860;A0A8I6AGI7;A6KFS5	DHE3_RAT	Glud1	253758	154700	150955	253758	154700	150955	150955	ELEDFKLQHGSILGFPK	ELEDFKLQHGSILGFPK	ELEDFKLQHGSILGFPK3	3	0.947398	0.947398	0.515262	0.000598444	0.000499002	0.000312012	0.000557414	0	1	18406.6	10488	16893.3		70402.5	0.986616	126988	126455	127521	626613	128198	614868	Glutamate dehydrogenase 1, mitochondrial	0	0	0.629016	76709.1	386003	0.776365	1	0	0.999994	0	-10000000	10692.3;3555.11;4425.14;3289.11;1800.06;805.021;2351.08;1130.04;764.024;482.013;796.028;405.013;	10692.3;3555.11;4425.14;3289.11;1800.06;805.021;2351.08;1130.04;764.024;482.013;796.028;405.013;	0.988361;0.976203;0.984207;0.984181;0.990299;0.911875;0.961433;0.895678;0.919883;0.897993;0.915204;0.915484;	15704	0	0	0	0	0.999991	1	0.937396	0.940104	0.946645	0.931396
Sample-GL1-Chip_run-694_60 SPD_1-23-2024	P10860	P10860;A0A8I6AGI7;A6KFS5	DHE3_RAT	Glud1	223701	138445	152304	223701	138445	152304	152304	ELEDFKLQHGSILGFPK	ELEDFKLQHGSILGFPK	ELEDFKLQHGSILGFPK3	3	0.96918	0.000244679	0.515262	0.000702741	0.000431965	0.000312012	0.000481232	0	1	11496.4	6632.85	9462.46		50348.6	0.968146	12716	126627	127693	626613	130115	600754	Glutamate dehydrogenase 1, mitochondrial	0	0	0.827943	61170.9	328594	0.774747	1	0	0.999851	0	-10000000	6398.21;2514.08;2842.08;2256.07;1385.05;325.009;1627.05;705.024;317.009;567.016;485.015;359.012;	6398.21;2514.08;2842.08;2256.07;1385.05;325.009;1627.05;705.024;317.009;563.955;485.015;359.012;	0.966283;0.948437;0.970286;0.970733;0.917476;0.909572;0.862796;0.910968;0.849465;0.832821;0.881998;0.854777;	15726	0	0	0	0	0.999755	1	0.934896	0.940104	0.948057	0.927975
Sample-WM3-Chip_run-702_60 SPD_1-23-2024	P10860	P10860;A0A8I6AGI7;A6KFS5	DHE3_RAT	Glud1	293773	163873	148587	293773	163873	148587	148587	ELEDFKLQHGSILGFPK	ELEDFKLQHGSILGFPK	ELEDFKLQHGSILGFPK3	3	0.000693172	0.0139205	0.515262	0.000588928	0.000515464	0.000312012	0.000576037	0	1	16675.5	9064.6	14997.7		69004.5	0.962686	126085	125551	126618	626613	128602	605933	Glutamate dehydrogenase 1, mitochondrial	0	0	0.82034	76723.9	168523	0.571988	1	0	0.991317	0	-10000000	9619.28;3978.12;4360.13;2696.08;2326.06;992.025;1864.06;1363.05;511.015;610.017;807.023;2155.07;	9619.28;3658.8;4360.13;2696.08;2169.48;992.025;1864.06;1252.69;511.015;610.017;807.022;2155.07;	0.95646;0.868451;0.970787;0.971797;0.876149;0.954733;0.940677;0.840374;0.927891;0.913734;0.822305;0.703496;	15594	0	0	0	0	0.986079	1	0.932917	0.940104	0.945954	0.926656
Sample-ML3-Chip_run-699_60 SPD_1-23-2024	A0A8I5YBN1;A0A8I6A455;A0A8I6GEH8;M0R5H1	A0A8I5YBN1;A0A8I6A455;A0A8I6A4F8;A0A8I6A6M2;A0A8I6AHF5;A0A8I6GEH8;A6JMB1;A6JMB2;M0R5H1	A0A8I5YBN1_RAT;A0A8I6A455_RAT;A0A8I6GEH8_RAT;M0R5H1_RAT	Etl4	3454.49	1237.23	1551.71	3454.49	1237.23	1551.71		ELEDFVEDLKK	ELEDFVEDLKK	ELEDFVEDLKK3	3	0.000234018	0.00446387	0.000452694	0.003367	0.000399042	0.000312012	0.000442087	0	0	181.19	645295	148585		2113.3	0.770115	116022	115489	116555	524023	115951	522779	Enhancer trap locus 4	0	0	0.865528	2577.04	200957	0.219552	0.990003	0	0.997115	0	-10000000	164.003;27.0004;0;54.0009;158.003;42.0009;103.002;54.0009;37.0008;0;37.0008;0;	100.189;27.0004;0;54.0009;12.5628;0;103.002;4.87508;6.93766;0;6.93766;0;	0.732616;0.816497;0;0.816497;0.293421;0;0.908121;0.277793;0.408248;0;0.408248;0;	14344	0	0	0	0	0.995536	1	0.77875	0.780168	0.769856	0.803082
Sample-ML2-Chip_run-698_60 SPD_1-23-2024	A0A0G2K1Q9;A6KF70;A6KF71;F7EZF8	A0A0G2K1Q9;A0A8I5Y1G9;A0A8I5ZSB9;A0A8I5ZVK0;A0A8I5ZZJ7;A0A8I6AUN0;A3E0T0;A6KF70;F7FPP7;G3V874;A6KF69;A6KF71;A6KF72;A6KF73;F7EZF8;Q9JMB2	A0A0G2K1Q9_RAT;A6KF70_RAT;A6KF71_RAT;F7EZF8_RAT	Epb4.1l3;Epb41l3	129406	46199.3	44940.3	129406	46199.3	45489.1		ELEDKVIELHK	ELEDKVIELHK	ELEDKVIELHK2	2	0.391114	0.391114	0.391114	1	0.000421763	0.000312012	0.000469925	0	0	1539.63	547093	1240.49		26343.7	0.957279	592874	587543	598208	128688	640512	859898	Erythrocyte membrane protein band 4.1-like 3	0	0	0.99228	32696.2	411204	0.551814	1	206197	0.999997	0	-10000000	815.03;557.022;72.0033;210.008;213.008;345.015;483.02;242.008;608.022;132.006;580.026;94.0033;	815.03;552.8;72.0033;171.797;213.008;319.605;455.073;242.008;608.022;132.006;551.585;94.0033;	0.980475;0.967162;0.859672;0.81543;0.896668;0.795089;0.818283;0.881252;0.975045;0.837059;0.911182;0.851258;	7324	206197	0	0	0	0.999996	1	104886	102072	103594	103241
Sample-WM1-Chip_run-700_60 SPD_1-23-2024	A0A0G2K1Q9;A6KF70;A6KF71;F7EZF8	A0A0G2K1Q9;A0A8I5Y1G9;A0A8I5ZSB9;A0A8I5ZVK0;A0A8I5ZZJ7;A0A8I6AUN0;A3E0T0;A6KF70;F7FPP7;G3V874;A6KF69;A6KF71;A6KF72;A6KF73;F7EZF8;Q9JMB2	A0A0G2K1Q9_RAT;A6KF70_RAT;A6KF71_RAT;F7EZF8_RAT	Epb4.1l3;Epb41l3	109171	63741.2	59485.4	109171	63741.2	60951.1		ELEDKVIELHK	ELEDKVIELHK	ELEDKVIELHK2	2	0.000223347	0.000630968	0.391114	1	0.000506329	0.000312012	0.000571755	0	0	1266.05	730116	1229.56		27424.4	0.918144	59624	590909	601572	128688	648835	8757	Erythrocyte membrane protein band 4.1-like 3	0	0	0.9455	28238.3	389955	0.499025	1	200672	0.999604	0	-10000000	553.023;630.025;25.0008;83.0025;181.008;159.006;565.023;171.008;372.013;23.0008;672.025;38.0017;	553.023;630.025;15.1331;83.0025;181.008;121.841;565.023;156.879;372.013;18.9621;672.025;38.0017;	0.991686;0.880914;0.468183;0.710741;0.845632;0.735896;0.889118;0.894659;0.888867;0.520962;0.978873;0.630432;	7368	200672	0	0	0	0.999369	1	10474	102072	103141	103389
Sample-ML3-Chip_run-699_60 SPD_1-23-2024	A0A0G2K1Q9;A6KF70;A6KF71;F7EZF8	A0A0G2K1Q9;A0A8I5Y1G9;A0A8I5ZSB9;A0A8I5ZVK0;A0A8I5ZZJ7;A0A8I6AUN0;A3E0T0;A6KF70;F7FPP7;G3V874;A6KF69;A6KF71;A6KF72;A6KF73;F7EZF8;Q9JMB2	A0A0G2K1Q9_RAT;A6KF70_RAT;A6KF71_RAT;F7EZF8_RAT	Epb4.1l3;Epb41l3	116085	38864.2	43348.6	116085	38864.2	43719.3		ELEDKVIELHK	ELEDKVIELHK	ELEDKVIELHK2	2	2.62125	2.62125	0.391114	1	0.000399042	0.000312012	0.000442087	0	0	1279.05	411064	946508		28960.6	0.917148	596386	591051	601718	128688	644024	857377	Erythrocyte membrane protein band 4.1-like 3	0	0	0.966021	39135.4	429969	0.627489	1	198657	0.999983	0	-10000000	616.024;475.019;158.007;234.008;258.012;347.013;749.032;143.005;758.026;140.006;1048.04;70.0033;	616.024;429.017;158.007;234.008;258.012;242.615;669.028;143.005;714.024;139.704;891.635;70.0033;	0.901114;0.918116;0.767062;0.957583;0.816967;0.718225;0.850046;0.735005;0.873511;0.828902;0.914084;0.869026;	7368	198657	0	0	0	0.999974	1	105352	102072	103656	103533
Sample-ML1-Chip_run-697_60 SPD_1-23-2024	A0A0G2K1Q9;A6KF70;A6KF71;F7EZF8	A0A0G2K1Q9;A0A8I5Y1G9;A0A8I5ZSB9;A0A8I5ZVK0;A0A8I5ZZJ7;A0A8I6AUN0;A3E0T0;A6KF70;F7FPP7;G3V874;A6KF69;A6KF71;A6KF72;A6KF73;F7EZF8;Q9JMB2	A0A0G2K1Q9_RAT;A6KF70_RAT;A6KF71_RAT;F7EZF8_RAT	Epb4.1l3;Epb41l3	126133	48840.8	47067.6	126133	48840.8	47934.2		ELEDKVIELHK	ELEDKVIELHK	ELEDKVIELHK2	2	1.87351	1.87351	0.391114	1	0.000420168	0.000312012	0.000464468	0	0	2058.81	793	1657.87		30511.5	0.951472	566293	56096	571624	128688	620245	863981	Erythrocyte membrane protein band 4.1-like 3	0	0	0.928351	37890.3	468467	0.562732	1	227466	0.999988	0	-10000000	1009.04;859.035;275.01;198.008;392.013;495.017;833.032;289.01;566.021;163.007;558.022;86.0024;	1001.77;859.035;258.469;198.008;392.013;446.889;833.032;188.386;566.021;163.007;558.022;70.4455;	0.96414;0.965663;0.898703;0.825815;0.703705;0.836991;0.906779;0.725874;0.928001;0.923725;0.840564;0.614258;	6994	227466	0	0	0	0.999981	1	104773	102072	103548	10314
Sample-GL2-Chip_run-695_60 SPD_1-23-2024	A0A0G2K1Q9;A6KF70;A6KF71;F7EZF8	A0A0G2K1Q9;A0A8I5Y1G9;A0A8I5ZSB9;A0A8I5ZVK0;A0A8I5ZZJ7;A0A8I6AUN0;A3E0T0;A6KF70;F7FPP7;G3V874;A6KF69;A6KF71;A6KF72;A6KF73;F7EZF8;Q9JMB2	A0A0G2K1Q9_RAT;A6KF70_RAT;A6KF71_RAT;F7EZF8_RAT	Epb4.1l3;Epb41l3	96131	45067.1	40271.8	96131	45067.1	40729.8		ELEDKVIELHK	ELEDKVIELHK	ELEDKVIELHK2	2	0.61885	0.00039323	0.391114	0.225282	0.000391389	0.000312012	0.000432339	0	0	1044.04	511462	886838		14450.2	0.865349	608771	60344	614103	128688	660242	836391	Erythrocyte membrane protein band 4.1-like 3	0	0	0.896926	17011.6	351469	0.425188	0.910602	0.76099	0.999752	0	-10000000	528.022;449.017;78.0032;67.0025;140.004;298.012;195.007;190.007;275.01;28.0008;361.012;0;	528.022;449.017;45.0767;67.0025;140.004;296.679;147.635;158.324;275.01;28.0008;361.012;0;	0.839973;0.909965;0.547451;0.766335;0.707155;0.960771;0.648266;0.650894;0.90509;0.608188;0.826767;0;	7522	0.76099	0	0	0	0.999607	1	1045	102072	103356	103026
Sample-GL3-Chip_run-696_60 SPD_1-23-2024	A0A0G2K1Q9;A6KF70;A6KF71;F7EZF8	A0A0G2K1Q9;A0A8I5Y1G9;A0A8I5ZSB9;A0A8I5ZVK0;A0A8I5ZZJ7;A0A8I6AUN0;A3E0T0;A6KF70;F7FPP7;G3V874;A6KF69;A6KF71;A6KF72;A6KF73;F7EZF8;Q9JMB2	A0A0G2K1Q9_RAT;A6KF70_RAT;A6KF71_RAT;F7EZF8_RAT	Epb4.1l3;Epb41l3	80940.7	43832.1	36705.5	80940.7	43832.1	37634.1		ELEDKVIELHK	ELEDKVIELHK	ELEDKVIELHK2	2	0.70205	0.000116185	0.391114	1	0.000440529	0.000312012	0.000486145	0	0	1194.05	601907	982.21		18712.9	0.909172	573274	567943	578605	128688	626306	87302	Erythrocyte membrane protein band 4.1-like 3	0	0	0.973237	22748.8	470756	0.628576	1	222403	0.999929	0	-10000000	438.018;501.02;136.006;255.01;127.004;358.013;714.025;227.008;706.025;28.0008;635.024;227.007;	438.018;501.02;136.006;255.01;127.004;358.013;714.025;227.008;691.954;28.0008;635.024;221.078;	0.974024;0.881801;0.959925;0.851555;0.770314;0.890498;0.942061;0.824181;0.96018;0.632711;0.955358;0.887257;	7082	222403	0	0	0	0.999884	1	1.05	102072	103432	10351
Sample-WM2-Chip_run-701_60 SPD_1-23-2024	A0A0G2K1Q9;A6KF70;A6KF71;F7EZF8	A0A0G2K1Q9;A0A8I5Y1G9;A0A8I5ZSB9;A0A8I5ZVK0;A0A8I5ZZJ7;A0A8I6AUN0;A3E0T0;A6KF70;F7FPP7;G3V874;A6KF69;A6KF71;A6KF72;A6KF73;F7EZF8;Q9JMB2	A0A0G2K1Q9_RAT;A6KF70_RAT;A6KF71_RAT;F7EZF8_RAT	Epb4.1l3;Epb41l3	102613	68176.1	57251.8	102613	68176.1	58327.7		ELEDKVIELHK	ELEDKVIELHK	ELEDKVIELHK2	2	5.68455	5.68455	0.391114	1	0.000499002	0.000312012	0.000557414	0	0	1818.48	1032.6	1663.24		34211.3	0.92937	575106	569775	580441	128688	630577	873518	Erythrocyte membrane protein band 4.1-like 3	0	0	0.978216	37404.4	489738	0.557547	1	206151	0.999965	0	-10000000	852.034;757.026;271.009;244.007;418.019;346.014;585.025;452.018;465.02;122.005;623.022;120.004;	852.034;757.026;271.009;209.415;418.019;346.014;585.025;452.018;457.64;122.005;623.022;85.0825;	0.903776;0.984709;0.923682;0.833458;0.766537;0.886668;0.916045;0.917213;0.913165;0.785136;0.895151;0.648317;	7104	206151	0	0	0	0.999943	1	105198	102072	10313	10393
Sample-GL1-Chip_run-694_60 SPD_1-23-2024	A0A0G2K1Q9;A6KF70;A6KF71;F7EZF8	A0A0G2K1Q9;A0A8I5Y1G9;A0A8I5ZSB9;A0A8I5ZVK0;A0A8I5ZZJ7;A0A8I6AUN0;A3E0T0;A6KF70;F7FPP7;G3V874;A6KF69;A6KF71;A6KF72;A6KF73;F7EZF8;Q9JMB2	A0A0G2K1Q9_RAT;A6KF70_RAT;A6KF71_RAT;F7EZF8_RAT	Epb4.1l3;Epb41l3	74438.5	48774.2	38895.6	74438.5	48774.2	39695		ELEDKVIELHK	ELEDKVIELHK	ELEDKVIELHK2	2	0.96918	0.000146779	0.391114	1	0.000431965	0.000312012	0.000481232	0	0	734873	490883	700296		17517.8	0.898375	569726	564394	575056	128688	627497	871048	Erythrocyte membrane protein band 4.1-like 3	0	0	0.957708	18382.7	46298	0.699717	1	148513	0.99991	0	-10000000	404.013;235.011;41.0017;113.003;118.005;332.012;272.01;165.007;361.014;61.0025;161.005;32.0017;	404.013;217.856;41.0017;113.003;118.005;208.07;179.139;134.006;319.537;61.0025;93.2307;15.9045;	0.945869;0.773138;0.725037;0.970012;0.977165;0.685789;0.74011;0.908193;0.788646;0.87634;0.594958;0.494534;	7038	148513	0	0	0	0.999853	1	104615	102072	103329	103092
Sample-WM3-Chip_run-702_60 SPD_1-23-2024	A0A0G2K1Q9;A6KF70;A6KF71;F7EZF8	A0A0G2K1Q9;A0A8I5Y1G9;A0A8I5ZSB9;A0A8I5ZVK0;A0A8I5ZZJ7;A0A8I6AUN0;A3E0T0;A6KF70;F7FPP7;G3V874;A6KF69;A6KF71;A6KF72;A6KF73;F7EZF8;Q9JMB2	A0A0G2K1Q9_RAT;A6KF70_RAT;A6KF71_RAT;F7EZF8_RAT	Epb4.1l3;Epb41l3	102887	65265.4	58770.2	102887	65265.4	60572.1		ELEDKVIELHK	ELEDKVIELHK	ELEDKVIELHK2	2	0.000148368	0.000193835	0.391114	1	0.000515464	0.000312012	0.000576037	0	0	1922.08	1016.79	1682.31		33376.6	0.948996	56784	562506	573172	128688	624542	868968	Erythrocyte membrane protein band 4.1-like 3	0	0	0.960645	38133.4	508526	0.613519	1	261804	0.999878	0	-10000000	910.034;752.035;120.005;321.01;300.012;253.01;685.028;266.011;957.042;164.006;561.021;138.006;	910.034;691.033;120.005;321.01;300.012;196.008;594.155;266.011;790.578;133.305;467.018;112.005;	0.960507;0.939789;0.898732;0.936182;0.829234;0.931605;0.83802;0.959392;0.944272;0.888294;0.942012;0.888987;	7016	261804	0	0	0	0.999806	1	104966	102072	103036	103722
Sample-ML2-Chip_run-698_60 SPD_1-23-2024	Q5RJQ4	A0A8I5ZQA3;Q5RJQ4;A0A0G2JWM2;A0A8I6A7I4;A6J9K9;A0A8L2UN46;A6J9K8	SIR2_RAT	Sirt2	93002.2	34039.7	32566.9	93002.2	34039.7	32559.4	32559.4	ELEDLVRR	ELEDLVRR	ELEDLVRR2	2	0.00287073	0.137056	0.000100388	0.000589275	0.000421763	0.000312012	0.000469925	0	1	795023	278016	630381		10850.4	0.858563	613142	607806	618475	848331	593292	104866	NAD-dependent protein deacetylase sirtuin-2	0	0	0.0549161	13684.3	182503	0.430247	0.809558	0.601706	0.91935	0	-10000000	200.005;517.015;116.004;234.006;170.005;185.005;504.016;232.006;82.0024;0;136.004;328.009;	200.005;407.013;76.3127;188.005;112.106;134.489;323.111;201.57;43.0012;0;85.1558;242.659;	0.925604;0.835131;0.544255;0.837972;0.558997;0.662196;0.674743;0.676685;0.483131;0;0.620551;0.672782;	7574	0.601706	0	0	0	0	1	0.895568	0.89781	0.90791	0.886845
Sample-WM1-Chip_run-700_60 SPD_1-23-2024	Q5RJQ4	A0A8I5ZQA3;Q5RJQ4;A0A0G2JWM2;A0A8I6A7I4;A6J9K9;A0A8L2UN46;A6J9K8	SIR2_RAT	Sirt2	457971	247655	274858	457971	247655	274772	274772	ELEDLVRR	ELEDLVRR	ELEDLVRR2	2	0.000223347	0.000698445	0.000100388	0.000630915	0.000506329	0.000312012	0.000571755	0	1	2322.9	1407.86	2370.92		36467.5	0.909129	6165	611169	621832	848331	595521	105047	NAD-dependent protein deacetylase sirtuin-2	0	0	0.559815	35729	352863	0.491287	0.895439	194849	0.999562	0	-10000000	820.022;1011.03;376.011;502.014;180.005;224.005;445.011;345.01;285.008;75.0018;165.005;416.011;	809.862;1011.03;376.011;502.014;154.056;167.592;397.66;293.229;272.226;56.878;145.053;167.413;	0.854171;0.936136;0.963841;0.943399;0.737286;0.719951;0.906749;0.824718;0.940424;0.578928;0.804808;0.509914;	7618	194849	0	0	0	0.999302	1	0.882955	0.89781	0.90423	0.878929
Sample-ML1-Chip_run-697_60 SPD_1-23-2024	Q5RJQ4	A0A8I5ZQA3;Q5RJQ4;A0A0G2JWM2;A0A8I6A7I4;A6J9K9;A0A8L2UN46;A6J9K8	SIR2_RAT	Sirt2	167007	72997	73362	167007	72997	73341.9	73341.9	ELEDLVRR	ELEDLVRR	ELEDLVRR2	2	0.00050325	0.00720432	0.000100388	0.00063857	0.000420168	0.000312012	0.000464468	0	1	1436.73	547678	1144.99		18958.2	0.854969	586553	581222	591885	848331	568062	103352	NAD-dependent protein deacetylase sirtuin-2	0	0	0.567725	23788.6	25478	0.522847	0.963666	0.962805	0.995482	0	-10000000	326.008;704.019;276.007;426.01;137.003;332.008;475.013;268.006;274.007;0;136.003;294.008;	306.702;704.019;276.007;426.01;58.2735;332.008;376.321;267.255;274.008;0;115.634;170.832;	0.643397;0.873122;0.671541;0.97729;0.549726;0.926841;0.777382;0.822158;0.896578;0;0.700894;0.61575;	7244	0.962805	0	0	0	0.992796	1	0.890417	0.89781	0.908494	0.881628
Sample-GL2-Chip_run-695_60 SPD_1-23-2024	Q5RJQ4	A0A8I5ZQA3;Q5RJQ4;A0A0G2JWM2;A0A8I6A7I4;A6J9K9;A0A8L2UN46;A6J9K8	SIR2_RAT	Sirt2	83411.6	40408	41540.1	83411.6	40408	41530.4	41530.4	ELEDLVRR	ELEDLVRR	ELEDLVRR2	2	0.000261392	0.0119508	0.000100388	0.000534188	0.000391389	0.000312012	0.000432339	0	1	546001	273355	473978		13073	0.812282	632588	627254	637919	848331	612697	105283	NAD-dependent protein deacetylase sirtuin-2	0	0	0.21391	15059.5	243703	0.259068	0.888824	101789	0.992513	0	-10000000	207.006;326.009;221.005;237.006;72.0025;151.005;273.008;112.003;257.007;93.0028;174.004;526.014;	207.006;197.899;121.618;141.096;0;116.004;152.005;101.419;46.4882;27.0006;114.002;325.192;	0.889287;0.751182;0.666972;0.785002;0.0616227;0.843798;0.742587;0.763982;0.309423;0.291644;0.761142;0.701798;	7816	101789	0	0	0	0.988049	1	0.896818	0.89781	0.904545	0.892371
Sample-GL3-Chip_run-696_60 SPD_1-23-2024	Q5RJQ4	A0A8I5ZQA3;Q5RJQ4;A0A0G2JWM2;A0A8I6A7I4;A6J9K9;A0A8L2UN46;A6J9K8	SIR2_RAT	Sirt2	75276.7	37407.9	39178.4	75276.7	37407.9	39167.8	39167.8	ELEDLVRR	ELEDLVRR	ELEDLVRR2	2	0.0029925	0.0882694	0.000100388	0.000652742	0.000440529	0.000312012	0.000486145	0	1	635466	309.8	505541		10108.4	0.879004	593535	588202	598866	848331	576142	103075	NAD-dependent protein deacetylase sirtuin-2	0	0	0.490106	12706.3	23893	0.625563	1	112204	0.948661	0	-10000000	80.0024;484.014;144.004;171.005;196.005;260.006;217.005;158.005;119.003;27.0005;298.009;367.009;	50.5277;484.014;144.004;100.924;196.005;214.1;115.764;149.859;77.349;8.45736;261.584;253.519;	0.527806;0.979012;0.849001;0.575215;0.804769;0.650543;0.64533;0.904718;0.635002;0.385268;0.848318;0.681179;	7332	112204	0	0	0	0.911731	1	0.894583	0.89781	0.90476	0.890506
Sample-WM2-Chip_run-701_60 SPD_1-23-2024	Q5RJQ4	A0A8I5ZQA3;Q5RJQ4;A0A0G2JWM2;A0A8I6A7I4;A6J9K9;A0A8L2UN46;A6J9K8	SIR2_RAT	Sirt2	386984	238859	258698	386984	238859	256163	256163	ELEDLVRR	ELEDLVRR	ELEDLVRR2	2	7.55801	0.000476804	0.000100388	0.000598444	0.000499002	0.000312012	0.000557414	0	1	2861.07	1650.83	2659.03		36058.1	0.908841	595369	590038	600701	848331	575639	102546	NAD-dependent protein deacetylase sirtuin-2	0	0	0.601381	38798	318917	0.502724	0.94814	127014	0.999703	0	-10000000	1046.03;1392.03;673.017;423.012;197.006;618.015;314.01;237.007;210.006;76.0023;208.006;446.011;	1046.03;1392.03;673.017;423.012;188.702;618.015;314.01;237.007;207.697;27.2072;112.425;446.01;	0.989423;0.869234;0.920781;0.839917;0.86805;0.859515;0.930803;0.808953;0.74522;0.417356;0.609654;0.794729;	7354	127014	0	0	0	0.999523	1	0.883229	0.89781	0.903087	0.879567
Sample-GL1-Chip_run-694_60 SPD_1-23-2024	Q5RJQ4	A0A8I5ZQA3;Q5RJQ4;A0A0G2JWM2;A0A8I6A7I4;A6J9K9;A0A8L2UN46;A6J9K8	SIR2_RAT	Sirt2	99539.4	53813.1	49575.6	99539.4	53813.1	49565.7	49565.7	ELEDLVRR	ELEDLVRR	ELEDLVRR2	2	0.00476953	0.168399	0.000100388	0.000702741	0.000431965	0.000312012	0.000481232	0	1	596403	380778	543219		11334.6	0.878847	588207	582876	593541	848331	574163	100895	NAD-dependent protein deacetylase sirtuin-2	0	0	0.381989	12444.3	179952	0.510386	1	0.465325	0.906734	0	-10000000	207.006;416.011;274.008;65.0017;31.0006;99.0023;160.004;148.004;222.007;54.0012;122.004;881.026;	166.62;416.011;186.177;13.7723;7.84244;7.97269;101.795;126.572;88.7336;25.0006;30.0039;259.246;	0.746942;0.945734;0.609901;0.454228;0.373781;0.218659;0.625246;0.819607;0.496498;0.437702;0.332473;0.201256;	7266	0.465325	0	0	0	0	1	0.888409	0.89781	0.901999	0.885911
Sample-WM3-Chip_run-702_60 SPD_1-23-2024	Q5RJQ4	A0A8I5ZQA3;Q5RJQ4;A0A0G2JWM2;A0A8I6A7I4;A6J9K9;A0A8L2UN46;A6J9K8	SIR2_RAT	Sirt2	393938	194900	254736	393938	194900	254625	254625	ELEDLVRR	ELEDLVRR	ELEDLVRR2	2	0.000596807	0.0132591	0.000100388	0.000588928	0.000515464	0.000312012	0.000576037	0	1	3230.81	1842.94	3049.22		38389.9	0.93969	58988	584549	595216	848331	569492	103323	NAD-dependent protein deacetylase sirtuin-2	0	0	0.648815	40676.1	429164	0.414291	0.940026	118381	0.991726	0	-10000000	1236.03;1362.04;908.022;645.017;68.0023;560.013;645.017;252.006;200.006;0;297.007;194.005;	1236.03;1362.04;908.022;632.744;68.0023;560.013;645.016;230.861;147.383;0;263.453;185.391;	0.896051;0.989611;0.865468;0.917475;0.729218;0.889671;0.983222;0.816008;0.656676;0;0.783278;0.858145;	7288	118381	0	0	0	0.986741	1	0.881354	0.89781	0.902975	0.878312
Sample-GL2-Chip_run-695_60 SPD_1-23-2024	O09178	O09178;A0A8I6A0N2;A0A8I6A9F8;A6I819;A6I820;A6I821;F1M7Q5	AMPD3_RAT	Ampd3	9163.25	4511.15	4482.58	9163.25	4511.15	4482.58	3530.54	ELEDSKYQYSEPR	ELEDSKYQYSEPR	ELEDSKYQYSEPR3	3	0.00200145	0.0741109	0.00694281	0.000534188	0.000391389	0.000312012	0.000432339	0	1	873024	527.55	914733		2361.75	0.919558	463909	458578	469245	-57126	469148	-629248	AMP deaminase 3	0	0	0.906566	2254.06	215161	0.737633	1	0	0.955314	0	-10000000	389.012;3331.1;481.012;153.004;109.002;331.008;108.003;245.007;81.0024;188.005;262.007;0;	389.012;770.059;471.216;153.004;100.341;331.008;108.003;114.856;79.9331;179.424;48.4161;0;	0.880121;0.427242;0.822273;0.903518;0.636443;0.973319;0.783512;0.544765;0.646223;0.816205;0.232471;0;	5729	0	0	0	0	0.925889	1	0.885	0.857021	0.857043	0.881596
Sample-ML2-Chip_run-698_60 SPD_1-23-2024	A0A0G2K3H1;F1LNF0	A0A0G2K3H1;A0A8I6A9A3;F1LNF0	A0A0G2K3H1_RAT;F1LNF0_RAT	Myh14	18254.7	6717.11	5706.54	18254.7	6717.11	5706.54	5706.54	ELEDVTESAESMNR	ELEDVTESAESMNR	ELEDVTESAESMNR2	2	0.00131461	0.0462392	4.98355	0.000589275	0.000421763	0.000312012	0.000469925	0	1	742823	277205	628541		3152.04	0.896523	780753	775421	786089	270023	815141	24342	Myosin heavy chain 14	0	0	0.870334	3725.15	204839	0.252268	1	105505	0.971254	0	-10000000	221.009;349.013;192.007;23.0008;58.0017;29.0009;184.009;438.016;164.005;178.007;159.008;312.012;	221.009;329.808;192.007;0;35.7991;0;167.553;282.043;164.005;158.285;95.0432;200.754;	0.875292;0.862494;0.979415;0.257607;0.492027;0.290177;0.691548;0.643788;0.767065;0.704713;0.53989;0.577711;	9651	105505	0	0	0	0.953761	1	10675	104612	105982	105109
Sample-WM1-Chip_run-700_60 SPD_1-23-2024	A0A0G2K3H1;F1LNF0	A0A0G2K3H1;A0A8I6A9A3;F1LNF0	A0A0G2K3H1_RAT;F1LNF0_RAT	Myh14	13755.4	7631.88	8933.96	13755.4	7631.88	8933.96	8933.96	ELEDVTESAESMNR	ELEDVTESAESMNR	ELEDVTESAESMNR2	2	0.000785176	0.00845669	4.98355	0.000630915	0.000506329	0.000312012	0.000571755	0	1	804031	436353	734843		4240.9	0.881411	784104	77877	789435	270023	822719	240878	Myosin heavy chain 14	0	0	0.973913	4640.19	263405	0.583943	0.997257	0.628398	0.99472	0	-10000000	409.019;243.008;179.005;0;0;108.004;247.009;280.01;177.008;279.011;29.0009;242.01;	409.019;216.008;179.005;0;0;39.9812;147.422;221.008;115.005;279.011;0;203.256;	0.945156;0.863793;0.757017;0;0;0.47585;0.572352;0.699796;0.754842;0.856678;0;0.751376;	9695	0.628398	0	0	0	0.991543	1	1055	104612	105559	104129
Sample-ML3-Chip_run-699_60 SPD_1-23-2024	A0A0G2K3H1;F1LNF0	A0A0G2K3H1;A0A8I6A9A3;F1LNF0	A0A0G2K3H1_RAT;F1LNF0_RAT	Myh14	19148.7	7864.24	5486.32	19148.7	7864.24	5486.32	5486.32	ELEDVTESAESMNR	ELEDVTESAESMNR	ELEDVTESAESMNR2	2	4.98355	0.000274954	4.98355	0.000538793	0.000399042	0.000312012	0.000442087	0	1	852299	286569	659848		2703.59	0.935029	782482	77714	787814	270023	816458	242964	Myosin heavy chain 14	0	0	0.971178	3492.12	366047	0.388058	1	0.901148	0.999822	0	-10000000	322.015;314.01;282.011;124.005;0;118.005;56.0017;306.013;107.004;69.0027;0;326.012;	322.015;302.387;227.898;85.0742;0;85.4079;56.0017;273.011;93.5757;59.2114;0;194.51;	0.977648;0.935504;0.87418;0.714307;0;0.692948;0.83795;0.791129;0.78106;0.683391;0;0.59635;	9673	0.901148	0	0	0	0.999725	1	105917	104612	106106	104045
Sample-ML1-Chip_run-697_60 SPD_1-23-2024	A0A0G2K3H1;F1LNF0	A0A0G2K3H1;A0A8I6A9A3;F1LNF0	A0A0G2K3H1_RAT;F1LNF0_RAT	Myh14	20037.7	8483.73	5716.99	20037.7	8483.73	5716.99	5716.99	ELEDVTESAESMNR	ELEDVTESAESMNR	ELEDVTESAESMNR2	2	0.000464166	0.0037084	4.98355	0.00063857	0.000420168	0.000312012	0.000464468	0	1	971197	396538	829016		3120.03	0.875062	759494	754161	764825	270023	796768	243578	Myosin heavy chain 14	0	0	0.929264	3655.13	321127	0.45537	1	199105	0.997669	0	-10000000	287.01;562.021;204.01;48.0017;25.0009;72.0025;34.0016;253.01;171.007;197.009;104.004;483.018;	250.009;517.178;204.01;19.5808;25.0009;33.7281;0;217.463;171.007;95.3095;33.728;203.99;	0.774128;0.928047;0.864434;0.46581;0.729846;0.475706;0;0.844724;0.870168;0.533221;0.403511;0.456944;	9387	199105	0	0	0	0.996292	1	105761	104612	105972	104039
Sample-GL2-Chip_run-695_60 SPD_1-23-2024	A0A0G2K3H1;F1LNF0	A0A0G2K3H1;A0A8I6A9A3;F1LNF0	A0A0G2K3H1_RAT;F1LNF0_RAT	Myh14	17445.6	8475.21	6609.35	17445.6	8475.21	6609.35	6609.35	ELEDVTESAESMNR	ELEDVTESAESMNR	ELEDVTESAESMNR2	2	0.000339833	0.0150924	4.98355	0.000534188	0.000391389	0.000312012	0.000432339	0	1	472002	223597	387701		2479.07	0.915104	787747	782416	793079	270023	832106	237658	Myosin heavy chain 14	0	0	0.986221	3018.12	215932	0.389262	1	129487	0.990564	0	-10000000	133.005;263.009;120.004;59.0027;0;108.004;155.007;302.011;204.009;158.007;27.0008;200.008;	133.005;232.008;106.988;26.0009;0;71.4748;112.005;225.478;164.242;73.2179;0;184.574;	0.979173;0.920124;0.824571;0.388193;0;0.609732;0.72232;0.758235;0.837642;0.504007;0.319628;0.905226;	9739	129487	0	0	0	0.984908	1	105833	104612	1059	104275
Sample-GL3-Chip_run-696_60 SPD_1-23-2024	A0A0G2K3H1;F1LNF0	A0A0G2K3H1;A0A8I6A9A3;F1LNF0	A0A0G2K3H1_RAT;F1LNF0_RAT	Myh14	20530.7	10241.3	6805.97	20530.7	10241.3	6805.97	6805.97	ELEDVTESAESMNR	ELEDVTESAESMNR	ELEDVTESAESMNR2	2	0.000334704	0.00341495	4.98355	0.000652742	0.000440529	0.000312012	0.000486145	0	1	604718	305148	497.95		2621.12	0.858613	770036	764702	775367	270023	813733	239378	Myosin heavy chain 14	0	0	0.719925	3183.14	206645	0.228802	1	0.741338	0.997911	0	-10000000	292.012;233.01;173.006;63.0025;0;59.0024;162.006;107.004;197.008;66.0034;0;139.005;	292.012;139.701;173.006;28.3173;0;37.0209;121.536;107.004;150.2;31.1497;0;139.005;	0.904691;0.609341;0.982124;0.380858;0;0.569369;0.524751;0.72385;0.622956;0.391235;0;0.880658;	9519	0.741338	0	0	0	0.996585	1	105458	104612	10584	103948
Sample-WM2-Chip_run-701_60 SPD_1-23-2024	A0A0G2K3H1;F1LNF0	A0A0G2K3H1;A0A8I6A9A3;F1LNF0	A0A0G2K3H1_RAT;F1LNF0_RAT	Myh14	13599.4	8490.6	7850.07	13599.4	8490.6	7850.07	7850.07	ELEDVTESAESMNR	ELEDVTESAESMNR	ELEDVTESAESMNR2	2	7.55801	0.00118109	4.98355	0.000598444	0.000499002	0.000312012	0.000557414	0	1	926.13	506163	815291		4907.09	0.887985	766539	761208	77187	270023	800004	242481	Myosin heavy chain 14	0	0	0.964505	5574.21	290369	0.692789	1	100316	0.999265	0	-10000000	493.016;394.013;62.0025;31.0008;27.0008;71.0026;190.007;413.016;272.012;221.008;44.0017;257.01;	493.016;371.111;62.0025;0;27.0008;44.5893;190.007;387.526;94.6122;184.007;0;192.506;	0.912618;0.863075;0.841206;0.0416065;0.662495;0.566843;0.812963;0.951386;0.268541;0.89607;0.315781;0.744164;	9475	100316	0	0	0	0.998819	1	105318	104612	105526	104057
Sample-GL1-Chip_run-694_60 SPD_1-23-2024	A0A0G2K3H1;F1LNF0	A0A0G2K3H1;A0A8I6A9A3;F1LNF0	A0A0G2K3H1_RAT;F1LNF0_RAT	Myh14	18005.6	9826.14	6654.3	18005.6	9826.14	6654.3	6654.3	ELEDVTESAESMNR	ELEDVTESAESMNR	ELEDVTESAESMNR2	2	0.000321937	0.00196985	4.98355	0.000702741	0.000431965	0.000312012	0.000481232	0	1	512586	325936	464982		3335.66	0.862352	768244	762912	773577	270023	814526	236978	Myosin heavy chain 14	0	0	0.935327	3677.16	197402	0.319416	1	0.765414	0.998798	0	-10000000	261.01;205.008;85.0033;75.0035;32.0017;31.0008;45.0017;147.006;191.008;127.005;74.0025;289.011;	261.01;166.572;85.0033;75.0035;0;31.0008;0;125.804;191.008;99.1649;36.9803;226.253;	0.964321;0.717679;0.832749;0.682562;0.24675;0.517948;0.360116;0.672474;0.710117;0.612172;0.382237;0.742977;	9497	0.765414	0	0	0	0.99803	1	105479	104612	105888	103924
Sample-WM3-Chip_run-702_60 SPD_1-23-2024	A0A0G2K3H1;F1LNF0	A0A0G2K3H1;A0A8I6A9A3;F1LNF0	A0A0G2K3H1_RAT;F1LNF0_RAT	Myh14	12210.4	6156.04	8459.61	12210.4	6156.04	8459.61	8459.61	ELEDVTESAESMNR	ELEDVTESAESMNR	ELEDVTESAESMNR2	2	0.000148368	0.000311334	4.98355	0.000588928	0.000515464	0.000312012	0.000576037	0	1	1087.39	578.57	957266		6542.93	0.939513	764606	759274	769937	270023	798352	243574	Myosin heavy chain 14	0	0	0.829549	7432.35	330059	0.404511	1	0.884407	0.999804	0	-10000000	527.022;302.012;260.008;29.0008;0;133.005;260.01;222.008;220.008;179.007;0;324.013;	527.022;300.363;260.008;29.0008;0;76.1392;245.362;216.434;209.921;41.4769;0;265.343;	0.934174;0.918909;0.974137;0.537378;0;0.64494;0.720887;0.725125;0.862959;0.462124;0;0.664477;	9453	0.884407	0	0	0	0.999689	1	105557	104612	10561	104258
Sample-ML2-Chip_run-698_60 SPD_1-23-2024	A0A0G2K3H1;F1LNF0	A0A0G2K3H1;A0A8I6A9A3;F1LNF0	A0A0G2K3H1_RAT;F1LNF0_RAT	Myh14	18254.7	6717.11	5706.54	18254.7	6717.11	5706.54	5706.54	ELEDVTESAESM(UniMod:35)NR	ELEDVTESAESMNR	ELEDVTESAESM(UniMod:35)NR2	2	6.59674	7.55257	4.98355	0.000589275	0.000421763	0.000312012	0.000469925	0	1	1141.04	398816	904284		5092.87	0.950216	562126	556795	567458	958023	604881	554976	Myosin heavy chain 14	0	0	0.97782	6426.27	373673	0.36118	1	123307	0.999952	0	-10000000	362.014;681.024;98.0034;261.009;211.007;185.007;62.0026;208.009;0;52.0017;224.009;34.0017;	362.014;681.024;98.0034;261.009;211.007;147.078;44.9902;169.008;0;39.9479;213.604;0;	0.917418;0.97476;0.900812;0.955517;0.853577;0.802081;0.624261;0.867677;0;0.655983;0.911149;0.11535;	6945	123307	0	0	0	0.999924	1	10625	104967	106371	104528
Sample-WM1-Chip_run-700_60 SPD_1-23-2024	A0A0G2K3H1;F1LNF0	A0A0G2K3H1;A0A8I6A9A3;F1LNF0	A0A0G2K3H1_RAT;F1LNF0_RAT	Myh14	13755.4	7631.88	8933.96	13755.4	7631.88	8933.96	8933.96	ELEDVTESAESM(UniMod:35)NR	ELEDVTESAESMNR	ELEDVTESAESM(UniMod:35)NR2	2	9.61538	0.000219766	4.98355	0.000630915	0.000506329	0.000312012	0.000571755	0	1	395.73	235003	395758		3633.38	0.852729	563716	558384	569048	958023	607113	554646	Myosin heavy chain 14	0	0	0.967987	3633.12	361848	0.410759	1	0.917531	0.999862	0	-10000000	165.006;221.009;100.004;94.0042;40.0017;29.0008;0;67.0025;0;0;307.01;31.0008;	165.006;130.72;100.004;72.0034;40.0017;12.5607;0;67.0025;0;0;281.912;10.4077;	0.949735;0.724492;0.860294;0.791276;0.743871;0.482817;0;0.886679;0;0;0.959036;0.443514;	6967	0.917531	0	0	0	0.99978	1	105045	104967	105942	103653
Sample-ML3-Chip_run-699_60 SPD_1-23-2024	A0A0G2K3H1;F1LNF0	A0A0G2K3H1;A0A8I6A9A3;F1LNF0	A0A0G2K3H1_RAT;F1LNF0_RAT	Myh14	19148.7	7864.24	5486.32	19148.7	7864.24	5486.32	5486.32	ELEDVTESAESM(UniMod:35)NR	ELEDVTESAESMNR	ELEDVTESAESM(UniMod:35)NR2	2	4.98355	0.000279646	4.98355	0.000538793	0.000399042	0.000312012	0.000442087	0	1	953836	299291	689142		4543.24	0.855063	567411	56208	572742	958023	608322	561675	Myosin heavy chain 14	0	0	0.930469	6288.27	27892	0.548454	1	143177	0.999819	0	-10000000	310.012;644.026;139.006;269.01;202.008;254.01;0;201.008;27.0009;0;462.017;39.0017;	310.012;504.819;139.006;269.01;186.958;68.8622;0;178.726;27.0009;0;462.017;39.0017;	0.975524;0.797524;0.795366;0.873158;0.755429;0.470995;0;0.74139;0.617085;0;0.875594;0.617085;	7011	143177	0	0	0	0.99972	1	106323	104967	106515	104494
Sample-ML1-Chip_run-697_60 SPD_1-23-2024	A0A0G2K3H1;F1LNF0	A0A0G2K3H1;A0A8I6A9A3;F1LNF0	A0A0G2K3H1_RAT;F1LNF0_RAT	Myh14	20037.7	8483.73	5716.99	20037.7	8483.73	5716.99	5716.99	ELEDVTESAESM(UniMod:35)NR	ELEDVTESAESMNR	ELEDVTESAESM(UniMod:35)NR2	2	8.40336	0.00010021	4.98355	0.00063857	0.000420168	0.000312012	0.000464468	0	1	1072.05	436521	912605		5738.62	0.935026	530208	524877	535538	958023	579881	516674	Myosin heavy chain 14	0	0	0.981135	6741.22	385467	0.366092	1	119902	0.999937	0	-10000000	409.019;508.02;155.007;269.011;61.0017;222.009;0;292.011;26.0008;0;376.014;31.0008;	409.019;508.02;155.007;262.966;31.524;221.965;0;196.941;26.0008;0;376.013;16.0204;	0.985857;0.905826;0.896601;0.905357;0.452653;0.870539;0;0.569141;0.543451;0;0.943142;0.452653;	6549	119902	0	0	0	0.9999	1	105479	104967	106329	103761
Sample-GL2-Chip_run-695_60 SPD_1-23-2024	A0A0G2K3H1;F1LNF0	A0A0G2K3H1;A0A8I6A9A3;F1LNF0	A0A0G2K3H1_RAT;F1LNF0_RAT	Myh14	17445.6	8475.21	6609.35	17445.6	8475.21	6609.35	6609.35	ELEDVTESAESM(UniMod:35)NR	ELEDVTESAESMNR	ELEDVTESAESM(UniMod:35)NR2	2	0.61885	0.0018776	4.98355	0.000534188	0.000391389	0.000312012	0.000432339	0	1	466706	252833	438393		4220.6	0.797874	574471	569136	579801	958023	623723	489532	Myosin heavy chain 14	0	0	0.983173	4493.17	308391	0.612902	1	121181	0.998816	0	-10000000	96.0033;324.014;145.005;97.005;239.011;142.006;56.0025;127.005;25.0009;25.0008;323.012;38.0018;	84.3146;237.387;145.005;97.005;239.011;142.006;23.0008;32.4435;25.0009;0;323.012;30.998;	0.659073;0.769641;0.924802;0.7413;0.973853;0.910271;0.359014;0.349109;0.627881;0.166399;0.946711;0.510292;	7099	121181	0	0	0	0.998122	1	10549	104967	106298	1039
Sample-GL3-Chip_run-696_60 SPD_1-23-2024	A0A0G2K3H1;F1LNF0	A0A0G2K3H1;A0A8I6A9A3;F1LNF0	A0A0G2K3H1_RAT;F1LNF0_RAT	Myh14	20530.7	10241.3	6805.97	20530.7	10241.3	6805.97	6805.97	ELEDVTESAESM(UniMod:35)NR	ELEDVTESAESMNR	ELEDVTESAESM(UniMod:35)NR2	2	0.00269009	0.0761999	4.98355	0.000652742	0.000440529	0.000312012	0.000486145	0	1	452049	234195	382166		3686.13	0.720065	530077	524744	535413	958023	587387	499318	Myosin heavy chain 14	0	0	0.899179	4360.17	213412	0.3399	1	0.700712	0.955367	0	-10000000	119.004;260.011;81.0025;110.005;106.003;208.008;68.0034;138.005;66.0025;0;127.005;27.0008;	111.036;260.011;81.0025;110.005;82.1286;208.008;68.0034;127.3;66.0025;0;122.224;24.6103;	0.503797;0.862886;0.558076;0.596236;0.564344;0.981837;0.610335;0.737614;0.637843;0;0.700317;0.44339;	6549	0.700712	0	0	0	0.9238	1	104844	104967	106212	103363
Sample-WM2-Chip_run-701_60 SPD_1-23-2024	A0A0G2K3H1;F1LNF0	A0A0G2K3H1;A0A8I6A9A3;F1LNF0	A0A0G2K3H1_RAT;F1LNF0_RAT	Myh14	13599.4	8490.6	7850.07	13599.4	8490.6	7850.07	7850.07	ELEDVTESAESM(UniMod:35)NR	ELEDVTESAESMNR	ELEDVTESAESM(UniMod:35)NR2	2	0.00018592	0.00322722	4.98355	0.000598444	0.000499002	0.000312012	0.000557414	0	1	679634	384551	619406		4428.59	0.878383	542579	537244	547911	958023	588321	567734	Myosin heavy chain 14	0	0	0.96167	4859.21	325876	0.544513	1	0.954965	0.997994	0	-10000000	255.008;399.014;73.0034;152.005;80.0034;177.008;0;168.007;43.0017;0;238.008;65.0025;	255.008;379.342;45.2845;138.337;0;146.564;0;78.8346;26.6742;0;192.563;32.3161;	0.927765;0.889805;0.504614;0.697218;0.215256;0.825349;0;0.526294;0.504614;0;0.698037;0.463763;	6703	0.954965	0	0	0	0.996773	1	105693	104967	105899	104466
Sample-GL1-Chip_run-694_60 SPD_1-23-2024	A0A0G2K3H1;F1LNF0	A0A0G2K3H1;A0A8I6A9A3;F1LNF0	A0A0G2K3H1_RAT;F1LNF0_RAT	Myh14	18005.6	9826.14	6654.3	18005.6	9826.14	6654.3	6654.3	ELEDVTESAESM(UniMod:35)NR	ELEDVTESAESMNR	ELEDVTESAESM(UniMod:35)NR2	2	0.00663747	0.253372	4.98355	0.000702741	0.000431965	0.000312012	0.000481232	0	1	651147	461.1	657807		4853.33	0.874994	517643	512306	522979	958023	587071	447654	Myosin heavy chain 14	0	0	0.974075	4804.19	210473	0.695929	1	0.271188	0.86598	0	-10000000	206.007;401.019;88.0034;116.004;172.006;116.005;0;103.003;0;0;262.01;0;	195.127;368.017;88.0034;116.004;172.006;84.0034;0;0;0;0;221.008;0;	0.890963;0.885175;0.797007;0.779066;0.986387;0.493548;0;0.25918;0;0;0.861672;0;	6395	0.271188	0	0	0	0	1	104208	104967	10627	102709
Sample-WM3-Chip_run-702_60 SPD_1-23-2024	A0A0G2K3H1;F1LNF0	A0A0G2K3H1;A0A8I6A9A3;F1LNF0	A0A0G2K3H1_RAT;F1LNF0_RAT	Myh14	12210.4	6156.04	8459.61	12210.4	6156.04	8459.61	8459.61	ELEDVTESAESM(UniMod:35)NR	ELEDVTESAESMNR	ELEDVTESAESM(UniMod:35)NR2	2	0.00020654	0.00238796	4.98355	0.000588928	0.000515464	0.000312012	0.000576037	0	1	328121	178951	296082		3356.87	0.705125	53354	528207	538871	958023	582499	564275	Myosin heavy chain 14	0	0	0.952566	3720.12	289709	0.4287	1	149458	0.9985	0	-10000000	74.0034;350.013;113.005;153.005;287.011;179.007;22.0009;155.006;42.0017;0;221.008;145.005;	48.9367;166.179;113.005;48.7272;176.443;179.007;22.0009;116.951;2.46185;0;192.008;82.6711;	0.602506;0.616042;0.880564;0.405132;0.699351;0.900031;0.675152;0.798832;0.243054;0;0.922225;0.551941;	6593	149458	0	0	0	0.997612	1	105693	104967	105962	104401
Sample-ML1-Chip_run-697_60 SPD_1-23-2024	Q3B7T9	Q3B7T9;A0A0G2JYK2;A0A8I6A5U7;A0A8I6A6W2;A0A8I6A8W0;A0A8I6AF99;A0A8I6ASH5;D3ZD48;A6JI91;A6JI92	RFIP1_RAT	Rab11fip1	1378.56	535299	535299	1378.56	535299	535299		ELEDYIDNLLVR	ELEDYIDNLLVR	ELEDYIDNLLVR2	2	0.000539624	0.0110862	0.00101028	1	0.00280183	0.0085657	0.00294748	0	0	1378.56	535299	1119.11		4403.36	0.921697	176676	176142	177209	963582	168355	101739	Rab11 family-interacting protein 1	0	0	0.616296	5424.2	288362	0.485176	1	0.501374	0.993065	0	-10000000	813.034;353.014;171.007;35.0017;229.01;233.009;83.0036;27.0009;329.011;0;0;39.0017;	813.034;353.014;171.007;35.0017;212.51;233.009;58.1358;0;273.094;0;0;39.0017;	0.931792;0.944023;0.927804;0.493857;0.845986;0.83027;0.528501;0.168722;0.680836;0;0;0.493857;	21853	0.501374	0	0	0	0.988914	1	106398	10549	106887	104752
Sample-WM3-Chip_run-702_60 SPD_1-23-2024	Q3B7T9	Q3B7T9;A0A0G2JYK2;A0A8I6A5U7;A0A8I6A6W2;A0A8I6A8W0;A0A8I6AF99;A0A8I6ASH5;D3ZD48;A6JI91;A6JI92	RFIP1_RAT	Rab11fip1	414005	177415	177415	414005	177415	177415		ELEDYIDNLLVR	ELEDYIDNLLVR	ELEDYIDNLLVR2	2	0.000951345	0.0225018	0.00101028	1	0.00466392	0.0085657	0.00489209	0	0	414005	177415	293.54		2291.66	0.82835	177896	177362	178429	963582	170493	101.42	Rab11 family-interacting protein 1	0	0	0.297572	3232.13	190607	0.449013	0.905579	122772	0.986039	0	-10000000	186.007;121.004;33.0018;28.0009;123.005;72.0035;90.0035;0;272.013;99.0053;32.0017;0;	169.995;121.004;32.1095;28.0009;123.005;52.9824;90.0035;0;208.961;73.8901;32.0017;0;	0.857997;0.965776;0.545139;0.611621;0.652188;0.569964;0.818796;0;0.664344;0.619237;0.611621;0;	22007	122772	0	0	0	0.977498	1	107302	10549	106465	106291
Sample-ML3-Chip_run-699_60 SPD_1-23-2024	D3ZLC1	A0A8I5ZMS1;A0A8I5ZPN1;A0A8I6A308;D3ZLC1;A6K8E0	D3ZLC1_RAT	Lmnb2	21550.7	6846.27	7431.23	21550.7	6846.27	7431.23		ELEEALAGER	ELEEALAGER	ELEEALAGER2	2	0.0079943	0.285405	0.00053086	0.000538793	0.000399042	0.000312012	0.000442087	0	0	1570.24	500044	1151.39		5014.17	0.884122	640113	63478	645445	139385	657502	125072	Lamin B2	0	0	0	6838.2	205001	0.493926	1	0.171005	0.843908	0	-10000000	486.014;641.02;383.009;798.026;586.015;217.007;195.007;331.011;211.007;88.0025;1097.03;200.006;	328.31;641.02;263.189;769.491;537.562;207.066;183.232;299.818;175.052;19.0151;418.428;154.372;	0.722199;0.935731;0.662063;0.934757;0.920359;0.846094;0.81845;0.883224;0.844337;0.42461;0.440901;0.688872;	7910	0.171005	0	0	0	0	1	0.904205	0.901287	0.911631	0.89442
Sample-ML1-Chip_run-697_60 SPD_1-23-2024	D3ZLC1	A0A8I5ZMS1;A0A8I5ZPN1;A0A8I6A308;D3ZLC1;A6K8E0	D3ZLC1_RAT	Lmnb2	16689.6	6591.16	7273.56	16689.6	6591.16	7273.56		ELEEALAGER	ELEEALAGER	ELEEALAGER2	2	0.00197549	0.0852368	0.00053086	0.00063857	0.000420168	0.000312012	0.000464468	0	0	2508.06	976004	2040.47		3645.67	0.925943	611793	606462	617124	139385	636846	120974	Lamin B2	0	0	0	4481.12	208668	0.558545	0.911851	0.586889	0.949043	0	-10000000	444.01;749.021;1030.03;597.014;881.022;179.006;73.0025;398.014;167.006;81.0025;320.009;254.007;	444.01;682.453;1030.03;597.014;881.022;84.4207;50.3193;398.014;103.49;81.0025;301.386;252.286;	0.943911;0.853718;0.914598;0.864019;0.981169;0.565943;0.523922;0.892369;0.578259;0.769836;0.714861;0.785264;	7558	0.586889	0	0	0	0.914763	1	0.898021	0.901287	0.911078	0.889322
Sample-ML2-Chip_run-698_60 SPD_1-23-2024	D3ZLC1	A0A8I5ZMS1;A0A8I5ZPN1;A0A8I6A308;D3ZLC1;A6K8E0	D3ZLC1_RAT	Lmnb2	17958.6	6761.9	6016.15	17958.6	6761.9	6016.15		ELEEALAGERDKFR	ELEEALAGERDKFR	ELEEALAGERDKFR3	3	0.000533252	0.00880704	0.000915129	0.000589275	0.000421763	0.000312012	0.000469925	0	0	3388.1	1258.66	2853.92		3735.01	0.883986	73436	729028	739694	15.97	681309	204426	Lamin B2	0	0	0	4434.11	304963	0.495025	1	0	0.994394	0	-10000000	1615.05;954.026;819.02;2164.06;735.019;423.013;151.005;296.01;468.012;154.005;133.003;2884.08;	1615.05;954.026;819.02;1562.61;735.019;423.013;105.993;220.848;405.462;84.9072;71.5234;2056.18;	0.919319;0.894218;0.802396;0.649333;0.995682;0.929867;0.69646;0.664644;0.805036;0.628601;0.577257;0.683937;	9076	0	0	0	0	0.991193	1	0.88125	0.88957	0.897935	0.874535
Sample-ML3-Chip_run-699_60 SPD_1-23-2024	D3ZLC1	A0A8I5ZMS1;A0A8I5ZPN1;A0A8I6A308;D3ZLC1;A6K8E0	D3ZLC1_RAT	Lmnb2	21550.7	6846.27	7431.23	21550.7	6846.27	7431.23		ELEEALAGERDKFR	ELEEALAGERDKFR	ELEEALAGERDKFR3	3	0.00719386	0.254413	0.000915129	0.000538793	0.000399042	0.000312012	0.000442087	0	0	3194.09	1015.76	2338.87		3254.93	0.920784	734313	728981	739645	15.97	682966	202708	Lamin B2	0	0	0.0231154	4445.11	238526	0.773665	1	0	0.858459	0	-10000000	1487.04;862.022;845.026;2737.07;1039.03;604.014;29.0006;275.009;562.017;610.021;58.0013;3331.09;	1487.04;862.022;845.026;2651.92;1005.47;485.552;0;265.604;331.222;412.836;0;1847.81;	0.906485;0.930863;0.935664;0.819698;0.775121;0.711546;0.142346;0.93726;0.607847;0.609703;0.236659;0.602135;	9076	0	0	0	0	0	1	0.887273	0.88957	0.898531	0.87789
Sample-ML1-Chip_run-697_60 SPD_1-23-2024	D3ZLC1	A0A8I5ZMS1;A0A8I5ZPN1;A0A8I6A308;D3ZLC1;A6K8E0	D3ZLC1_RAT	Lmnb2	16689.6	6591.16	7273.56	16689.6	6591.16	7273.56		ELEEALAGERDKFR	ELEEALAGERDKFR	ELEEALAGERDKFR3	3	0.000515484	0.00830301	0.000915129	0.00063857	0.000420168	0.000312012	0.000464468	0	0	2726.07	1071.16	2239.4		4229.87	0.922883	714875	709544	720207	15.97	663098	204548	Lamin B2	0	0	0	5149.13	38267	0.544079	1	0	0.994797	0	-10000000	1149.03;1086.03;776.02;1561.03;908.026;283.007;142.003;203.007;205.005;457.013;69.0024;1775.05;	1035.03;915.025;776.02;1316.88;747.051;244.472;13.3924;171.363;79.0334;452.1;0;1019.61;	0.930256;0.869402;0.976108;0.833057;0.87278;0.786873;0.259782;0.797554;0.417733;0.828121;0.151161;0.65593;	8834	0	0	0	0	0.991697	1	0.882292	0.88957	0.896872	0.875775
Sample-GL3-Chip_run-696_60 SPD_1-23-2024	D3ZLC1	A0A8I5ZMS1;A0A8I5ZPN1;A0A8I6A308;D3ZLC1;A6K8E0	D3ZLC1_RAT	Lmnb2	12691.4	6601.83	6174.54	12691.4	6601.83	6174.54		ELEEALAGERDKFR	ELEEALAGERDKFR	ELEEALAGERDKFR3	3	0.00057255	0.0107463	0.000915129	0.000652742	0.000440529	0.000312012	0.000486145	0	0	1845.05	911989	1488.21		4302.52	0.932394	725417	720081	730749	15.97	670271	203526	Lamin B2	0	0	0.0976105	5334.17	345297	0.601346	0.944607	0.431033	0.993455	0	-10000000	679.02;600.016;566.016;1187.04;428.012;204.006;142.004;183.006;411.011;317.009;70.0025;1484.04;	679.02;600.016;566.016;955.198;428.011;176.365;142.004;183.006;201.057;78.1495;57.0668;1431.96;	0.887792;0.94358;0.974043;0.75891;0.819007;0.772238;0.881037;0.898941;0.441361;0.351956;0.567376;0.873188;	8966	0.431033	0	0	0	0.989254	1	0.877187	0.88957	0.893826	0.875266
Sample-ML2-Chip_run-698_60 SPD_1-23-2024	D3ZHV2	D3ZHV2;A0A0G2JU82;A0A0G2JWA8;A0A0G2K9T4;A0A8I5YCC2;A0A8I5ZUE8;A0A8I5ZYF6;A0A8I6AAP8;A0A8I6AP57;A0A8I6ATL8;A6IS30;M9MMM9	MACF1_RAT	Macf1	47839.1	17829	16850.8	47839.1	17829	16907.6	16925.2	ELEEAVTSALQQETEK	ELEEAVTSALQQETEK	ELEEAVTSALQQETEK2	2	6.18355	6.18355	2.17203	0.000589275	0.000421763	0.000312012	0.000469925	0	1	1339.06	502665	1139.75		5765.19	0.956261	124164	12363	124697	581365	123822	586671	Microtubule-actin cross-linking factor 1	0	0	0	6773.35	271704	0.50267	1	0.794243	0.99996	0	-10000000	437.022;394.018;152.008;508.024;248.011;232.009;60.002;276.013;214.01;58.002;93.005;143.007;	437.022;394.018;152.008;508.024;198.826;225.198;60.002;235.33;181.014;12.7363;51.7646;119.804;	0.949465;0.954796;0.836173;0.963243;0.854113;0.92305;0.643421;0.843397;0.849373;0.417379;0.550673;0.674019;	15355	0.794243	0	0	0	0.999938	1	1.16	113677	114967	114549
Sample-ML3-Chip_run-699_60 SPD_1-23-2024	D3ZHV2	D3ZHV2;A0A0G2JU82;A0A0G2JWA8;A0A0G2K9T4;A0A8I5YCC2;A0A8I5ZUE8;A0A8I5ZYF6;A0A8I6AAP8;A0A8I6AP57;A0A8I6ATL8;A6IS30;M9MMM9	MACF1_RAT	Macf1	52551.1	19535.1	17426.3	52551.1	19535.1	17472.4	17524.9	ELEEAVTSALQQETEK	ELEEAVTSALQQETEK	ELEEAVTSALQQETEK2	2	0.00142388	0.0462451	2.17203	0.000538793	0.000399042	0.000312012	0.000442087	0	1	814032	290841	669685		5320.5	0.798202	124695	124162	125229	581365	124379	586138	Microtubule-actin cross-linking factor 1	0	0	0	6467.31	0.912094	0.571008	1	0.0468206	0.970902	0	-10000000	290.015;313.017;27.001;265.014;576.024;390.021;0;345.014;136.006;114.004;34.0019;33.002;	290.015;297.462;7.33073;226.555;502.215;379.579;0;284.918;130.518;114.004;0;8.96001;	0.80247;0.877005;0.345696;0.689272;0.772674;0.859214;0;0.725337;0.716347;0.754378;0.382592;0.345696;	15421	0.0468206	0	0	0	0.953755	1	116375	113677	11495	114968
Sample-ML1-Chip_run-697_60 SPD_1-23-2024	D3ZHV2	D3ZHV2;A0A0G2JU82;A0A0G2JWA8;A0A0G2K9T4;A0A8I5YCC2;A0A8I5ZUE8;A0A8I5ZYF6;A0A8I6AAP8;A0A8I6AP57;A0A8I6ATL8;A6IS30;M9MMM9	MACF1_RAT	Macf1	48460.7	19252	16132.9	48460.7	19252	16199.5	16214.3	ELEEAVTSALQQETEK	ELEEAVTSALQQETEK	ELEEAVTSALQQETEK2	2	0.000332834	0.00151585	2.17203	0.00063857	0.000420168	0.000312012	0.000464468	0	1	744.13	304605	636818		4176.41	0.878501	123104	122571	123637	581365	123141	583959	Microtubule-actin cross-linking factor 1	0	0	0	4880.19	222142	0.381609	1	0.6123	0.999046	0	-10000000	182.009;245.012;110.004;423.022;911.036;496.025;100.005;334.016;128.006;109.005;32.002;142.007;	160.822;160.286;49.0302;423.022;898.274;331.808;89.3831;266.491;114.637;109.005;4.36692;71.0721;	0.847563;0.675668;0.445412;0.967118;0.95483;0.64151;0.769596;0.724749;0.661817;0.679185;0.301526;0.506812;	15223	0.6123	0	0	0	0.998484	1	116227	113677	114974	114812
Sample-GL2-Chip_run-695_60 SPD_1-23-2024	D3ZHV2	D3ZHV2;A0A0G2JU82;A0A0G2JWA8;A0A0G2K9T4;A0A8I5YCC2;A0A8I5ZUE8;A0A8I5ZYF6;A0A8I6AAP8;A0A8I6AP57;A0A8I6ATL8;A6IS30;M9MMM9	MACF1_RAT	Macf1	48040	23395.4	17775.3	48040	23395.4	17785.8	17784.9	ELEEAVTSALQQETEK	ELEEAVTSALQQETEK	ELEEAVTSALQQETEK2	2	2.17203	2.17203	2.17203	0.000534188	0.000391389	0.000312012	0.000432339	0	1	1110.97	558669	968693		7489.33	0.890559	125219	124686	125753	581365	125549	582016	Microtubule-actin cross-linking factor 1	0	0	0	8589.35	233197	0.38568	0.911578	0.745459	0.999986	0	-10000000	646.024;365.014;92.005;279.012;597.033;231.01;33.002;264.012;195.008;63.003;104.005;144.005;	583.124;248.836;68.2856;279.012;352.593;94.4242;33.002;149.119;160.006;63.003;64.0031;43.2928;	0.907232;0.806101;0.724292;0.931036;0.794737;0.463345;0.754402;0.704986;0.889139;0.891027;0.609593;0.437151;	15487	0.745459	0	0	0	0.999978	1	115898	113677	114906	114504
Sample-GL3-Chip_run-696_60 SPD_1-23-2024	D3ZHV2	D3ZHV2;A0A0G2JU82;A0A0G2JWA8;A0A0G2K9T4;A0A8I5YCC2;A0A8I5ZUE8;A0A8I5ZYF6;A0A8I6AAP8;A0A8I6AP57;A0A8I6ATL8;A6IS30;M9MMM9	MACF1_RAT	Macf1	45585.4	22793.7	18559.5	45585.4	22793.7	18571.4	18532.6	ELEEAVTSALQQETEK	ELEEAVTSALQQETEK	ELEEAVTSALQQETEK2	2	0.00266539	0.0738886	2.17203	0.000652742	0.000440529	0.000312012	0.000486145	0	1	955565	501583	818499		6795.39	0.798178	124158	123625	124691	581365	124541	582348	Microtubule-actin cross-linking factor 1	0	0	0	7933.34	0.842663	0.374138	0.895598	0.436984	0.956662	0	-10000000	429.018;287.014;65.0041;384.017;569.026;246.011;76.0041;267.015;176.007;78.0038;175.007;58.0029;	322.101;249.447;60.2121;384.017;484.764;222.339;45.4255;267.015;111.96;0;157.14;0;	0.676808;0.757685;0.477661;0.926283;0.755237;0.821964;0.474656;0.790658;0.584169;0.377731;0.712184;0.198078;	15355	0.436984	0	0	0	0.926111	1	115594	113677	114836	114291
Sample-GL1-Chip_run-694_60 SPD_1-23-2024	D3ZHV2	D3ZHV2;A0A0G2JU82;A0A0G2JWA8;A0A0G2K9T4;A0A8I5YCC2;A0A8I5ZUE8;A0A8I5ZYF6;A0A8I6AAP8;A0A8I6AP57;A0A8I6ATL8;A6IS30;M9MMM9	MACF1_RAT	Macf1	36542.7	21545.6	17802.2	36542.7	21545.6	17834.9	17736.9	ELEEAVTSALQQETEK	ELEEAVTSALQQETEK	ELEEAVTSALQQETEK2	2	0.000524059	0.00920185	2.17203	0.000702741	0.000431965	0.000312012	0.000481232	0	1	535706	312541	445872		8275.13	0.818352	123978	123445	124512	581365	124899	57723	Microtubule-actin cross-linking factor 1	0	0	0.0157702	9942.41	124258	0.774043	1	0.65742	0.994411	0	-10000000	265.011;171.007;96.004;196.01;465.023;98.005;41.002;170.008;148.006;54.002;176.008;80.004;	265.011;110.029;96.004;160.667;237.395;46.537;41.002;108.443;123.005;23.5575;143.006;24.1777;	0.845287;0.723323;0.957777;0.839004;0.617402;0.454967;0.536958;0.713303;0.852923;0.473953;0.661106;0.319772;	15333	0.65742	0	0	0	0.990798	1	11575	113677	115014	114289
Sample-ML2-Chip_run-698_60 SPD_1-23-2024	B0BNA5	B0BNA5;A0A8L2QC84	COTL1_RAT	Cotl1	39152.2	13392.1	17750.6	39152.2	13392.1	17750.6	16421.7	ELEEDFIR	ELEEDFIR	ELEEDFIR2	2	0.000353638	0.00268924	4.98355	0.000589275	0.000421763	0.000312012	0.000469925	0	1	39152.2	13392.1	30365.6		46114.9	0.988443	936643	931308	941977	379074	952931	364233	Coactosin-like protein	0	0	0.994247	59458.7	586589	0.292107	1	0.785367	0.998282	0	-10000000	17139.6;13154.4;8858.28;5320.15;2392.08;215.007;187.005;91.0025;156.004;95.0023;34.0012;0;	17139.6;13154.4;8858.28;5320.15;1355.81;215.007;159.861;0;156.004;50.0071;0;0;	0.989364;0.988498;0.986581;0.990987;0.579737;0.866221;0.722535;0.337409;0.870344;0.442974;0.158912;0;	11578	0.785367	0	0	0	0.997311	1	0.918542	0.89441	0.904741	0.9078
Sample-WM1-Chip_run-700_60 SPD_1-23-2024	B0BNA5	B0BNA5;A0A8L2QC84	COTL1_RAT	Cotl1	17311.5	10272.4	14364	17311.5	10272.4	14364	12226.1	ELEEDFIR	ELEEDFIR	ELEEDFIR2	2	0.000223347	0.000944357	4.98355	0.000630915	0.000506329	0.000312012	0.000571755	0	1	17311.5	10272.4	17299.3		28813.6	0.979574	941746	936416	947082	379074	960224	363874	Coactosin-like protein	0	0	0.991942	28833.9	505027	0.471736	1	0.243198	0.999408	0	-10000000	7626.26;5738.14;3947.13;2726.07;443.013;219.006;0;46.0013;98.0031;0;92.0023;30.0006;	7626.26;5738.14;3947.13;2726.07;238.762;202.275;0;45.2877;42.8309;0;21.4455;30.0006;	0.979222;0.976279;0.985043;0.985577;0.513545;0.791229;0;0.544786;0.464495;0;0.430254;0.610819;	11644	0.243198	0	0	0	0.999056	1	0.9175	0.89441	0.900828	0.909952
Sample-ML3-Chip_run-699_60 SPD_1-23-2024	B0BNA5	B0BNA5;A0A8L2QC84	COTL1_RAT	Cotl1	29247.8	10663.5	14376.4	29247.8	10663.5	14376.4	13970.6	ELEEDFIR	ELEEDFIR	ELEEDFIR2	2	4.98355	0.000932608	4.98355	0.000538793	0.000399042	0.000312012	0.000442087	0	1	29247.8	10663.5	24553.5		37502.2	0.989304	940146	934815	945478	379074	960377	363446	Coactosin-like protein	0	0	0.98555	44672.1	504431	0.568584	1	0.592719	0.999396	0	-10000000	13161.3;9929.29;6157.17;4582.12;3330.1;89.0025;176.004;73.0019;303.009;87.0023;78.0025;35.0012;	13161.3;9929.29;6157.17;4582.12;1199.42;58.025;160.087;47.2507;288.109;23.3817;0;35.0012;	0.986686;0.994041;0.987261;0.985133;0.37066;0.599038;0.653759;0.529442;0.74832;0.380038;0.442312;0.545585;	11622	0.592719	0	0	0	0.999067	1	0.91875	0.89441	0.906109	0.906827
Sample-ML1-Chip_run-697_60 SPD_1-23-2024	B0BNA5	B0BNA5;A0A8L2QC84	COTL1_RAT	Cotl1	46706.4	17399.2	17427.3	46706.4	17399.2	17427.3	18412.5	ELEEDFIR	ELEEDFIR	ELEEDFIR2	2	0.000515484	0.00980412	4.98355	0.00063857	0.000420168	0.000312012	0.000464468	0	1	46706.4	17399.2	36375.2		54676.9	0.988271	920709	915378	926041	379074	941908	361386	Coactosin-like protein	0	0	0.99371	70206	573099	0.583006	1	0.612144	0.993862	0	-10000000	20377.6;15507.6;10821.3;6462.17;2363.06;146.003;92.0024;38.0012;128.004;0;103.003;69.0019;	20377.6;15507.6;10821.3;6462.17;2002.4;53.598;44.5584;0;128.004;0;28.5777;54.4521;	0.983386;0.99067;0.994032;0.989249;0.709232;0.474099;0.512144;0.0474839;0.851565;0;0.573849;0.63718;	11380	0.612144	0	0	0	0.990196	1	0.921146	0.89441	0.90444	0.910429
Sample-GL2-Chip_run-695_60 SPD_1-23-2024	B0BNA5	B0BNA5;A0A8L2QC84	COTL1_RAT	Cotl1	36539	16828.1	17600	36539	16828.1	17600	17811.8	ELEEDFIR	ELEEDFIR	ELEEDFIR2	2	0.00110156	0.0446493	4.98355	0.000534188	0.000391389	0.000312012	0.000432339	0	1	36539	16828.1	29178.8		46255.8	0.987244	948956	943624	954287	379074	96873	362542	Coactosin-like protein	0	0	0.991681	57923.5	532692	0.550372	1	0.512965	0.972591	0	-10000000	16061.5;12365.3;8112.19;4330.13;2235.06;58.0011;259.006;0;143.004;143.004;35.0013;0;	16061.5;12365.3;8112.19;4330.13;2235.06;55.3054;259.006;0;90.4329;41.9017;35.0013;0;	0.987452;0.986549;0.98789;0.991687;0.899491;0.653548;0.831727;0;0.628837;0.396424;0.53847;0;	11732	0.512965	0	0	0	0.955351	1	0.917292	0.89441	0.901052	0.909757
Sample-GL3-Chip_run-696_60 SPD_1-23-2024	B0BNA5	B0BNA5;A0A8L2QC84	COTL1_RAT	Cotl1	35163.1	19304.3	19183.6	35163.1	19304.3	19183.6	20427.6	ELEEDFIR	ELEEDFIR	ELEEDFIR2	2	0.00119805	0.0262646	4.98355	0.000652742	0.000440529	0.000312012	0.000486145	0	1	35163.1	19304.3	31501.4		50133.3	0.987385	934791	929459	940123	379074	953695	362375	Coactosin-like protein	0	0	0.996112	55960.7	491002	0.597796	1	0	0.984152	126057	0.46069	16313.5;10549.3;8300.25;4924.16;1897.05;39.0012;108.003;44.0011;91.0025;28.0006;31.0006;0;	16313.5;10549.3;8300.25;4924.16;1897.05;0;0;0;40.7049;28.0006;0;0;	0.994219;0.981456;0.981487;0.97476;0.925522;0.16623;0.318985;0.127828;0.522926;0.570908;0.320149;0;	11556	0	0	0	0	0.973735	1	0.916042	0.89441	0.900907	0.908379
Sample-WM2-Chip_run-701_60 SPD_1-23-2024	B0BNA5	B0BNA5;A0A8L2QC84	COTL1_RAT	Cotl1	17634.5	10959.4	12840.2	17634.5	10959.4	12840.2	13198.2	ELEEDFIR	ELEEDFIR	ELEEDFIR2	2	0.00018592	0.00479545	4.98355	0.000598444	0.000499002	0.000312012	0.000557414	0	1	17634.5	10959.4	17652.6		27457.8	0.988336	922405	917073	927736	379074	938155	36532	Coactosin-like protein	0	0	0.99239	27429.7	536192	0.586464	1	0.962973	0.997022	0	-10000000	7391.22;6279.17;3964.12;2338.06;688.019;105.002;65.0025;35.0013;62.0018;67.0018;71.0018;0;	7391.22;6279.17;3964.12;2338.06;580.069;32.8528;0;35.0013;59.4239;26.6182;40.1208;0;	0.989572;0.991437;0.981119;0.968218;0.803949;0.405826;0.322696;0.575432;0.633529;0.474845;0.520258;0;	11402	0.962973	0	0	0	0.995205	1	0.917292	0.89441	0.900139	0.910976
Sample-GL1-Chip_run-694_60 SPD_1-23-2024	B0BNA5	B0BNA5;A0A8L2QC84	COTL1_RAT	Cotl1	36647	23121.3	18411.4	36647	23121.3	18411.4	20357.8	ELEEDFIR	ELEEDFIR	ELEEDFIR2	2	0.00107712	0.0205546	4.98355	0.000702741	0.000431965	0.000312012	0.000481232	0	1	36647	23121.3	32985		59894.4	0.989611	936576	931239	941907	379074	960003	360786	Coactosin-like protein	0	0	0.98881	66543.9	510622	0.530616	1	0.497758	0.987601	0	-10000000	16257.4;12018.3;8371.24;4606.14;1728.05;44.0012;72.0024;58.0013;239.007;31.0006;31.0006;35.0013;	16257.4;12018.3;8371.24;4606.14;1170.83;0;0;58.0013;239.007;0;31.0006;0;	0.988924;0.992976;0.986111;0.993395;0.672202;0.21321;0.358477;0.589956;0.949453;0.0857383;0.527545;0.181397;	11578	0.497758	0	0	0	0.979445	1	0.914896	0.89441	0.898231	0.908987
Sample-WM3-Chip_run-702_60 SPD_1-23-2024	B0BNA5	B0BNA5;A0A8L2QC84	COTL1_RAT	Cotl1	13972.4	8167.94	10779.5	13972.4	8167.94	10779.5	10632.3	ELEEDFIR	ELEEDFIR	ELEEDFIR2	2	0.00073235	0.0150069	4.98355	0.000588928	0.000515464	0.000312012	0.000576037	0	1	13972.4	8167.94	13514.2		22423.2	0.982555	920483	915152	925815	379074	938274	363942	Coactosin-like protein	0	0	0.99482	23183.5	491766	0.753828	1	0.291736	0.990646	0	-10000000	5318.15;5075.14;3579.11;1459.04;650.017;50.0012;91.0025;0;141.004;58.0012;28.0006;0;	5318.15;5075.14;3579.11;1459.04;302.053;50.0012;0;0;77.7709;54.545;0;0;	0.974758;0.987932;0.986515;0.905679;0.436153;0.559938;0.283094;0;0.476102;0.679157;0.371224;0;	11380	0.291736	0	0	0	0.984993	1	0.917188	0.89441	0.899273	0.910864
Sample-ML2-Chip_run-698_60 SPD_1-23-2024	B0BNA5	B0BNA5;A0A8L2QC84	COTL1_RAT	Cotl1	39152.2	13392.1	17750.6	39152.2	13392.1	17750.6	16421.7	ELEEDFIRSELKK	ELEEDFIRSELKK	ELEEDFIRSELKK3	3	0.00044898	0.00609422	0.000560994	0.000589275	0.000421763	0.000312012	0.000469925	0	1	7290.05	2570.71	5828.87		36362	0.934705	922598	917267	927931	394714	977162	354429	Coactosin-like protein	0	0	0.981977	45477.2	541169	0.47864	1	0	0.996114	0	-10000000	12820.3;4813.12;1966.05;845.021;312.007;1074.02;197.005;375.009;0;0;326.007;52.0012;	11096.5;4478.99;1966.05;845.021;312.007;809.17;145.068;333.268;0;0;203.674;0;	0.820883;0.908408;0.970549;0.990695;0.837827;0.715431;0.695176;0.880593;0;0;0.64953;0.318066;	11405	0	0	0	0	0.993906	1	0.830312	0.832132	0.836921	0.836245
Sample-WM1-Chip_run-700_60 SPD_1-23-2024	B0BNA5	B0BNA5;A0A8L2QC84	COTL1_RAT	Cotl1	17311.5	10272.4	14364	17311.5	10272.4	14364	12226.1	ELEEDFIRSELKK	ELEEDFIRSELKK	ELEEDFIRSELKK3	3	0.0010316	0.0195075	0.000560994	0.000630915	0.000506329	0.000312012	0.000571755	0	1	2729.58	1615.32	2720.29		32756	0.717165	929484	924152	934816	394714	984048	353435	Coactosin-like protein	0	0	0.996019	32867.8	446548	0.510919	0.924365	0.459677	0.987903	0	-10000000	5640.14;2956.08;603.017;331.007;123.003;670.016;205.004;52.001;34.0009;30.0005;249.006;78.0016;	1659.21;1834.4;603.017;292.156;123.003;132.003;160.893;0;0;2.77199;130.794;2.83117;	0.42237;0.607978;0.968807;0.883337;0.845429;0.361021;0.851877;0.255736;0;0.280994;0.617087;0.164957;	11493	0.459677	0	0	0	0.980492	1	0.824091	0.832132	0.832872	0.833068
Sample-ML3-Chip_run-699_60 SPD_1-23-2024	B0BNA5	B0BNA5;A0A8L2QC84	COTL1_RAT	Cotl1	29247.8	10663.5	14376.4	29247.8	10663.5	14376.4	13970.6	ELEEDFIRSELKK	ELEEDFIRSELKK	ELEEDFIRSELKK3	3	0.00030774	0.00720974	0.000560994	0.000538793	0.000399042	0.000312012	0.000442087	0	1	6913.22	2512.3	5784.78		28686.8	0.83375	927884	922549	933216	394714	982847	356267	Coactosin-like protein	0	0	0.862089	34282.8	374034	0.711529	1	0.330633	0.995349	0	-10000000	7138.21;5218.13;2155.04;530.014;216.005;641.017;248.006;235.006;160.004;100.002;393.008;37.0011;	3622.05;4228.16;2155.04;530.014;155.641;166.038;186.796;235.006;133.849;28.8924;380.733;0;	0.525207;0.795883;0.901679;0.859623;0.655866;0.387956;0.69393;0.924741;0.672757;0.411153;0.894936;0.103011;	11471	0.330633	0	0	0	0.99279	1	0.8325	0.832132	0.839525	0.836082
Sample-ML1-Chip_run-697_60 SPD_1-23-2024	B0BNA5	B0BNA5;A0A8L2QC84	COTL1_RAT	Cotl1	46706.4	17399.2	17427.3	46706.4	17399.2	17427.3	18412.5	ELEEDFIRSELKK	ELEEDFIRSELKK	ELEEDFIRSELKK3	3	0.000492986	0.00429174	0.000560994	0.00063857	0.000420168	0.000312012	0.000464468	0	1	10098.5	3731.56	7801.33		32531.7	0.919963	910223	904887	915556	394714	965972	355081	Coactosin-like protein	0	0	0.919789	42111.1	488927	0.49058	1	0	0.997304	0	-10000000	15351.4;6797.15;2593.06;1122.03;350.008;2280.05;130.003;365.008;104.003;0;376.009;0;	14987.8;6383.43;2593.06;1122.03;350.008;2280.05;130.003;365.008;44.8861;0;239.767;0;	0.821453;0.900872;0.976402;0.898144;0.865331;0.807683;0.906453;0.765759;0.450336;0;0.617795;0;	11251	0	0	0	0	0.995708	1	0.832292	0.832132	0.837437	0.837335
Sample-GL2-Chip_run-695_60 SPD_1-23-2024	B0BNA5	B0BNA5;A0A8L2QC84	COTL1_RAT	Cotl1	36539	16828.1	17600	36539	16828.1	17600	17811.8	ELEEDFIRSELKK	ELEEDFIRSELKK	ELEEDFIRSELKK3	3	0.000379459	0.015775	0.000560994	0.000534188	0.000391389	0.000312012	0.000432339	0	1	5122.05	2483.82	4306.77		31319.9	0.949274	934915	929584	940247	394714	9933	352508	Coactosin-like protein	0	0	0.980094	37248.9	545361	0.49758	1	0	0.990141	0	-10000000	10831.3;2946.07;1783.04;760.018;319.009;1238.03;61.0015;237.006;37.0011;29.0005;306.008;25.0006;	8250.28;2578.99;1783.04;760.018;287.352;868.001;29.5148;219.854;0;0;165.063;25.0006;	0.764867;0.93562;0.960091;0.970229;0.85516;0.654639;0.3874;0.898214;0.0257499;0.241408;0.585162;0.631795;	11559	0	0	0	0	0.984225	1	0.827604	0.832132	0.831496	0.836864
Sample-GL3-Chip_run-696_60 SPD_1-23-2024	B0BNA5	B0BNA5;A0A8L2QC84	COTL1_RAT	Cotl1	35163.1	19304.3	19183.6	35163.1	19304.3	19183.6	20427.6	ELEEDFIRSELKK	ELEEDFIRSELKK	ELEEDFIRSELKK3	3	0.000394132	0.00546827	0.000560994	0.000652742	0.000440529	0.000312012	0.000486145	0	1	6491.16	3577.74	5838.27		34159	0.961228	922527	917196	927859	394714	978306	353617	Coactosin-like protein	0	0	0.968505	37978.9	424447	0.451512	1	0	0.996659	0	-10000000	11663.3;3857.09;1949.05;685.015;239.006;1157.03;141.003;250.006;144.003;0;237.006;0;	9872.17;3857.09;1949.05;685.015;239.006;1017.47;141.003;250.006;121.846;0;209.446;0;	0.783724;0.982757;0.938639;0.904277;0.792956;0.796979;0.87738;0.917277;0.689286;0;0.774452;0;	11405	0	0	0	0	0.994532	1	0.825	0.832132	0.830766	0.835082
Sample-WM2-Chip_run-701_60 SPD_1-23-2024	B0BNA5	B0BNA5;A0A8L2QC84	COTL1_RAT	Cotl1	17634.5	10959.4	12840.2	17634.5	10959.4	12840.2	13198.2	ELEEDFIRSELKK	ELEEDFIRSELKK	ELEEDFIRSELKK3	3	0.0090493	0.381801	0.000560994	0.000598444	0.000499002	0.000312012	0.000557414	0	1	3648.45	2273.52	3662.01		31863.8	0.803256	906581	90125	911913	394714	962527	353536	Coactosin-like protein	0	0	0.934537	31745.8	37555	0.539243	0.885956	0.122649	0.807881	0	-10000000	12999.4;2966.06;885.019;269.005;223.005;1782.05;155.004;114.003;60.001;29.0005;251.006;113.003;	12368.9;2507.05;872.393;269.005;223.005;1707.8;0;114.003;29.0005;0;251.006;71.0021;	0.819505;0.767074;0.86603;0.936887;0.867321;0.74572;0.509531;0.680928;0.400296;0.0662935;0.834401;0.538903;	11207	0.122649	0	0	0	0	1	0.82875	0.832132	0.83222	0.837134
Sample-GL1-Chip_run-694_60 SPD_1-23-2024	B0BNA5	B0BNA5;A0A8L2QC84	COTL1_RAT	Cotl1	36647	23121.3	18411.4	36647	23121.3	18411.4	20357.8	ELEEDFIRSELKK	ELEEDFIRSELKK	ELEEDFIRSELKK3	3	0.000880204	0.0165436	0.000560994	0.000702741	0.000431965	0.000312012	0.000481232	0	1	5248.12	3351.31	4780.99		29613.5	0.94203	926082	92075	931417	394714	983664	353906	Coactosin-like protein	0	0	0.941593	32506.9	428403	0.387406	0.997172	0	0.989996	0	-10000000	8803.21;3118.07;1686.04;444.01;318.007;688.018;65.0015;180.004;115.003;0;156.003;0;	5608.84;3118.07;1686.04;444.01;318.007;271.63;0;180.004;115.003;0;156.003;0;	0.594691;0.97015;0.914141;0.850459;0.890264;0.402554;0.314799;0.80386;0.729716;0;0.795443;0;	11449	0	0	0	0	0.983456	1	0.823854	0.832132	0.828178	0.834846
Sample-WM3-Chip_run-702_60 SPD_1-23-2024	B0BNA5	B0BNA5;A0A8L2QC84	COTL1_RAT	Cotl1	13972.4	8167.94	10779.5	13972.4	8167.94	10779.5	10632.3	ELEEDFIRSELKK	ELEEDFIRSELKK	ELEEDFIRSELKK3	3	0.00295802	0.106266	0.000560994	0.000588928	0.000515464	0.000312012	0.000576037	0	1	3764.75	2295.1	3797.34		30049.6	0.820577	908222	902888	913552	394714	962106	354764	Coactosin-like protein	0	0	0.991497	29791.7	441474	0.53464	0.95062	0	0.937325	0	-10000000	10269.2;3181.07;666.014;532.012;250.005;856.023;33.001;28.0005;62.0015;0;284.006;113.003;	9425.18;2566.72;666.014;532.012;250.005;762.203;33.001;14.0678;62.0015;0;271.857;0;	0.795843;0.802447;0.781843;0.956539;0.910209;0.822285;0.546835;0.444303;0.704054;0;0.80502;0.257118;	11229	0	0	0	0	0	1	0.826667	0.832132	0.832695	0.835691
Sample-ML2-Chip_run-698_60 SPD_1-23-2024	Q62868	A0A0G2K5N6;F1LQT3;Q62868;A0A8I6A7C5;A0A8I6AEW1	ROCK2_RAT	Rock2	26248.7	9201.57	8699.3	26248.7	9201.57	8543.66	5163.16	ELEEEITFR	ELEEEITFR	ELEEEITFR2	2	6.59674	0.000331399	0.000100388	0.000589275	0.000421763	0.000312012	0.000469925	0	1	2778.08	954.44	2164.12		7382.01	0.951384	985163	979831	990495	403824	988813	401686	Rho-associated protein kinase 2	0	0	0.462872	9476.28	329261	0.537296	0.987563	0.849631	0.999788	0	-10000000	1091.03;1849.06;945.03;2047.06;742.019;553.017;196.007;152.005;40.0013;541.014;2830.09;84.0025;	1091.03;1849.06;945.03;2047.06;742.019;402.284;180.243;152.005;16.1137;492.306;2830.09;50.7596;	0.951001;0.94795;0.945378;0.983875;0.959597;0.661688;0.845935;0.851622;0.386753;0.8308;0.872098;0.460984;	12180	0.849631	0	0	0	0.999669	1	0.919896	0.923911	0.932588	0.90904
Sample-ML3-Chip_run-699_60 SPD_1-23-2024	Q62868	A0A0G2K5N6;F1LQT3;Q62868;A0A8I6A7C5;A0A8I6AEW1	ROCK2_RAT	Rock2	24555.7	8236.26	8293.95	24555.7	8236.26	8272.45	5032.6	ELEEEITFR	ELEEEITFR	ELEEEITFR2	2	0.00105656	0.0243299	0.000100388	0.000538793	0.000399042	0.000312012	0.000442087	0	1	2527.84	833373	1918.91		5607.7	0.918191	988684	983353	994015	403824	99496	399972	Rho-associated protein kinase 2	0	0	0	7387.19	247997	0.711564	0.988741	0.235895	0.984477	0	-10000000	686.021;1343.04;1003.03;1171.03;885.029;365.012;203.007;161.005;64.0021;402.012;2493.07;0;	686.021;1124.32;1002.55;1171.03;839.272;243.501;25.5538;102.352;47.1474;326.372;2204.55;0;	0.92941;0.807908;0.950313;0.954968;0.870652;0.71423;0.361616;0.668294;0.614648;0.793636;0.851479;0;	12224	0.235895	0	0	0	0.97567	1	0.92125	0.923911	0.934245	0.909392
Sample-ML1-Chip_run-697_60 SPD_1-23-2024	Q62868	A0A0G2K5N6;F1LQT3;Q62868;A0A8I6A7C5;A0A8I6AEW1	ROCK2_RAT	Rock2	21377.6	7709.26	7350.16	21377.6	7709.26	7348.95	4527.61	ELEEEITFR	ELEEEITFR	ELEEEITFR2	2	0.000515484	0.0104933	0.000100388	0.00063857	0.000420168	0.000312012	0.000464468	0	1	2703.08	950441	1987.02		7227.71	0.967333	969227	963896	974562	403824	977489	399811	Rho-associated protein kinase 2	0	0	0.122008	9832.33	335623	0.642187	1	0.0914438	0.993433	0	-10000000	814.023;1966.05;1337.04;1738.05;552.017;106.003;133.003;158.005;42.0012;733.022;2630.08;89.002;	814.023;1767.55;1337.04;1738.05;552.017;0;133.003;158.005;27.9035;704.584;2208.51;86.45;	0.939633;0.844549;0.985421;0.926146;0.964367;0.400986;0.767836;0.810657;0.451026;0.87268;0.730649;0.580691;	11982	0.0914438	0	0	0	0.989507	1	0.921458	0.923911	0.932343	0.910706
Sample-GL2-Chip_run-695_60 SPD_1-23-2024	Q62868	A0A0G2K5N6;F1LQT3;Q62868;A0A8I6A7C5;A0A8I6AEW1	ROCK2_RAT	Rock2	15711.4	7001.29	5333.47	15711.4	7001.29	5339.99	3209.85	ELEEEITFR	ELEEEITFR	ELEEEITFR2	2	0.00485391	0.188763	0.000100388	0.000534188	0.000391389	0.000312012	0.000432339	0	1	1850.2	854172	1481.07		6172.76	0.910571	995702	990371	100103	403824	100458	40.01	Rho-associated protein kinase 2	0	0	0	7711.18	140539	0.618437	1	0.247664	0.893541	0	-10000000	713.021;3739.11;469.014;932.027;707.021;294.009;107.003;129.004;102.003;504.017;3215.09;84.0027;	713.021;1475.27;430.155;708.626;707.021;286.193;107.003;123.371;76.9778;504.017;3061.98;74.4933;	0.884758;0.521423;0.839416;0.714022;0.979894;0.777359;0.815731;0.732645;0.593605;0.837555;0.790658;0.576262;	12312	0.247664	0	0	0	0	1	0.921875	0.923911	0.930242	0.914267
Sample-ML2-Chip_run-698_60 SPD_1-23-2024	Q62868	A0A0G2K5N6;F1LQT3;Q62868;A0A8I6A7C5;A0A8I6AEW1	ROCK2_RAT	Rock2	26248.7	9201.57	8699.3	26248.7	9201.57	8543.66	5163.16	ELEEEITFRK	ELEEEITFRK	ELEEEITFRK2	2	6.59674	0.000476744	4.98355	0.000589275	0.000421763	0.000312012	0.000469925	0	1	1548.05	582199	1320.09		9995.32	0.913908	722449	717118	727784	200017	727758	194283	Rho-associated protein kinase 2	0	0	0.426073	11721.4	396819	0.743891	0.991232	120523	0.999695	0	-10000000	633.026;582.02;293.009;673.024;513.016;738.022;522.017;94.0029;96.0028;296.01;219.007;265.009;	633.026;582.02;293.009;673.024;513.016;738.022;522.017;93.2432;96.0028;296.01;146.5;261.787;	0.920758;0.979573;0.894139;0.865729;0.902211;0.934814;0.947951;0.632636;0.772848;0.936482;0.619344;0.799302;	8928	120523	0	0	0	0.999523	1	0.969271	0.98991	100551	0.956782
Sample-ML3-Chip_run-699_60 SPD_1-23-2024	Q62868	A0A0G2K5N6;F1LQT3;Q62868;A0A8I6A7C5;A0A8I6AEW1	ROCK2_RAT	Rock2	24555.7	8236.26	8293.95	24555.7	8236.26	8272.45	5032.6	ELEEEITFRK	ELEEEITFRK	ELEEEITFRK2	2	4.98355	0.00125184	4.98355	0.000538793	0.000399042	0.000312012	0.000442087	0	1	2570.09	835513	1923.84		9496.42	0.930027	722402	71707	727737	200017	730439	192351	Rho-associated protein kinase 2	0	0	0.707144	12686.5	473868	0.838661	1	0.726997	0.999189	0	-10000000	592.02;929.035;788.03;853.029;984.035;990.032;825.027;46.0014;81.0029;198.007;197.005;158.004;	592.02;929.036;788.03;853.029;984.035;990.032;490.437;0;60.9492;179.691;197.005;75.6671;	0.837154;0.923172;0.911194;0.954891;0.941823;0.863178;0.546007;0.0616497;0.569136;0.813163;0.764803;0.444049;	8928	0.726997	0	0	0	0.998748	1	0.973523	0.98991	100657	0.959218
Sample-ML1-Chip_run-697_60 SPD_1-23-2024	Q62868	A0A0G2K5N6;F1LQT3;Q62868;A0A8I6A7C5;A0A8I6AEW1	ROCK2_RAT	Rock2	21377.6	7709.26	7350.16	21377.6	7709.26	7348.95	4527.61	ELEEEITFRK	ELEEEITFRK	ELEEEITFRK2	2	0.000217738	0.00055789	4.98355	0.00063857	0.000420168	0.000312012	0.000464468	0	1	1859.86	828885	1732.89		10708.8	0.947643	701192	695861	706523	200017	706234	193036	Rho-associated protein kinase 2	0	0	0.851947	11493.4	512246	0.797777	0.99674	118476	0.999649	0	-10000000	320.009;840.029;653.026;448.014;936.033;632.02;501.017;122.004;29.0007;154.004;225.007;202.007;	267.632;783.027;628.817;448.014;718.809;575.939;411.92;97.0506;0;109.248;190.463;79.9572;	0.871993;0.984118;0.893351;0.960092;0.767377;0.978524;0.902328;0.814111;0.0347325;0.674067;0.887569;0.543985;	8664	118476	0	0	0	0.999442	1	0.972159	0.98991	100552	0.958873
Sample-GL2-Chip_run-695_60 SPD_1-23-2024	Q62868	A0A0G2K5N6;F1LQT3;Q62868;A0A8I6A7C5;A0A8I6AEW1	ROCK2_RAT	Rock2	15711.4	7001.29	5333.47	15711.4	7001.29	5339.99	3209.85	ELEEEITFRK	ELEEEITFRK	ELEEEITFRK2	2	0.00215164	0.0830041	4.98355	0.000534188	0.000391389	0.000312012	0.000432339	0	1	692339	321876	558.11		6862.76	0.920153	736564	731229	741895	200017	743226	192181	Rho-associated protein kinase 2	0	0	0.453008	8513.3	211137	0.694789	0.990101	0.268239	0.950218	0	-10000000	85.0029;353.011;285.008;120.004;175.005;554.019;497.015;244.008;208.007;156.006;159.004;209.006;	85.0029;287.328;285.008;120.004;141.004;330.845;497.015;197.987;150.135;16.6211;33.8898;137.593;	0.648982;0.874352;0.950543;0.957638;0.651503;0.661147;0.881304;0.759558;0.72984;0.312338;0.448821;0.610129;	9104	0.268239	0	0	0	0.916996	1	0.971136	0.98991	100331	0.961659
Sample-GL3-Chip_run-696_60 SPD_1-23-2024	Q62868	A0A0G2K5N6;F1LQT3;Q62868;A0A8I6A7C5;A0A8I6AEW1	ROCK2_RAT	Rock2	16372.5	8344.32	6340.27	16372.5	8344.32	6277.99	3884.18	ELEEEITFRK	ELEEEITFRK	ELEEEITFRK2	2	0.000394132	0.00587072	4.98355	0.000652742	0.000440529	0.000312012	0.000486145	0	1	985032	518568	846214		7223.35	0.882424	711725	706395	71706	200017	718595	193217	Rho-associated protein kinase 2	0	0	0.825889	8408.31	2545	0.480259	1	0.601997	0.996414	0	-10000000	248.009;497.016;289.009;199.006;154.006;409.013;311.01;90.003;211.008;129.004;80.0028;236.007;	248.009;497.016;289.009;199.006;154.006;409.013;300.757;71.6114;113.338;91.3059;77.7933;166.241;	0.863428;0.949522;0.810136;0.819831;0.742133;0.940722;0.847463;0.646175;0.621374;0.606335;0.627376;0.658091;	8796	0.601997	0	0	0	0.994129	1	0.965625	0.98991	100362	0.955001
Sample-ML1-Chip_run-697_60 SPD_1-23-2024	B0BNF1	B0BNF1;A0A0G2JVY6;A0A0G2K7G7;A0A8I6G6V9;A6HED2;G3V9Z6	SEPT8_RAT	Septin8	50232.3	18808.9	35192.2	50232.3	18808.9	35220.8		ELEEETNAFNCR	ELEEETNAFNCR	ELEEETNAFNCR2	2	0.00727482	0.323812	0.0319421	1	0.000420168	0.000312012	0.000464468	0	0	983873	394057	823829		5889.98	0.949409	746341	741007	751673	131015	623678	23418	Septin-8	0	0	0.885906	7034.22	364281	0.507089	1	0.434846	0.830579	0	-10000000	428.015;287.011;176.006;745.026;145.005;582.02;105.004;136.005;144.006;112.005;70.0032;115.004;	230.418;285.849;176.006;593.44;0;522.018;105.004;87.727;54.9414;20.3341;51.8397;16.773;	0.637432;0.966;0.94366;0.925422;0.0278759;0.942262;0.974401;0.680719;0.514715;0.36079;0.651481;0.3237;	9222	0.434846	0	0	0	0	1	103875	102664	104033	102311
Sample-ML2-Chip_run-698_60 SPD_1-23-2024	B3GNI6;B3GNI6-2;B3GNI6-3	B3GNI6;A0A0G2JUL7;A0A8I5ZNQ9;A0A8I6AAG9;A0A8L2QUR1;A6KK55;B3GNI6-2;B3GNI6-3	SEP11_RAT	Septin11	35469.1	13283.5	10815.9	35469.1	13283.5	10815.9		ELEEEVSNFQK	ELEEEVSNFQK	ELEEEVSNFQK2	2	6.59674	0.000234889	2.04181	1	0.000421763	0.000312012	0.000469925	0	0	23666.9	8263.87	18737.7		43775.2	0.98412	763515	758183	768846	246602	788055	231529	Septin-11	0	0	0.990592	55290.9	648434	0.731148	1	300886	0.99985	0	-10000000	10917.4;7355.3;5887.2;3976.12;5394.24;1483.05;6662.19;849.028;682.026;583.02;174.006;33.0015;	10917.4;7355.3;5511.8;3976.12;5394.24;1483.05;3899.53;822.855;682.026;583.02;133.386;0;	0.989577;0.990653;0.95694;0.983398;0.964167;0.975503;0.584438;0.880927;0.932569;0.962258;0.763258;0.168285;	9436	300886	0	0	0	0.999765	1	10099	0.980245	0.993355	0.995229
Sample-WM1-Chip_run-700_60 SPD_1-23-2024	B3GNI6;B3GNI6-2;B3GNI6-3	B3GNI6;A0A0G2JUL7;A0A8I5ZNQ9;A0A8I6AAG9;A0A8L2QUR1;A6KK55;B3GNI6-2;B3GNI6-3	SEP11_RAT	Septin11	20236.5	11622.4	7500.13	20236.5	11622.4	7500.13		ELEEEVSNFQK	ELEEEVSNFQK	ELEEEVSNFQK2	2	9.61538	0.000137038	2.04181	1	0.000506329	0.000312012	0.000571755	0	0	10996.4	6219.32	10473.7		27278.7	0.978586	768641	763309	773972	246602	795025	229776	Septin-11	0	0	0.996336	28640	612654	0.681116	1	263307	0.999914	0	-10000000	5744.19;3028.11;2333.09;1477.06;2224.07;674.021;2306.07;364.013;176.006;225.009;221.007;27.0008;	5744.19;3028.11;2227.54;1477.06;2224.07;674.021;1235.89;359.893;167.263;225.009;221.007;0;	0.98857;0.967254;0.960685;0.983245;0.968231;0.931036;0.558286;0.952782;0.881282;0.87321;0.879209;0.138208;	9502	263307	0	0	0	0.999863	1	100552	0.980245	0.988835	0.994706
Sample-ML3-Chip_run-699_60 SPD_1-23-2024	B3GNI6;B3GNI6-2;B3GNI6-3	B3GNI6;A0A0G2JUL7;A0A8I5ZNQ9;A0A8I6AAG9;A0A8L2QUR1;A6KK55;B3GNI6-2;B3GNI6-3	SEP11_RAT	Septin11	40622.2	13269.8	10303.6	40622.2	13269.8	10303.6		ELEEEVSNFQK	ELEEEVSNFQK	ELEEEVSNFQK2	2	2.04181	2.04181	2.04181	1	0.000399042	0.000312012	0.000442087	0	0	25693.9	8489.32	19547.4		41720.7	0.982877	767011	761679	772343	246602	788571	232691	Septin-11	0	0	0.986499	54839.5	603981	0.717451	1	312174	0.999987	0	-10000000	12234.4;7187.3;6090.19;3309.12;6272.22;1655.06;5285.15;863.03;461.015;529.019;217.008;33.0016;	12234.4;7187.3;6090.19;3309.12;6272.22;1655.06;2890.99;825.143;461.015;529.019;202.036;33.0016;	0.985614;0.990672;0.976377;0.967949;0.968605;0.911528;0.591211;0.862354;0.892239;0.970555;0.839622;0.607736;	9480	312174	0	0	0	0.99998	1	100896	0.980245	0.994959	0.992718
Sample-ML1-Chip_run-697_60 SPD_1-23-2024	B3GNI6;B3GNI6-2;B3GNI6-3	B3GNI6;A0A0G2JUL7;A0A8I5ZNQ9;A0A8I6AAG9;A0A8L2QUR1;A6KK55;B3GNI6-2;B3GNI6-3	SEP11_RAT	Septin11	22127.7	9749.27	9999.26	22127.7	9749.27	9999.26		ELEEEVSNFQK	ELEEEVSNFQK	ELEEEVSNFQK2	2	8.40336	0.000240562	2.04181	1	0.000420168	0.000312012	0.000464468	0	0	22596.7	9049.42	18919		43325.6	0.991587	744028	738697	749363	246602	76923	232202	Septin-11	0	0	0.993774	51747.6	658035	0.691869	1	297681	0.999848	0	-10000000	11475.3;6112.17;4697.18;3186.12;5009.15;1444.04;6896.28;615.02;723.021;654.025;300.011;39.0016;	11475.3;6112.17;4697.18;3186.12;5009.15;1442.93;4420.18;561.581;722.627;654.025;221.735;39.0016;	0.996348;0.989594;0.990878;0.965024;0.983114;0.967001;0.677303;0.889339;0.715907;0.983072;0.688886;0.604136;	9194	297681	0	0	0	0.999759	1	10099	0.980245	0.993289	0.994513
Sample-GL2-Chip_run-695_60 SPD_1-23-2024	B3GNI6;B3GNI6-2;B3GNI6-3	B3GNI6;A0A0G2JUL7;A0A8I5ZNQ9;A0A8I6AAG9;A0A8L2QUR1;A6KK55;B3GNI6-2;B3GNI6-3	SEP11_RAT	Septin11	21270.4	12251.1	10468.6	21270.4	12251.1	10468.6		ELEEEVSNFQK	ELEEEVSNFQK	ELEEEVSNFQK2	2	0.61885	0.000438015	2.04181	1	0.000391389	0.000312012	0.000432339	0	0	18473.7	8859.47	15361.7		36944.3	0.989706	774062	768731	779395	246602	803422	227349	Septin-11	0	0	0.995151	44428.5	648129	0.716047	1	318577	0.999724	0	-10000000	9359.34;5504.19;4979.17;2634.1;3610.13;1164.04;1841.06;572.019;419.015;566.022;251.011;29.0007;	9359.34;5504.19;4487.34;2634.1;3610.13;1164.04;1780.24;572.019;416.807;566.021;251.011;0;	0.991529;0.99068;0.907965;0.944864;0.983492;0.957506;0.929544;0.93521;0.944848;0.889489;0.734532;0.195;	9568	318577	0	0	0	0.999562	1	100896	0.980245	0.991193	0.996279
Sample-GL3-Chip_run-696_60 SPD_1-23-2024	B3GNI6;B3GNI6-2;B3GNI6-3	B3GNI6;A0A0G2JUL7;A0A8I5ZNQ9;A0A8I6AAG9;A0A8L2QUR1;A6KK55;B3GNI6-2;B3GNI6-3	SEP11_RAT	Septin11	23459.5	12728	11690.8	23459.5	12728	11690.8		ELEEEVSNFQK	ELEEEVSNFQK	ELEEEVSNFQK2	2	0.00022273	0.00116921	2.04181	1	0.000440529	0.000312012	0.000486145	0	0	16683.6	8446.37	13783		32321.6	0.986174	754573	74924	759903	246602	784875	227658	Septin-11	0	0	0.989837	39123.4	639361	0.749269	1	338752	0.999284	0	-10000000	8452.26;4799.17;3513.11;2308.08;3432.15;1150.04;1693.06;660.028;328.014;544.016;242.006;0;	8452.26;4799.17;3513.11;2308.08;3432.15;1150.04;1693.06;660.028;328.014;544.016;242.006;0;	0.991757;0.99415;0.975002;0.944053;0.961272;0.959001;0.900859;0.948743;0.902808;0.916906;0.775415;0;	9326	338752	0	0	0	0.998831	1	100854	0.980245	0.990895	0.994934
Sample-WM2-Chip_run-701_60 SPD_1-23-2024	B3GNI6;B3GNI6-2;B3GNI6-3	B3GNI6;A0A0G2JUL7;A0A8I5ZNQ9;A0A8I6AAG9;A0A8L2QUR1;A6KK55;B3GNI6-2;B3GNI6-3	SEP11_RAT	Septin11	15739.4	9360.65	7556.82	15739.4	9360.65	7556.82		ELEEEVSNFQK	ELEEEVSNFQK	ELEEEVSNFQK2	2	7.55801	0.000525544	2.04181	1	0.000499002	0.000312012	0.000557414	0	0	11767.6	6431.42	10359.2		27003.8	0.985289	751078	745745	756409	246602	775694	232494	Septin-11	0	0	0.989138	30674.9	60378	0.759497	1	181438	0.999673	0	-10000000	5774.2;3495.11;2674.09;1556.05;2714.1;836.025;2674.08;210.009;293.009;325.011;118.004;0;	5774.2;3495.11;2336.66;1556.05;2498.28;810.494;1253.52;210.009;271.415;197.558;118.004;0;	0.99783;0.982394;0.93394;0.897614;0.960354;0.911781;0.502759;0.95183;0.900586;0.687085;0.920744;0;	9282	181438	0	0	0	0.999474	1	1005	0.980245	0.989238	0.994417
Sample-GL1-Chip_run-694_60 SPD_1-23-2024	B3GNI6;B3GNI6-2;B3GNI6-3	B3GNI6;A0A0G2JUL7;A0A8I5ZNQ9;A0A8I6AAG9;A0A8L2QUR1;A6KK55;B3GNI6-2;B3GNI6-3	SEP11_RAT	Septin11	20306.5	12808.8	11533.9	20306.5	12808.8	11533.9		ELEEEVSNFQK	ELEEEVSNFQK	ELEEEVSNFQK2	2	0.96918	0.000414445	2.04181	1	0.000431965	0.000312012	0.000481232	0	0	15451.5	9345.93	13333		33909.4	0.991331	754559	749226	759891	246602	786798	225054	Septin-11	0	0	0.994391	39297.5	659264	0.810188	1	310215	0.999747	0	-10000000	7668.26;4280.15;3565.11;2121.07;3503.13;1031.04;1501.05;517.015;504.017;308.011;161.006;0;	7668.26;4280.15;3409.32;2121.07;3503.13;1031.04;1352.77;517.015;504.017;293.332;129.321;0;	0.993079;0.98992;0.974918;0.958075;0.98923;0.973641;0.925243;0.86384;0.943535;0.893388;0.727955;0;	9326	310215	0	0	0	0.999586	1	10075	0.980245	0.990554	0.993703
Sample-WM3-Chip_run-702_60 SPD_1-23-2024	B3GNI6;B3GNI6-2;B3GNI6-3	B3GNI6;A0A0G2JUL7;A0A8I5ZNQ9;A0A8I6AAG9;A0A8L2QUR1;A6KK55;B3GNI6-2;B3GNI6-3	SEP11_RAT	Septin11	14846.4	9041.74	7222.05	14846.4	9041.74	7222.05		ELEEEVSNFQK	ELEEEVSNFQK	ELEEEVSNFQK2	2	0.000148368	0.000502117	2.04181	1	0.000515464	0.000312012	0.000576037	0	0	9189.31	4775.48	7901.22		24732.9	0.974649	747359	742028	752694	246602	770918	231886	Septin-11	0	0	0.996864	28765	625135	0.805733	1	221904	0.999684	0	-10000000	4787.15;2214.07;2525.08;1472.06;2188.08;714.026;2490.08;355.012;540.02;217.008;307.01;24.0008;	4787.15;2214.07;2220.24;1472.06;2188.08;714.026;665.14;270.893;527.32;194.049;283.499;0;	0.981358;0.960688;0.919392;0.983261;0.974099;0.963293;0.379689;0.669974;0.851622;0.783967;0.85409;0.0580016;	9238	221904	0	0	0	0.999498	1	10026	0.980245	0.988626	0.991571
Sample-ML2-Chip_run-698_60 SPD_1-23-2024	A0A8I6ALB1;A0A8I6GB38;A6HNC8;F1M949	A0A8I6ALB1;A0A8I6GB38;F1M949;A6HNC8;A6HNC9	A0A8I6ALB1_RAT;A0A8I6GB38_RAT;A6HNC8_RAT;F1M949_RAT	Ckap5	21447.9	7575.93	8592.92	21447.9	7575.93	8592.92	8592.92	ELEEEWVKLPTGAPKPSR	ELEEEWVKLPTGAPKPSR	ELEEEWVKLPTGAPKPSR3	3	6.59674	9.46178	4.98355	0.000589275	0.000421763	0.000312012	0.000469925	0	1	1375.62	501979	1138.2		18216	0.894958	101448	100915	101982	421572	101068	421563	Cytoskeleton associated protein 5	0	0	0	22015.7	276915	0.596832	1	0	0.999939	0	-10000000	536.022;373.014;386.013;1304.04;540.02;346.012;414.016;309.009;357.01;565.018;531.02;42.0016;	536.022;345.815;299.575;1304.04;540.02;326.281;410.148;309.009;353.126;422.122;531.02;42.0016;	0.977499;0.748221;0.741927;0.887708;0.897921;0.888839;0.83274;0.828178;0.804129;0.657182;0.882009;0.577912;	12541	0	0	0	0	0.999905	1	100698	0.971104	0.983026	0.992783
Sample-ML3-Chip_run-699_60 SPD_1-23-2024	A0A8I6ALB1;A0A8I6GB38;A6HNC8;F1M949	A0A8I6ALB1;A0A8I6GB38;F1M949;A6HNC8;A6HNC9	A0A8I6ALB1_RAT;A0A8I6GB38_RAT;A6HNC8_RAT;F1M949_RAT	Ckap5	18613.8	7148.78	8651.27	18613.8	7148.78	8651.27	8651.27	ELEEEWVKLPTGAPKPSR	ELEEEWVKLPTGAPKPSR	ELEEEWVKLPTGAPKPSR3	3	4.98355	0.000534083	4.98355	0.000538793	0.000399042	0.000312012	0.000442087	0	1	1251.51	427875	985218		17238.4	0.890001	101979	101446	102512	421572	10172	420872	Cytoskeleton associated protein 5	0	0	0.10737	21897.7	30356	0.604753	1	0	0.999654	0	-10000000	307.012;287.011;654.022;1409.05;328.011;228.008;277.011;191.007;155.005;1857.06;493.019;106.004;	270.558;287.011;652.941;1251.35;328.011;223.509;277.011;154.134;155.005;1354.59;465.298;100.021;	0.80967;0.915367;0.87833;0.72967;0.979494;0.817116;0.875341;0.676324;0.867764;0.653102;0.858851;0.697168;	12607	0	0	0	0	0.999466	1	100841	0.971104	0.984441	0.992195
Sample-ML1-Chip_run-697_60 SPD_1-23-2024	A0A8I6ALB1;A0A8I6GB38;A6HNC8;F1M949	A0A8I6ALB1;A0A8I6GB38;F1M949;A6HNC8;A6HNC9	A0A8I6ALB1_RAT;A0A8I6GB38_RAT;A6HNC8_RAT;F1M949_RAT	Ckap5	61824	25590.7	8101.29	61824	25590.7	8101.29	8101.29	ELEEEWVKLPTGAPKPSR	ELEEEWVKLPTGAPKPSR	ELEEEWVKLPTGAPKPSR3	3	8.40336	0.000185289	4.98355	0.00063857	0.000420168	0.000312012	0.000464468	0	1	1135.04	413277	864.01		12958.7	0.81746	100211	996775	100744	421572	99715	421757	Cytoskeleton associated protein 5	0	0	0.213673	17023.6	223246	0.556511	1	0	0.999883	124567	0.542835	436.015;279.009;625.022;1032.04;330.011;359.011;364.012;334.011;154.005;1034.03;320.014;246.01;	364.012;279.009;481.016;896.029;290.009;359.011;364.012;296.01;154.005;970.596;239.011;246.01;	0.855825;0.817314;0.794489;0.799874;0.807405;0.919844;0.797216;0.761023;0.668408;0.684233;0.665952;0.688055;	12387	0	0	0	0	0.999815	1	101354	0.971104	0.983362	0.997501
Sample-GL1-Chip_run-694_60 SPD_1-23-2024	A0A8I6ALB1;A0A8I6GB38;A6HNC8;F1M949	A0A8I6ALB1;A0A8I6GB38;F1M949;A6HNC8;A6HNC9	A0A8I6ALB1_RAT;A0A8I6GB38_RAT;A6HNC8_RAT;F1M949_RAT	Ckap5	12369.5	6865.95	7348.59	12369.5	6865.95	7348.59	7348.59	ELEEEWVKLPTGAPKPSR	ELEEEWVKLPTGAPKPSR	ELEEEWVKLPTGAPKPSR3	3	0.000692969	0.0125403	4.98355	0.000702741	0.000431965	0.000312012	0.000481232	0	1	649221	392993	560646		9558.25	0.875851	10233	101797	102863	421572	10212	422865	Cytoskeleton associated protein 5	0	0	0	11068.3	208312	0.601397	1	0	0.992399	0	-10000000	221.008;201.007;303.01;415.017;153.006;240.009;94.0031;150.006;83.0022;663.021;213.007;90.0023;	193.206;173.551;303.01;277.828;153.006;142.263;90.664;68.9842;19.4525;382.164;213.007;62.0015;	0.794501;0.703108;0.914093;0.728995;0.902843;0.611835;0.625313;0.500735;0.304874;0.511954;0.933266;0.615234;	12651	0	0	0	0	0.98746	1	0.998523	0.971104	0.981191	0.985759
Sample-WM3-Chip_run-702_60 SPD_1-23-2024	A0A8I6ALB1;A0A8I6GB38;A6HNC8;F1M949	A0A8I6ALB1;A0A8I6GB38;F1M949;A6HNC8;A6HNC9	A0A8I6ALB1_RAT;A0A8I6GB38_RAT;A6HNC8_RAT;F1M949_RAT	Ckap5	15028.6	7187.4	7685.73	15028.6	7187.4	7685.73	7685.73	ELEEEWVKLPTGAPKPSR	ELEEEWVKLPTGAPKPSR	ELEEEWVKLPTGAPKPSR3	3	0.00152426	0.0503447	4.98355	0.000588928	0.000515464	0.000312012	0.000576037	0	1	1121.04	674191	1115.48		14800.7	0.88333	10001	994767	100544	421572	99529	422038	Cytoskeleton associated protein 5	0	0	0.304698	14874.5	293901	0.378357	1	0	0.969295	0	-10000000	311.01;303.01;648.024;633.022;162.006;216.009;164.005;119.004;185.005;695.029;222.007;133.005;	311.01;294.68;648.024;633.022;162.006;214.484;142.16;54.6301;185.005;202.928;219.029;133.005;	0.769883;0.80491;0.973435;0.857133;0.740703;0.827167;0.734197;0.413709;0.815912;0.49147;0.782749;0.824083;	12365	0	0	0	0	0.949655	1	10024	0.971104	0.979073	0.991382
Sample-ML1-Chip_run-697_60 SPD_1-23-2024	A0A8I6G9Y3;A6J2G6;F1M9W9	A0A8I6AGT6;A0A8I6G9Y3;A6J2G6;F1M9W9	A0A8I6G9Y3_RAT;A6J2G6_RAT;F1M9W9_RAT	RGD1309102_predicted;Trappc8	4287.13	1834.02	2087.97	4287.13	1834.02	2087.97		ELEEHVVAVANK	ELEEHVVAVANK	ELEEHVVAVANK2	2	0.00199112	0.09094	0.0068956	1	0.000420168	0.000312012	0.000464468	0	0	605021	236744	494944		11949	0.862869	482751	477413	488083	203635	497508	105807	Trafficking protein particle complex subunit 8	0	0	0.803922	14606.4	22129	0.717799	1	0.566168	0.945818	0	-10000000	193.006;209.007;65.0022;171.006;114.004;225.008;61.0023;143.005;60.0016;109.003;90.0031;91.0031;	189.505;209.007;65.0022;171.006;114.004;225.008;0;72.7782;0;109.003;74.1133;91.0031;	0.67434;0.909659;0.662957;0.763784;0.694236;0.894711;0.387718;0.536221;0.196236;0.669481;0.554857;0.751782;	5960	0.566168	0	0	0	0.90906	1	0.991146	0.986625	100132	0.976184
Sample-ML2-Chip_run-698_60 SPD_1-23-2024	D3Z8W5	D3Z8W5	D3Z8W5_RAT	Ube2l3	20466.6	6090.69	4980.21	20466.6	6090.69	4980.21	4980.21	ELEEIRK	ELEEIRK	ELEEIRK2	2	0.00116531	0.0415667	0.000313972	0.000589275	0.000421763	0.000312012	0.000469925	0	1	4624.26	1513.75	3432.3		12801.7	0.949803	237756	23242	243093	-254015	268972	-289552	Ube2l3 protein	0	0	0.965156	17247.4	338727	0.789682	1	0.750772	0.974084	0	-10000000	3005.06;1236.03;505.012;189.004;190.005;107.003;74.0021;66.0014;143.003;172.004;0;0;	3005.06;1236.03;383.175;189.004;159.033;92.042;0;9.54278;75.8421;138.903;0;0;	0.989892;0.912151;0.756863;0.850958;0.712018;0.735398;0.504395;0.289328;0.487526;0.74492;0;0;	2926	0.750772	0	0	0	0.958433	1	0.826563	0.84706	0.852877	0.833791
Sample-WM1-Chip_run-700_60 SPD_1-23-2024	D3Z8W5	D3Z8W5	D3Z8W5_RAT	Ube2l3	14264.4	9504.36	9489.06	14264.4	9504.36	9489.06	9489.06	ELEEIRK	ELEEIRK	ELEEIRK2	2	0.0010316	0.0205144	0.000313972	0.000630915	0.000506329	0.000312012	0.000571755	0	1	3839.09	2350.35	3958.13		13781.7	0.942669	241109	235775	246443	-254015	274978	-292761	Ube2l3 protein	0	0	0.959307	13367.2	327986	0.478878	1	0.931993	0.987287	0	-10000000	2605.06;803.018;481.012;89.0015;0;0;46.001;64.0015;0;78.002;51.001;0;	2578.06;803.018;458.012;89.0015;0;0;46.001;43.8461;0;0;0;0;	0.974367;0.819285;0.980568;0.706529;0;0;0.547324;0.567062;0;0.578411;0;0;	2970	0.931993	0	0	0	0.979486	1	0.8275	0.84706	0.849448	0.835264
Sample-ML3-Chip_run-699_60 SPD_1-23-2024	D3Z8W5	D3Z8W5	D3Z8W5_RAT	Ube2l3	27870.8	7422.66	6425.98	27870.8	7422.66	6425.98	6425.98	ELEEIRK	ELEEIRK	ELEEIRK2	2	0.00074797	0.0126764	0.000313972	0.000538793	0.000399042	0.000312012	0.000442087	0	1	11643.3	2528.31	5821.64		15342.4	0.979283	273246	267915	278578	-254015	298481	-286491	Ube2l3 protein	0	0	0.968852	30684.7	492345	0.726393	1	0.779259	0.991852	0	-10000000	7456.18;2914.07;1273.03;387.009;439.01;279.006;69.0015;178.004;181.005;218.005;136.003;0;	7456.18;2914.07;1273.03;387.009;439.01;279.006;30.173;75.2213;180.314;199.062;99.9382;0;	0.989351;0.960207;0.963979;0.841089;0.956879;0.880848;0.479203;0.566963;0.792118;0.836832;0.634034;0;	3366	0.779259	0	0	0	0.987324	1	0.836042	0.84706	0.85427	0.838356
Sample-ML1-Chip_run-697_60 SPD_1-23-2024	D3Z8W5	D3Z8W5	D3Z8W5_RAT	Ube2l3	15423.5	6223.36	5651.64	15423.5	6223.36	5651.64	5651.64	ELEEIRK	ELEEIRK	ELEEIRK2	2	0.000515484	0.0103985	0.000313972	0.00063857	0.000420168	0.000312012	0.000464468	0	1	4549.7	2163.59	4523.27		15312.8	0.967007	216485	211154	221816	-254015	241624	-288595	Ube2l3 protein	0	0	0.922818	15402.3	336155	0.517699	1	0.275459	0.993492	0	-10000000	2806.06;1159.03;590.011;485.013;83.002;37.001;65.0015;29.0005;48.001;158.003;0;0;	2806.06;1159.03;584.614;485.013;83.002;0;0;0;0;118.868;0;0;	0.979293;0.957921;0.926054;0.795918;0.818664;0.114203;0.260886;0.261959;0.0283894;0.674691;0;0;	2662	0.275459	0	0	0	0.989601	1	0.828295	0.84706	0.853428	0.83481
Sample-GL2-Chip_run-695_60 SPD_1-23-2024	D3Z8W5	D3Z8W5	D3Z8W5_RAT	Ube2l3	9444.28	5511.73	5993.41	9444.28	5511.73	5993.41	5993.41	ELEEIRK	ELEEIRK	ELEEIRK2	2	0.000178444	0.0110822	0.000313972	0.000534188	0.000391389	0.000312012	0.000432339	0	1	5533.12	2385.97	4137.1		14909.4	0.949595	278526	273194	28386	-254015	30406	-287445	Ube2l3 protein	0	0	0.942166	19940.4	462436	0.583545	1	0.203539	0.993054	0	-10000000	4135.09;1105.02;615.013;254.006;112.003;156.003;0;31.0005;33.001;31.0005;80.002;0;	3980.09;965.018;588.013;220.523;112.003;143.791;0;18.2259;0;0;36.001;0;	0.971873;0.839704;0.979145;0.70139;0.960244;0.745036;0;0.459237;0;0;0.420681;0;	3432	0.203539	0	0	0	0.988918	1	0.824687	0.84706	0.847796	0.834797
Sample-GL3-Chip_run-696_60 SPD_1-23-2024	D3Z8W5	D3Z8W5	D3Z8W5_RAT	Ube2l3	8504.28	6125.25	5599.17	8504.28	6125.25	5599.17	5599.17	ELEEIRK	ELEEIRK	ELEEIRK2	2	0.000999539	0.0214753	0.000313972	0.000652742	0.000440529	0.000312012	0.000486145	0	1	1346.88	1145.82	1869.78		11618.4	0.889752	191479	186147	196811	-254015	217728	-290993	Ube2l3 protein	0	0	0.91669	8369.16	285557	0.378835	0.996452	0.76949	0.987005	0	-10000000	930.02;226.005;224.004;252.005;63.0015;58.0015;100.003;0;28.0005;91.0015;67.0019;0;	930.02;192.853;224.004;237.556;63.0015;31.9261;0;0;24.6932;74.0687;56.8268;0;	0.960884;0.67385;0.780307;0.685484;0.797574;0.519663;0.280821;0;0.500885;0.692238;0.648262;0;	2354	0.76949	0	0	0	0.978525	1	0.820938	0.84706	0.848293	0.832419
Sample-WM2-Chip_run-701_60 SPD_1-23-2024	D3Z8W5	D3Z8W5	D3Z8W5_RAT	Ube2l3	11813.4	8153.44	8902.93	11813.4	8153.44	8902.93	8902.93	ELEEIRK	ELEEIRK	ELEEIRK2	2	0.00304516	0.108028	0.000313972	0.000598444	0.000499002	0.000312012	0.000557414	0	1	2736.94	2086.9	3361.43		13269.5	0.954978	221769	216439	227101	-254015	248582	-286386	Ube2l3 protein	0	0	0.900641	10804.2	319921	0.430014	1	0.228341	0.936957	0	-10000000	1645.04;935.021;211.006;189.005;190.005;92.0025;80.0019;28.0005;81.0019;32.001;35.001;0;	1645.04;935.021;156.882;146.676;157.293;65.1039;36.9685;0;22.5934;0;0;0;	0.975655;0.963905;0.68496;0.632585;0.821874;0.584757;0.438442;0.0766893;0.306424;0.186045;0.163231;0;	2728	0.228341	0	0	0	0	1	0.822292	0.84706	0.849603	0.832927
Sample-ML2-Chip_run-698_60 SPD_1-23-2024	P06761	A0A8L2QDI1;P06761;A6JUC7;A6JUC8	BIP_RAT	Hspa5	194439	60332.3	78697.6	194439	60332.3	78697.6	24086.9	ELEEIVQPIISK	ELEEIVQPIISK	ELEEIVQPIISK2	2	0.325928	0.325928	0.246014	0.000589275	0.000421763	0.000312012	0.000469925	0	1	8971.31	3427.94	7772.6		9182.27	0.979107	128287	127754	12882	623502	129011	616426	Endoplasmic reticulum chaperone BiP	0	0	0.992975	10598.4	571971	0.532639	1	224097	0.999998	0	-10000000	3007.1;4538.16;1306.04;601.024;1426.05;326.012;882.031;465.015;824.028;468.017;366.014;25.0008;	3007.09;4538.16;1306.04;601.024;1426.05;326.012;553.931;465.015;824.028;460.286;274.065;14.2577;	0.968633;0.990845;0.917008;0.951597;0.96384;0.851612;0.687672;0.879161;0.897688;0.934764;0.63832;0.44644;	15863	224097	0	0	0	0.999997	1	102948	10107	102519	101329
Sample-WM1-Chip_run-700_60 SPD_1-23-2024	P06761	A0A8L2QDI1;P06761;A6JUC7;A6JUC8	BIP_RAT	Hspa5	116549	71145.3	73369.3	116549	71145.3	73369.3	21266.6	ELEEIVQPIISK	ELEEIVQPIISK	ELEEIVQPIISK2	2	0.503284	0.503284	0.246014	0.000630915	0.000506329	0.000312012	0.000571755	0	1	7062.27	3717.65	6260.74		9204.93	0.978932	129154	128621	129687	623502	130375	613949	Endoplasmic reticulum chaperone BiP	0	0	0.987504	10383.4	468109	0.612426	1	196398	0.999997	0	-10000000	2613.1;3482.14;751.029;397.016;967.033;162.006;503.021;116.005;446.019;313.011;213.008;29.0008;	2613.1;3482.14;751.029;397.016;967.033;162.006;503.021;111.206;446.019;313.011;78.3365;0;	0.970694;0.992771;0.901249;0.660382;0.951366;0.924132;0.979053;0.637878;0.914261;0.865842;0.52869;0.280073;	15973	196398	0	0	0	0.999995	1	102146	10107	102167	10093
Sample-ML3-Chip_run-699_60 SPD_1-23-2024	P06761	A0A8L2QDI1;P06761;A6JUC7;A6JUC8	BIP_RAT	Hspa5	224744	63407.9	69015.8	224744	63407.9	69015.8	22296.5	ELEEIVQPIISK	ELEEIVQPIISK	ELEEIVQPIISK2	2	1.25083	1.25083	0.246014	0.000538793	0.000399042	0.000312012	0.000442087	0	1	7139.23	2672.11	6152.75		7017.26	0.97578	128997	128463	12953	623502	129839	614634	Endoplasmic reticulum chaperone BiP	0	0	0.991186	8142.35	532875	0.462006	1	258639	0.999992	0	-10000000	2186.07;3302.12;986.037;353.014;1651.05;160.006;1147.04;246.009;706.026;510.019;256.01;44.0016;	2186.07;3302.12;986.037;347.724;1651.05;137.147;1147.04;191.918;706.026;466.059;214.262;12.5739;	0.96262;0.984107;0.941242;0.928103;0.97655;0.686391;0.972468;0.766656;0.934599;0.922588;0.835595;0.377981;	15951	258639	0	0	0	0.999987	1	102739	10107	102657	1011
Sample-ML1-Chip_run-697_60 SPD_1-23-2024	P06761	A0A8L2QDI1;P06761;A6JUC7;A6JUC8	BIP_RAT	Hspa5	172705	67469.4	86171.2	172705	67469.4	86171.2	26782.2	ELEEIVQPIISK	ELEEIVQPIISK	ELEEIVQPIISK2	2	0.246014	0.246014	0.246014	0.00063857	0.000420168	0.000312012	0.000464468	0	1	8947.29	3569.45	7462.4		9108.05	0.98625	127227	126694	127761	623502	128463	614354	Endoplasmic reticulum chaperone BiP	0	0	0.996053	10920.4	55511	0.527802	1	26119	0.999998	0	-10000000	3403.1;4301.15;987.04;439.016;1243.04;449.016;1290.05;420.016;746.027;603.021;316.011;36.0016;	3403.1;4301.15;987.04;424.745;1243.04;449.016;1290.05;313.701;582.998;524.702;316.011;34.2587;	0.991083;0.991408;0.896152;0.892254;0.955171;0.894293;0.92987;0.716656;0.694704;0.862577;0.886956;0.529274;	15731	26119	0	0	0	0.999998	1	10299	10107	102494	101428
Sample-GL2-Chip_run-695_60 SPD_1-23-2024	P06761	A0A8L2QDI1;P06761;A6JUC7;A6JUC8	BIP_RAT	Hspa5	125373	74355.1	80105.4	125373	74355.1	80105.4	24560.1	ELEEIVQPIISK	ELEEIVQPIISK	ELEEIVQPIISK2	2	0.61885	0.000227243	0.246014	0.000534188	0.000391389	0.000312012	0.000432339	0	1	6991.27	3479	6032.34		7405.19	0.975029	129343	12881	129876	623502	130703	611139	Endoplasmic reticulum chaperone BiP	0	0	0.957191	8582.34	509463	0.634607	1	255807	0.999857	0	-10000000	2543.1;3489.13;655.022;350.011;959.035;296.011;1019.03;384.013;528.017;652.022;289.011;0;	2543.1;3489.13;655.022;347.48;959.035;224.159;1019.03;384.013;528.017;647.999;270.095;0;	0.977675;0.992582;0.935901;0.939628;0.904148;0.738239;0.862173;0.946451;0.870788;0.831101;0.893794;0;	15995	255807	0	0	0	0.999773	1	102635	10107	102336	101141
Sample-GL3-Chip_run-696_60 SPD_1-23-2024	P06761	A0A8L2QDI1;P06761;A6JUC7;A6JUC8	BIP_RAT	Hspa5	104912	64645.8	82641	104912	64645.8	82641	24555.4	ELEEIVQPIISK	ELEEIVQPIISK	ELEEIVQPIISK2	2	2.02218	2.02218	0.246014	0.000652742	0.000440529	0.000312012	0.000486145	0	1	6102.23	3121.64	5093.99		7212.7	0.982832	128104	127571	128637	623502	129313	611099	Endoplasmic reticulum chaperone BiP	0	0	0.974965	8640.3	569752	0.603723	1	240331	0.999988	0	-10000000	2039.08;2793.1;684.029;432.018;1270.05;329.012;731.028;337.013;537.022;565.017;308.011;111.004;	2039.08;2793.1;684.029;432.018;1270.05;329.012;731.028;336.382;537.022;536.881;275.018;111.004;	0.990799;0.982456;0.930229;0.938525;0.970866;0.81422;0.830178;0.827176;0.95684;0.854494;0.815596;0.825508;	15841	240331	0	0	0	0.99998	1	102615	10107	102322	101219
Sample-WM2-Chip_run-701_60 SPD_1-23-2024	P06761	A0A8L2QDI1;P06761;A6JUC7;A6JUC8	BIP_RAT	Hspa5	103127	65615.7	66211.5	103127	65615.7	66211.5	20094.1	ELEEIVQPIISK	ELEEIVQPIISK	ELEEIVQPIISK2	2	0.794282	0.794282	0.246014	0.000598444	0.000499002	0.000312012	0.000557414	0	1	5065.18	2884.77	4646.57		5573.1	0.907721	126863	12633	127397	623502	127789	613769	Endoplasmic reticulum chaperone BiP	0	0	0.970642	6075.18	480085	0.557142	1	135332	0.999995	0	-10000000	1761.06;2473.09;543.019;206.007;900.035;185.006;692.022;185.007;346.014;252.009;315.013;71.0024;	1761.06;2431.09;543.019;206.007;873.034;185.006;666.022;158.151;260.844;231.138;271.996;0;	0.856059;0.951853;0.907585;0.899489;0.88904;0.922131;0.950433;0.737381;0.738741;0.923362;0.744193;0.251837;	15687	135332	0	0	0	0.999992	1	1025	10107	102145	101375
Sample-GL1-Chip_run-694_60 SPD_1-23-2024	P06761	A0A8L2QDI1;P06761;A6JUC7;A6JUC8	BIP_RAT	Hspa5	81547.1	71548.9	86918.2	81547.1	71548.9	86918.2	26208.2	ELEEIVQPIISK	ELEEIVQPIISK	ELEEIVQPIISK2	2	0.575745	0.575745	0.246014	0.000702741	0.000431965	0.000312012	0.000481232	0	1	5950.22	3423.79	4884.4		7642.64	0.950855	128279	127746	128812	623502	129695	60945	Endoplasmic reticulum chaperone BiP	0	0	0.978599	9310.34	528294	0.544029	1	301886	0.999996	0	-10000000	2306.09;2495.09;604.023;407.015;1149.04;274.01;699.026;311.01;441.016;516.017;479.016;86.0032;	2306.09;2495.09;604.023;350.716;1149.04;274.01;699.026;235.446;401.55;515.556;479.016;72.4397;	0.986493;0.936111;0.924204;0.750386;0.911345;0.974895;0.96436;0.710557;0.792059;0.956381;0.990268;0.673808;	15863	301886	0	0	0	0.999994	1	102792	10107	102385	101399
Sample-WM3-Chip_run-702_60 SPD_1-23-2024	P06761	A0A8L2QDI1;P06761;A6JUC7;A6JUC8	BIP_RAT	Hspa5	114825	68112.9	71519.9	114825	68112.9	71519.9	22591.6	ELEEIVQPIISK	ELEEIVQPIISK	ELEEIVQPIISK2	2	3.95969	3.95969	0.246014	0.000588928	0.000515464	0.000312012	0.000576037	0	1	5362.19	2914.82	4822.69		6199.71	0.970177	127204	126671	127738	623502	128221	614205	Endoplasmic reticulum chaperone BiP	0	0	0.998161	6893.25	537854	0.434681	1	268287	0.999975	0	-10000000	1567.06;2720.09;588.02;242.007;1075.03;211.006;605.026;235.009;524.019;464.016;337.01;30.0008;	1567.06;2720.09;568.076;242.007;1075.03;189.962;605.026;172.968;476.571;399.667;332.97;0;	0.953377;0.988875;0.953748;0.871884;0.947353;0.856633;0.925883;0.660646;0.873081;0.834605;0.837724;0.1521;	15731	268287	0	0	0	0.99996	1	102125	10107	102196	100996
Sample-ML2-Chip_run-698_60 SPD_1-23-2024	Q63100;Q63100-3	Q63100;G3V792;Q63100-3;Q63100-4;A0A173DW29;A0A173DW30;A0A173DW41;A0A8I6A2D5;A0A8I6AHE2;A0A8I6AKL2;A6IDT9;A6IDU1	DC1I1_RAT	Dync1i1	34643.9	12863	12338.3	34643.9	12863	12338.3	12338.5	ELEEKDGDVQAGANLSFNR	ELEEKDGDVQAGANLSFNR	ELEEKDGDVQAGANLSFNR3	3	0.00287073	0.133164	0.00426582	0.000589275	0.000421763	0.000312012	0.000469925	0	1	467789	175.96	398976		1161.68	0.874326	783423	778088	788756	251389	793666	245019	Cytoplasmic dynein 1 intermediate chain 1	0	0	0.86933	1362.04	156414	0.50197	1	0.204113	0.92146	0	-10000000	157.004;266.008;119.004;65.0027;77.0027;144.005;74.0027;67.002;26.0007;0;0;186.005;	127.003;221.782;119.004;13.6852;35.0013;0;74.0027;50.0362;10.7821;0;0;147.004;	0.834773;0.866886;0.930403;0.290639;0.407662;0.177435;0.870989;0.605121;0.404847;0;0;0.816634;	9681	0.204113	0	0	0	0	1	0.928646	0.909651	0.918179	0.917075
Sample-WM2-Chip_run-701_60 SPD_1-23-2024	Q63100;Q63100-3	Q63100;G3V792;Q63100-3;Q63100-4;A0A173DW29;A0A173DW30;A0A173DW41;A0A8I6A2D5;A0A8I6AHE2;A0A8I6AKL2;A6IDT9;A6IDU1	DC1I1_RAT	Dync1i1	37589	23111	19004.6	37589	23111	19004.6	19004.9	ELEEKDGDVQAGANLSFNR	ELEEKDGDVQAGANLSFNR	ELEEKDGDVQAGANLSFNR3	3	0.00657154	0.270567	0.00426582	0.000598444	0.000499002	0.000312012	0.000557414	0	1	556926	307863	495883		1018.64	0.823852	772758	767428	77809	251389	780385	246141	Cytoplasmic dynein 1 intermediate chain 1	0	0	0.5775	1144.03	149542	0.605584	1	0	0.855781	0	-10000000	236.007;228.008;97.0027;221.007;119.003;142.005;0;65.002;0;24.0006;0;115.004;	236.007;228.008;92.9108;213.243;111.413;121.76;0;52.855;0;0;0;97.8836;	0.858494;0.895549;0.559907;0.867984;0.677924;0.648231;0;0.466486;0;0.39983;0;0.706036;	9549	0	0	0	0	0	1	0.933295	0.909651	0.912996	0.926851
Sample-GL3-Chip_run-696_60 SPD_1-23-2024	P34901	P34901;A6JX82	SDC4_RAT	Sdc4	6626.22	3289.83	3218.1	6626.22	3289.83	3218.1	3218.1	ELEENEVIPK	ELEENEVIPK	ELEENEVIPK2	2	0.00921335	0.293967	0.0027396	0.000652742	0.000664231	0.000312012	0.000692281	0	1	1150.53	595426	971635		7003.69	0.923804	693601	688268	698931	156897	66657	180696	Syndecan-4	0	0	0.775847	8293.22	209144	0.400492	0.28088	0.747456	0.847292	0	-10000000	343.013;322.01;144.005;548.018;195.006;257.009;1258.04;93.0027;88.0026;86.0027;92.0026;124.004;	343.013;308.27;116.185;499.251;133.316;141.394;927.017;81.8899;0;85.9739;66.6992;93.2247;	0.914064;0.914693;0.772755;0.93612;0.561272;0.549189;0.667896;0.685857;0.348332;0.786473;0.534734;0.560379;	8572	0.747456	0	0	0	0	1	0.946705	0.94866	0.958453	0.937795
Sample-GL1-Chip_run-694_60 SPD_1-23-2024	P34901	P34901;A6JX82	SDC4_RAT	Sdc4	6496.29	3620.54	3701.25	6496.29	3620.54	3701.25	3701.25	ELEENEVIPK	ELEENEVIPK	ELEENEVIPK2	2	0.00166783	0.0489495	0.0027396	0.000709723	0.00143369	0.000312012	0.00142704	0	1	1373.55	918891	1310.89		7050.21	0.936581	693599	688264	698932	156897	669795	177759	Syndecan-4	0	0	0.899509	7387.21	257336	0.357134	0.356428	0.769289	0.970969	0	-10000000	559.018;356.013;141.005;461.015;22.0007;331.013;1464.05;66.002;195.006;265.008;72.002;98.0028;	559.018;356.013;141.005;458.522;11.0821;263.687;1312.95;23.7929;171.56;235.828;60.9316;71.9535;	0.987462;0.970597;0.70107;0.848136;0.361564;0.756593;0.870514;0.381463;0.667124;0.783869;0.495479;0.480976;	8572	0.769289	0	0	0	0.95105	1	0.945417	0.94866	0.957019	0.937622
Sample-ML2-Chip_run-698_60 SPD_1-23-2024	P02650	A0A0G2K151;P02650;A0A8I6ACI7;A0A8I6ADM8;A0A8L2QPE1;A6J8R8;Q6PAH0;A0A8L2R071;A6J8R5;A6J8S2;A6J8S8;A6J8T2;Q65ZS7	APOE_RAT	Apoe	180364	63800.7	63614.5	180364	63800.7	63614.5	63614.5	ELEEQLGPVAEETR	ELEEQLGPVAEETR	ELEEQLGPVAEETR2	2	6.59674	0.000387018	4.98355	0.000589275	0.000421763	0.000312012	0.000469925	0	1	111780	41911.5	95031.1		122587	0.997431	878334	873002	883666	284633	831359	320703	Apolipoprotein E	0	0	0.998787	144193	66872	0.441813	1	288356	0.999752	0	-10000000	68268.7;29570.1;19246.8;6095.25;13941.5;1811.07;6213.25;13167.5;4345.18;635.025;2397.09;4897.18;	68268.7;29570.1;19246.8;6095.25;13941.5;1811.07;6213.25;13167.5;4345.18;635.025;2397.09;4897.18;	0.99826;0.996328;0.991052;0.989581;0.995707;0.944596;0.990664;0.992569;0.977924;0.829853;0.966195;0.968925;	10859	288356	0	0	0	0.999613	1	107146	10577	10727	105586
Sample-WM1-Chip_run-700_60 SPD_1-23-2024	P02650	A0A0G2K151;P02650;A0A8I6ACI7;A0A8I6ADM8;A0A8L2QPE1;A6J8R8;Q6PAH0;A0A8L2R071;A6J8R5;A6J8S2;A6J8S8;A6J8T2;Q65ZS7	APOE_RAT	Apoe	102809	61864.7	55246.1	102809	61864.7	55246.1	55246.1	ELEEQLGPVAEETR	ELEEQLGPVAEETR	ELEEQLGPVAEETR2	2	0.000277527	0.0015403	4.98355	0.000630915	0.000506329	0.000312012	0.000571755	0	1	66006.5	37543.6	63225.6		96562.8	0.995702	885229	879897	89056	284633	83895	319966	Apolipoprotein E	0	0	0.994075	100810	660856	0.362851	1	288442	0.999034	0	-10000000	39634.6;18235.7;10495.4;2944.11;8136.26;1074.05;3423.13;8526.33;2275.09;217.01;1276.06;2685.09;	39634.6;18235.7;10495.4;2944.11;8136.26;1074.05;3423.13;8526.33;2275.09;207.781;1276.06;2685.09;	0.996107;0.994941;0.974503;0.98165;0.995434;0.951615;0.974039;0.987454;0.975559;0.654972;0.946443;0.972157;	10947	288442	0	0	0	0.99846	1	106646	10577	106835	105541
Sample-ML3-Chip_run-699_60 SPD_1-23-2024	P02650	A0A0G2K151;P02650;A0A8I6ACI7;A0A8I6ADM8;A0A8L2QPE1;A6J8R8;Q6PAH0;A0A8L2R071;A6J8R5;A6J8S2;A6J8S8;A6J8T2;Q65ZS7	APOE_RAT	Apoe	174924	56139.3	59686.1	174924	56139.3	59686.1	59686.1	ELEEQLGPVAEETR	ELEEQLGPVAEETR	ELEEQLGPVAEETR2	2	4.98355	0.00064481	4.98355	0.000538793	0.000399042	0.000312012	0.000442087	0	1	109139	38074.2	87669.1		109380	0.995732	881846	876513	887177	284633	833548	320534	Apolipoprotein E	0	0	0.998161	136167	659172	0.427141	1	288357	0.999582	0	-10000000	66275.4;30009.2;17852.7;5716.2;12854.5;2237.1;5552.22;13668.6;4745.18;222.01;3284.13;4597.18;	66275.4;30009.2;17852.7;5716.2;12854.5;2237.1;5552.22;13668.6;4745.18;222.01;3284.13;4597.18;	0.996692;0.996652;0.991412;0.976011;0.988635;0.939481;0.990456;0.997845;0.985622;0.846574;0.98879;0.980759;	10903	288357	0	0	0	0.999355	1	107135	10577	107379	105469
Sample-ML1-Chip_run-697_60 SPD_1-23-2024	P02650	A0A0G2K151;P02650;A0A8I6ACI7;A0A8I6ADM8;A0A8L2QPE1;A6J8R8;Q6PAH0;A0A8L2R071;A6J8R5;A6J8S2;A6J8S8;A6J8T2;Q65ZS7	APOE_RAT	Apoe	176430	68951	65509.2	176430	68951	65509.2	65509.2	ELEEQLGPVAEETR	ELEEQLGPVAEETR	ELEEQLGPVAEETR2	2	0.000293997	0.00133887	4.98355	0.00063857	0.000420168	0.000312012	0.000464468	0	1	118660	46121	96422		133371	0.99578	862403	857071	867734	284633	814993	320011	Apolipoprotein E	0	0	0.996275	164132	669943	0.422278	1	289714	0.999157	0	-10000000	71351.7;32403.2;20948.8;6845.28;14905.6;2563.11;6134.22;15705.7;4728.19;402.018;2605.11;4323.16;	71351.7;32403.2;20948.8;6845.28;14905.6;2563.11;6134.22;15705.7;4728.19;402.018;2605.11;4323.16;	0.996842;0.995629;0.99479;0.987952;0.991027;0.948296;0.978306;0.996105;0.970145;0.888072;0.937562;0.976007;	10661	289714	0	0	0	0.998661	1	107125	10577	107185	105619
Sample-GL2-Chip_run-695_60 SPD_1-23-2024	P02650	A0A0G2K151;P02650;A0A8I6ACI7;A0A8I6ADM8;A0A8L2QPE1;A6J8R8;Q6PAH0;A0A8L2R071;A6J8R5;A6J8S2;A6J8S8;A6J8T2;Q65ZS7	APOE_RAT	Apoe	125493	63874.9	51370.6	125493	63874.9	51370.6	51370.6	ELEEQLGPVAEETR	ELEEQLGPVAEETR	ELEEQLGPVAEETR2	2	9.55429	0.00534922	4.98355	0.000534188	0.000391389	0.000312012	0.000432339	0	1	74941.2	35922.6	62287.2		85616.6	0.996166	888881	883544	894214	284633	849322	315118	Apolipoprotein E	0	0	0.998979	103010	639986	0.397851	1	280388	0.996635	0	-10000000	45780.9;20317.9;11910.5;3107.12;8842.34;1318.05;4319.15;9817.41;2659.11;279.012;1542.06;2975.12;	45780.9;20317.9;11910.5;3107.12;8842.34;1318.05;4319.15;9817.41;2659.11;279.012;1542.06;2975.12;	0.996982;0.994085;0.988135;0.94333;0.996721;0.928158;0.985492;0.978521;0.968017;0.782511;0.941336;0.959372;	10991	280388	0	0	0	0.994651	1	10724	10577	107148	105784
Sample-GL3-Chip_run-696_60 SPD_1-23-2024	P02650	A0A0G2K151;P02650;A0A8I6ACI7;A0A8I6ADM8;A0A8L2QPE1;A6J8R8;Q6PAH0;A0A8L2R071;A6J8R5;A6J8S2;A6J8S8;A6J8T2;Q65ZS7	APOE_RAT	Apoe	119065	61432.2	47253.6	119065	61432.2	47253.6	47253.6	ELEEQLGPVAEETR	ELEEQLGPVAEETR	ELEEQLGPVAEETR2	2	0.000182537	0.000669432	4.98355	0.000652742	0.000440529	0.000312012	0.000486145	0	1	56772.1	29609.5	48317.8		72573.9	0.992567	874723	869391	880054	284633	831215	316231	Apolipoprotein E	0	0	0.998233	85272.3	650866	0.408479	1	281993	0.99959	0	-10000000	34779.2;14671.6;9720.35;2354.09;7321.31;854.028;2988.11;7739.29;2037.09;205.009;1362.05;2211.09;	34779.2;14671.6;9720.35;2354.09;7321.31;854.028;2988.11;7739.29;2037.09;205.009;1362.05;2211.09;	0.996352;0.991482;0.981905;0.969622;0.976762;0.923867;0.990557;0.98605;0.927454;0.864322;0.938236;0.935672;	10815	281993	0	0	0	0.999331	1	107115	10577	107137	105726
Sample-WM2-Chip_run-701_60 SPD_1-23-2024	P02650	A0A0G2K151;P02650;A0A8I6ACI7;A0A8I6ADM8;A0A8L2QPE1;A6J8R8;Q6PAH0;A0A8L2R071;A6J8R5;A6J8S2;A6J8S8;A6J8T2;Q65ZS7	APOE_RAT	Apoe	107154	63535.4	56801.3	107154	63535.4	56801.3	56801.3	ELEEQLGPVAEETR	ELEEQLGPVAEETR	ELEEQLGPVAEETR2	2	0.000320393	0.0089808	4.98355	0.000598444	0.000499002	0.000312012	0.000557414	0	1	65997.5	44071.6	70987.2		107525	0.994581	865884	860552	871215	284633	81679	320553	Apolipoprotein E	0	0	0.997433	99966.8	652196	0.40222	1	284659	0.994437	0	-10000000	39750.5;18000.6;9820.41;3353.12;8246.29;1027.04;3604.15;7863.28;2861.1;31.0009;1888.06;2071.07;	39750.5;18000.6;9820.41;3353.12;8246.29;1027.04;3604.15;7863.28;2861.1;0;1888.06;2071.07;	0.996859;0.989663;0.984546;0.958483;0.994339;0.957538;0.98135;0.980843;0.943716;0.277807;0.971676;0.960574;	10705	284659	0	0	0	0.991019	1	106625	10577	106729	105553
Sample-GL1-Chip_run-694_60 SPD_1-23-2024	P02650	A0A0G2K151;P02650;A0A8I6ACI7;A0A8I6ADM8;A0A8L2QPE1;A6J8R8;Q6PAH0;A0A8L2R071;A6J8R5;A6J8S2;A6J8S8;A6J8T2;Q65ZS7	APOE_RAT	Apoe	83068.9	58180.4	51782	83068.9	58180.4	51782	51782	ELEEQLGPVAEETR	ELEEQLGPVAEETR	ELEEQLGPVAEETR2	2	0.000321937	0.00117546	4.98355	0.000702741	0.000431965	0.000312012	0.000481232	0	1	56164	35511.6	50661.1		81371.9	0.993239	876486	871152	881817	284633	833669	315933	Apolipoprotein E	0	0	0.996882	90210.8	619447	0.443356	1	275547	0.999283	0	-10000000	34614.2;14403.5;8458.35;2146.09;7146.33;996.043;2939.1;7043.29;1827.07;73.0035;896.04;2744.09;	34614.2;14403.5;8458.35;2146.09;7146.33;996.043;2939.1;7043.29;1827.07;73.0035;896.04;2744.09;	0.996767;0.996164;0.991554;0.909787;0.970253;0.892263;0.933944;0.993595;0.936776;0.733479;0.913945;0.96838;	10837	275547	0	0	0	0.998825	1	10701	10577	107124	105558
Sample-WM3-Chip_run-702_60 SPD_1-23-2024	P02650	A0A0G2K151;P02650;A0A8I6ACI7;A0A8I6ADM8;A0A8L2QPE1;A6J8R8;Q6PAH0;A0A8L2R071;A6J8R5;A6J8S2;A6J8S8;A6J8T2;Q65ZS7	APOE_RAT	Apoe	105520	55983.3	54078.3	105520	55983.3	54078.3	54078.3	ELEEQLGPVAEETR	ELEEQLGPVAEETR	ELEEQLGPVAEETR2	2	0.000182	0.00133687	4.98355	0.000588928	0.000515464	0.000312012	0.000576037	0	1	60566.2	38419.6	63566.7		101476	0.995085	863965	858633	869296	284633	815701	319304	Apolipoprotein E	0	0	0.998493	96685.8	6491	0.399875	1	278479	0.99916	0	-10000000	37177.4;16654.6;9531.4;2622.11;6734.23;1070.05;3370.13;8385.3;1955.08;91.0034;1249.05;2779.11;	37177.4;16654.6;9531.4;2622.11;6734.23;1070.05;3370.13;8385.3;1955.08;91.0034;1249.05;2779.11;	0.996105;0.994976;0.984606;0.953808;0.989726;0.955989;0.994903;0.978126;0.969237;0.743093;0.953562;0.938201;	10683	278479	0	0	0	0.998663	1	106385	10577	106724	105197
Sample-ML2-Chip_run-698_60 SPD_1-23-2024	P08081	P08081;A0A0G2JYW3;A0A8I6A7H3;A6IJ63;A6IJ64;A6IJ66;Q5PPP1;P08081-2	CLCA_RAT	Clta	185608	56693	45678	185608	56693	45678	45678	ELEEWYAR	ELEEWYAR	ELEEWYAR2	2	0.000533252	0.0084197	0.000100388	0.000589275	0.000421763	0.000312012	0.000469925	0	1	42982.3	16130.4	36574.5		50340.7	0.992642	837275	831943	84261	323497	885238	29087	Clathrin light chain A	0	0	0.998102	59160.4	541911	0.624729	1	0.728744	0.99464	0	-10000000	16054.5;15033.5;11894.3;10571.3;611.015;1459.04;349.01;138.004;471.012;32.0013;360.011;616.018;	16054.5;15033.5;11894.3;10571.3;502.275;932.023;342.048;87.1337;449.65;32.0013;360.011;418.872;	0.99296;0.992652;0.992202;0.988438;0.779294;0.618612;0.878555;0.593678;0.833499;0.542077;0.903632;0.590303;	10349	0.728744	0	0	0	0.99158	1	0.9175	0.913657	0.922788	0.90691
Sample-WM1-Chip_run-700_60 SPD_1-23-2024	P08081	P08081;A0A0G2JYW3;A0A8I6A7H3;A6IJ63;A6IJ64;A6IJ66;Q5PPP1;P08081-2	CLCA_RAT	Clta	76911.9	49829.7	31928.8	76911.9	49829.7	31928.8	31928.8	ELEEWYAR	ELEEWYAR	ELEEWYAR2	2	0.00107057	0.0231045	0.000100388	0.000630915	0.000506329	0.000312012	0.000571755	0	1	13840.4	8241.91	13879.9		23502.5	0.986177	844175	838844	849509	323497	891907	292481	Clathrin light chain A	0	0	0.996865	23435.6	483307	0.526355	1	0.82632	0.985705	0	-10000000	4866.14;4336.14;4638.11;3478.1;441.014;1051.03;162.005;55.0012;289.008;84.0017;343.011;122.004;	4866.14;4336.14;4638.11;3478.1;407.966;339.64;137.037;55.0012;211.215;0;343.011;122.004;	0.993164;0.98805;0.977095;0.963183;0.863708;0.368157;0.780292;0.678135;0.616696;0.360857;0.798569;0.705073;	10437	0.82632	0	0	0	0.976896	1	0.9125	0.913657	0.918379	0.906324
Sample-ML3-Chip_run-699_60 SPD_1-23-2024	P08081	P08081;A0A0G2JYW3;A0A8I6A7H3;A6IJ63;A6IJ64;A6IJ66;Q5PPP1;P08081-2	CLCA_RAT	Clta	171471	45599.6	36391.9	171471	45599.6	36391.9	36391.9	ELEEWYAR	ELEEWYAR	ELEEWYAR2	2	0.000234018	0.00524102	0.000100388	0.000538793	0.000399042	0.000312012	0.000442087	0	1	28592.8	10395.3	23935.9		30536	0.991857	840789	835453	846123	323497	888704	291122	Clathrin light chain A	0	0	0.997832	36477	509829	0.622893	1	106273	0.996615	0	-10000000	10770.3;9461.28;8361.22;7169.2;629.019;1548.04;218.006;216.006;296.009;33.0012;249.007;1278.03;	10770.3;9461.28;8361.22;7169.2;518.686;1000.47;156.444;174.558;231.757;18.1102;249.007;853.847;	0.994976;0.991984;0.987696;0.988634;0.786611;0.587982;0.679729;0.745629;0.769634;0.41615;0.84;0.613629;	10393	106273	0	0	0	0.994759	1	0.91875	0.913657	0.924151	0.906827
Sample-ML1-Chip_run-697_60 SPD_1-23-2024	P08081	P08081;A0A0G2JYW3;A0A8I6A7H3;A6IJ63;A6IJ64;A6IJ66;Q5PPP1;P08081-2	CLCA_RAT	Clta	125568	49766.4	46043.3	125568	49766.4	46043.3	46043.3	ELEEWYAR	ELEEWYAR	ELEEWYAR2	2	0.000382618	0.00182819	0.000100388	0.00063857	0.000420168	0.000312012	0.000464468	0	1	45284.2	17954.9	37537.1		53977.7	0.995295	819567	814235	824903	323497	869193	290474	Clathrin light chain A	0	0	0.993302	65117.9	526321	0.393956	1	106986	0.99885	0	-10000000	16591.4;15119.4;13573.4;9598.27;492.017;1150.04;266.006;105.004;175.005;81.0025;178.005;626.015;	16591.4;15119.4;13573.4;9598.27;459.959;639.533;260.213;105.004;107.712;59.2863;178.005;626.015;	0.99593;0.99451;0.995393;0.992025;0.727666;0.519368;0.701883;0.654329;0.661982;0.54159;0.827505;0.81401;	10129	106986	0	0	0	0.998172	1	0.915	0.913657	0.922154	0.905455
Sample-GL2-Chip_run-695_60 SPD_1-23-2024	P08081	P08081;A0A0G2JYW3;A0A8I6A7H3;A6IJ63;A6IJ64;A6IJ66;Q5PPP1;P08081-2	CLCA_RAT	Clta	115043	65559.5	44197.7	115043	65559.5	44197.7	44197.7	ELEEWYAR	ELEEWYAR	ELEEWYAR2	2	0.000261392	0.0123527	0.000100388	0.000534188	0.000391389	0.000312012	0.000432339	0	1	25466.7	12074.8	20936.9		30833.2	0.990579	851373	846042	856704	323497	897965	291114	Clathrin light chain A	0	0	0.996556	37504.1	48955	0.429169	1	0.525345	0.992264	0	-10000000	9372.25;8738.28;7356.19;6282.18;461.015;1428.04;83.0025;67.0024;250.007;116.002;287.008;1194.03;	9372.25;8738.28;7356.19;6282.18;384.649;1376.23;47.7181;43.2948;147.466;75.9575;262.729;469.998;	0.993504;0.99088;0.986494;0.98657;0.786251;0.888601;0.566477;0.500329;0.643124;0.545745;0.842551;0.417516;	10525	0.525345	0	0	0	0.987647	1	0.915	0.913657	0.917892	0.907989
Sample-GL3-Chip_run-696_60 SPD_1-23-2024	P08081	P08081;A0A0G2JYW3;A0A8I6A7H3;A6IJ63;A6IJ64;A6IJ66;Q5PPP1;P08081-2	CLCA_RAT	Clta	86318.3	56434.7	50706.9	86318.3	56434.7	50706.9	50706.9	ELEEWYAR	ELEEWYAR	ELEEWYAR2	2	0.000292241	0.00319766	0.000100388	0.000652742	0.000440529	0.000312012	0.000486145	0	1	29761.8	15674.4	25578		39224.3	0.986482	831893	826562	837225	323497	884677	286372	Clathrin light chain A	0	0	0.997204	45640.4	532838	0.379581	1	0.601651	0.998043	0	-10000000	10531.3;10790.3;8440.23;6277.16;372.011;868.02;94.0024;146.004;377.009;94.0025;270.007;407.01;	10531.3;10790.3;8440.23;6277.16;372.011;674.173;58.3934;76.2726;316.84;48.8384;270.007;407.01;	0.982419;0.994285;0.981577;0.986961;0.957635;0.697417;0.554649;0.519841;0.733079;0.55135;0.783015;0.913504;	10283	0.601651	0	0	0	0.996802	1	0.9125	0.913657	0.918481	0.905498
Sample-WM2-Chip_run-701_60 SPD_1-23-2024	P08081	P08081;A0A0G2JYW3;A0A8I6A7H3;A6IJ63;A6IJ64;A6IJ66;Q5PPP1;P08081-2	CLCA_RAT	Clta	73792	48359	40904.7	73792	48359	40904.7	40904.7	ELEEWYAR	ELEEWYAR	ELEEWYAR2	2	0.00018592	0.00353215	0.000100388	0.000598444	0.000499002	0.000312012	0.000557414	0	1	20732.6	12796.9	20612.3		30304.9	0.988713	82483	819498	830163	323497	871328	293844	Clathrin light chain A	0	0	0.994942	30481.8	535406	0.568768	1	0.811094	0.997805	0	-10000000	6918.18;7115.2;6699.18;3783.09;491.016;1027.03;197.006;217.006;276.007;42.0012;538.016;170.005;	6918.18;7115.2;6699.18;3783.09;388.939;503.192;197.006;0;268.471;0;538.016;108.327;	0.985637;0.995801;0.984363;0.971662;0.760995;0.382206;0.902057;0.510951;0.738666;0.279748;0.838951;0.655439;	10195	0.811094	0	0	0	0.996468	1	0.912396	0.913657	0.918507	0.906027
Sample-GL1-Chip_run-694_60 SPD_1-23-2024	P08081	P08081;A0A0G2JYW3;A0A8I6A7H3;A6IJ63;A6IJ64;A6IJ66;Q5PPP1;P08081-2	CLCA_RAT	Clta	64818.6	65263.2	55250.2	64818.6	65263.2	55250.2	55250.2	ELEEWYAR	ELEEWYAR	ELEEWYAR2	2	0.96918	0.000327459	0.000100388	0.000702741	0.000431965	0.000312012	0.000481232	0	1	29885.9	19363.9	27624.7		46597.3	0.988874	831872	82654	837203	323497	887382	28572	Clathrin light chain A	0	0	0.997728	50411.5	531152	0.629723	1	167682	0.9998	0	-10000000	10645.3;10433.3;8807.25;6670.18;565.014;802.023;132.004;168.004;203.006;167.005;286.009;792.022;	10645.3;10433.3;8807.25;6670.18;563.04;508.319;119.858;155.816;203.006;167.005;274.836;775.69;	0.989142;0.990794;0.986275;0.986907;0.824293;0.646738;0.691749;0.72421;0.826154;0.796767;0.683452;0.791801;	10283	167682	0	0	0	0.999673	1	0.907917	0.913657	0.918332	0.90164
Sample-WM3-Chip_run-702_60 SPD_1-23-2024	P08081	P08081;A0A0G2JYW3;A0A8I6A7H3;A6IJ63;A6IJ64;A6IJ66;Q5PPP1;P08081-2	CLCA_RAT	Clta	71087.7	41157.9	27582.5	71087.7	41157.9	27582.5	27582.5	ELEEWYAR	ELEEWYAR	ELEEWYAR2	2	0.000455005	0.0103788	0.000100388	0.000588928	0.000515464	0.000312012	0.000576037	0	1	12409.4	7474.89	12367.5		21234.8	0.985168	821132	815799	826464	323497	870792	29247	Clathrin light chain A	0	0	0.991894	21306.7	501402	0.453886	1	101234	0.993512	0	-10000000	4248.12;4311.12;3850.11;3034.08;198.006;603.016;290.008;201.005;226.007;49.0013;228.007;138.004;	4248.12;4311.13;3850.11;3034.08;191.642;296.933;251.611;201.006;188.453;0;157.971;34.4998;	0.993236;0.991874;0.968756;0.985691;0.774952;0.547812;0.791845;0.84795;0.708758;0.220672;0.680657;0.422698;	10151	101234	0	0	0	0.989621	1	0.911146	0.913657	0.917873	0.905625
Sample-ML2-Chip_run-698_60 SPD_1-23-2024	P08081	P08081;A0A0G2JYW3;A0A8I6A7H3;A6IJ63;A6IJ64;A6IJ66;Q5PPP1;P08081-2	CLCA_RAT	Clta	185608	56693	45678	185608	56693	45678	45678	ELEEWYARQDEQLQK	ELEEWYARQDEQLQK	ELEEWYARQDEQLQK3	3	0.000182715	0.000782804	0.000100388	0.000589275	0.000421763	0.000312012	0.000469925	0	1	1178.04	432572	980824		1457.91	0.869516	839941	83461	845275	299134	848642	293213	Clathrin light chain A	0	0	0.89476	1751.05	333575	0.404653	1	0	0.999499	0	-10000000	339.009;426.015;502.015;339.009;394.013;249.008;474.012;3225.08;146.004;217.007;197.007;30.0006;	270.449;426.015;502.015;311.009;365.013;249.008;165.503;2858.07;96.2682;213.651;111.535;0;	0.776129;0.987334;0.838374;0.858257;0.921939;0.810304;0.530189;0.712034;0.603979;0.968354;0.588852;0;	10382	0	0	0	0	0.999217	1	0.897292	0.895059	0.90551	0.888565
Sample-WM1-Chip_run-700_60 SPD_1-23-2024	P08081	P08081;A0A0G2JYW3;A0A8I6A7H3;A6IJ63;A6IJ64;A6IJ66;Q5PPP1;P08081-2	CLCA_RAT	Clta	76911.9	49829.7	31928.8	76911.9	49829.7	31928.8	31928.8	ELEEWYARQDEQLQK	ELEEWYARQDEQLQK	ELEEWYARQDEQLQK3	3	0.00144705	0.0486203	0.000100388	0.000630915	0.000506329	0.000312012	0.000571755	0	1	775083	458821	772682		1314.95	0.881226	846842	84151	852175	299134	855102	294657	Clathrin light chain A	0	0	0.862706	1319.04	252497	0.632682	1	0	0.970385	200292	0.478579	204.006;335.011;372.009;197.006;209.005;78.0026;203.006;2757.08;31.0006;37.0012;195.006;0;	182.148;265.178;372.009;194.069;209.005;0;84.158;912.688;0;0;85.9091;0;	0.877906;0.721223;0.882461;0.843178;0.914358;0.214577;0.459759;0.406001;0.270714;0.0505737;0.508838;0;	10470	0	0	0	0	0.95138	1	0.901818	0.895059	0.90164	0.896069
Sample-ML1-Chip_run-697_60 SPD_1-23-2024	P08081	P08081;A0A0G2JYW3;A0A8I6A7H3;A6IJ63;A6IJ64;A6IJ66;Q5PPP1;P08081-2	CLCA_RAT	Clta	125568	49766.4	46043.3	125568	49766.4	46043.3	46043.3	ELEEWYARQDEQLQK	ELEEWYARQDEQLQK	ELEEWYARQDEQLQK3	3	7.74981	7.74981	0.000100388	0.00063857	0.000420168	0.000312012	0.000464468	0	1	1482.03	587114	1227.44		3513.4	0.930443	824015	818678	829346	299134	832624	293438	Clathrin light chain A	0	0	0.994122	4242.12	439743	0.430535	1	0.628932	0.999951	0	-10000000	524.015;478.012;750.017;361.009;386.01;76.0026;368.01;3234.11;67.0026;52.0012;84.0025;25.0006;	524.015;478.012;750.017;361.009;371;61.4514;65.5447;2613.48;17.898;43.966;84.0025;25.0006;	0.975575;0.873216;0.90495;0.965321;0.948043;0.599914;0.274166;0.65756;0.415504;0.621528;0.686244;0.628028;	10184	0.628932	0	0	0	0.999923	1	0.897727	0.895059	0.905381	0.889034
Sample-GL2-Chip_run-695_60 SPD_1-23-2024	P08081	P08081;A0A0G2JYW3;A0A8I6A7H3;A6IJ63;A6IJ64;A6IJ66;Q5PPP1;P08081-2	CLCA_RAT	Clta	115043	65559.5	44197.7	115043	65559.5	44197.7	44197.7	ELEEWYARQDEQLQK	ELEEWYARQDEQLQK	ELEEWYARQDEQLQK3	3	0.000659221	0.0292946	0.000100388	0.000534188	0.000391389	0.000312012	0.000432339	0	1	819005	376538	652891		1669.33	0.775759	854039	848707	85937	299134	865523	293219	Clathrin light chain A	0	0	0.822822	2094.06	286183	0.629473	1	0	0.981846	0	-10000000	264.007;286.007;358.01;186.005;387.011;106.003;95.0026;1280.03;156.004;223.007;64.002;0;	264.007;271.08;292.207;186.005;340.793;31.2018;0;0;0;177.997;20.8057;0;	0.915751;0.766279;0.782259;0.88916;0.708292;0.492517;0.343987;0.356228;0.457373;0.546688;0.496377;0;	10558	0	0	0	0	0.970705	1	0.8975	0.895059	0.90196	0.89291
Sample-GL3-Chip_run-696_60 SPD_1-23-2024	P08081	P08081;A0A0G2JYW3;A0A8I6A7H3;A6IJ63;A6IJ64;A6IJ66;Q5PPP1;P08081-2	CLCA_RAT	Clta	86318.3	56434.7	50706.9	86318.3	56434.7	50706.9	50706.9	ELEEWYARQDEQLQK	ELEEWYARQDEQLQK	ELEEWYARQDEQLQK3	3	0.00022273	0.00129209	0.000100388	0.000652742	0.000440529	0.000312012	0.000486145	0	1	926024	482.46	787294		3172.97	0.836021	83989	834559	845221	299134	848896	292889	Clathrin light chain A	0	0	0.87973	3732.09	241461	0.630728	1	0.460662	0.999208	177044	0.349335	271.008;390.012;351.009;298.008;277.007;184.005;218.006;616.018;42.0012;43.0013;96.0026;86.002;	224.273;390.012;351.009;298.008;277.007;184.005;180.722;426.65;0;0;70.6903;37.3662;	0.717525;0.892918;0.763198;0.889681;0.870571;0.775597;0.719066;0.52403;0.18219;0.0818833;0.578577;0.404976;	10382	0.460662	0	0	0	0.998708	1	0.9	0.895059	0.901792	0.895008
Sample-WM2-Chip_run-701_60 SPD_1-23-2024	P08081	P08081;A0A0G2JYW3;A0A8I6A7H3;A6IJ63;A6IJ64;A6IJ66;Q5PPP1;P08081-2	CLCA_RAT	Clta	73792	48359	40904.7	73792	48359	40904.7	40904.7	ELEEWYARQDEQLQK	ELEEWYARQDEQLQK	ELEEWYARQDEQLQK3	3	0.000283302	0.00711878	0.000100388	0.000598444	0.000499002	0.000312012	0.000557414	0	1	596385	350916	565229		1899.36	0.933147	827495	822165	832828	299134	833031	29.62	Clathrin light chain A	0	0	0.825113	2004.05	240859	0.611433	1	0	0.995586	0	-10000000	101.003;176.006;240.008;160.005;257.007;175.005;229.007;1721.06;93.0024;145.004;154.005;88.002;	101.003;112.183;240.008;160.005;196.372;155.198;129.933;730.561;93.0024;126.272;27.7625;88.002;	0.807324;0.577136;0.98134;0.975512;0.839726;0.921209;0.608893;0.519227;0.863636;0.816365;0.440015;0.879424;	10228	0	0	0	0	0.992881	1	0.904896	0.895059	0.900911	0.899809
Sample-ML3-Chip_run-699_60 SPD_1-23-2024	Q63028	Q63028;D3ZZ99;A0A0G2JSM7;A0A8I5Y1E2;A0A8I6ALT1;A6IK25;A6IK27;A6IK28;Q63028-2	ADDA_RAT	Add1	153821	58715.9	52443.4	153821	58715.9	52443.4	55477.7	ELEEYRR	ELEEYRR	ELEEYRR2	2	0.00217506	0.0789863	0.00772298	0.000538793	0.000399042	0.000312012	0.000442087	0	1	1365.82	296585	682912		10513.3	0.931216	255653	25032	260985	-260794	293857	-312784	Alpha-adducin	0	0	0.782436	21026.6	277743	0.376773	1	122512	0.951304	0	-10000000	975.026;249.007;32.0011;195.006;893.019;165.004;572.016;120.003;137.004;39.0011;93.0022;282.008;	975.026;249.007;0;166.585;700.823;141.791;230.758;120.003;105.442;0;13.676;125.828;	0.955467;0.915496;0.186238;0.788571;0.751984;0.792056;0.59752;0.866765;0.644544;0.186238;0.324907;0.422785;	3149	122512	0	0	0	0.921014	1	0.8675	0.882525	0.892183	0.860824
Sample-ML2-Chip_run-698_60 SPD_1-23-2024	P62243	P62243;A0A8L2R9H0;B2RYR8;D3ZIE1;M0R7Q5	RS8_RAT	Rps8	112363	42541.3	34787	112363	42541.3	34787		ELEFYLR	ELEFYLR	ELEFYLR2	2	0.00200067	0.0822482	0.000449554	1	0.000421763	0.000312012	0.000469925	0	0	12537.3	4536.3	10285.7		21728.2	0.975501	117462	116929	117995	584737	124247	537578	Small ribosomal subunit protein eS8	0	0	0.991887	26484.6	401339	0.691092	1	0.383204	0.949988	0	-10000000	4412.12;5630.13;2495.07;98.0027;59.0011;80.0023;0;0;0;61.0017;	4412.12;5630.13;2495.07;98.0027;0;54.1586;0;0;0;28.5715;	0.959495;0.987801;0.976047;0.759025;0.328479;0.546667;0;0;0;0.495792;	14523	0.383204	0	0	0	0.917752	1	0.858542	0.87916	0.887467	0.855742
Sample-WM1-Chip_run-700_60 SPD_1-23-2024	P62243	P62243;A0A8L2R9H0;B2RYR8;D3ZIE1;M0R7Q5	RS8_RAT	Rps8	90594.3	49356.9	38300.9	90594.3	49356.9	38300.9		ELEFYLR	ELEFYLR	ELEFYLR2	2	0.0010316	0.0197533	0.000449554	1	0.000506329	0.000312012	0.000571755	0	0	5856.14	3394.45	5716.46		12571.1	0.970851	11833	117797	118864	584737	125547	531845	Small ribosomal subunit protein eS8	0	0	0.969806	12878.3	384286	0.447639	1	0.0320473	0.987753	0	-10000000	2368.07;2242.04;1246.03;103.002;0;0;0;48.0011;27.0006;95.0027;	2368.07;2242.04;1246.03;84.0343;0;0;0;45.1062;21.0748;0;	0.98706;0.990924;0.90393;0.702883;0;0;0;0.493242;0.488133;0.342677;	14633	0.0320473	0	0	0	0.980247	1	0.858646	0.87916	0.884427	0.859513
Sample-ML3-Chip_run-699_60 SPD_1-23-2024	P62243	P62243;A0A8L2R9H0;B2RYR8;D3ZIE1;M0R7Q5	RS8_RAT	Rps8	134196	47108.3	37247.8	134196	47108.3	37247.8		ELEFYLR	ELEFYLR	ELEFYLR2	2	0.000272077	0.00699245	0.000449554	1	0.000399042	0.000312012	0.000442087	0	0	12700.3	4626.64	10653.2		22813.7	0.985154	117817	117284	11835	584737	124865	53481	Small ribosomal subunit protein eS8	0	0	0.994076	27197.6	400654	0.812631	1	0.034965	0.995489	0	-10000000	4782.13;5081.13;2837.07;192.006;56.0011;92.0023;46.0011;39.0012;36.0012;66.0017;	4782.13;5081.13;2837.07;148.745;26.2832;92.0023;46.0011;39.0012;0;0;	0.983879;0.994094;0.971291;0.696457;0.381805;0.600849;0.522009;0.517203;0.067991;0.367935;	14567	0.034965	0	0	0	0.993008	1	0.86	0.87916	0.888895	0.855513
Sample-ML1-Chip_run-697_60 SPD_1-23-2024	P62243	P62243;A0A8L2R9H0;B2RYR8;D3ZIE1;M0R7Q5	RS8_RAT	Rps8	103115	41294.8	40387.1	103115	41294.8	40387.1		ELEFYLR	ELEFYLR	ELEFYLR2	2	0.000610501	0.0134929	0.000449554	1	0.000420168	0.000312012	0.000464468	0	0	19076.4	7434.61	15543		27716.2	0.989493	116404	11587	116937	584737	123605	534966	Small ribosomal subunit protein eS8	0	0	0.989879	34016.9	423054	0.550097	1	0.48285	0.991572	0	-10000000	7253.17;8044.18;3779.1;153.004;41.0011;80.0022;37.0012;0;102.002;35.0011;	7253.17;8044.18;3779.1;144.647;41.0011;0;0;0;33.4949;33.1942;	0.980966;0.99569;0.99267;0.725103;0.576534;0.334983;0.135985;0;0.50584;0.51431;	14391	0.48285	0	0	0	0.986507	1	0.859896	0.87916	0.887906	0.857662
Sample-GL2-Chip_run-695_60 SPD_1-23-2024	P62243	P62243;A0A8L2R9H0;B2RYR8;D3ZIE1;M0R7Q5	RS8_RAT	Rps8	107239	47493.7	49017.3	107239	47493.7	49017.3		ELEFYLR	ELEFYLR	ELEFYLR2	2	0.000261392	0.0127277	0.000449554	1	0.000391389	0.000312012	0.000432339	0	0	14383.4	6906.22	11974.9		24769.8	0.990266	119051	118518	119585	584737	126026	535262	Small ribosomal subunit protein eS8	0	0	0.98307	29751.7	402443	0.602743	1	0	0.992031	0	-10000000	5273.14;5883.15;3227.08;243.006;82.0017;0;92.0022;66.0016;82.0021;31.0005;	5273.14;5883.15;3227.08;234.995;20.9655;0;92.0022;50.285;57.1108;0;	0.993897;0.989071;0.986509;0.76851;0.305439;0;0.746376;0.542796;0.486969;0.247627;	14721	0	0	0	0	0.987272	1	0.861562	0.87916	0.883497	0.861581
Sample-GL3-Chip_run-696_60 SPD_1-23-2024	P62243	P62243;A0A8L2R9H0;B2RYR8;D3ZIE1;M0R7Q5	RS8_RAT	Rps8	89059.3	45851.4	50374.4	89059.3	45851.4	50374.4		ELEFYLR	ELEFYLR	ELEFYLR2	2	0.00106744	0.0221513	0.000449554	1	0.000440529	0.000312012	0.000486145	0	0	16136.4	8088.63	13199.3		24314.2	0.974464	117812	117279	118345	584737	124933	535087	Small ribosomal subunit protein eS8	0	0	0.98287	29724.7	37938	0.813086	1	0.311364	0.986601	0	-10000000	5891.15;7111.19;3134.07;102.003;35.0011;42.0011;0;0;0;0;	5891.15;7111.19;3134.07;87.6029;0;20.81;0;0;0;0;	0.971748;0.969733;0.990302;0.6349;0.272612;0.386096;0;0;0;0;	14567	0.311364	0	0	0	0.977849	1	0.858646	0.87916	0.883303	0.859913
Sample-WM2-Chip_run-701_60 SPD_1-23-2024	P62243	P62243;A0A8L2R9H0;B2RYR8;D3ZIE1;M0R7Q5	RS8_RAT	Rps8	75121.6	42456.7	39139.4	75121.6	42456.7	39139.4		ELEFYLR	ELEFYLR	ELEFYLR2	2	0.000320393	0.00875275	0.000449554	1	0.000499002	0.000312012	0.000557414	0	0	7105.19	3970.01	6394.6		12827.9	0.975428	116217	115684	11675	584737	123457	531906	Small ribosomal subunit protein eS8	0	0	0.946341	14253.4	435577	0.598124	1	0.428236	0.994578	0	-10000000	2376.06;2989.08;1740.04;92.0022;124.002;60.0011;0;132.003;27.0005;88.0023;	2376.06;2989.08;1740.04;92.0022;124.002;44.1032;0;132.003;0;88.0023;	0.985333;0.989417;0.937871;0.808583;0.690561;0.594914;0;0.893501;0.189975;0.740238;	14369	0.428236	0	0	0	0.991247	1	0.856875	0.87916	0.883342	0.857883
Sample-GL1-Chip_run-694_60 SPD_1-23-2024	P62243	P62243;A0A8L2R9H0;B2RYR8;D3ZIE1;M0R7Q5	RS8_RAT	Rps8	78844.8	49729.3	49259.8	78844.8	49729.3	49259.8		ELEFYLR	ELEFYLR	ELEFYLR2	2	0.00170252	0.0526288	0.000449554	1	0.000431965	0.000312012	0.000481232	0	0	14176.3	8239.31	11754.2		21744.8	0.97627	118166	117633	11.87	584737	125279	534404	Small ribosomal subunit protein eS8	0	0	0.988531	26225.6	380052	0.590914	1	0.142728	0.968855	0	-10000000	5379.13;5998.15;2799.08;135.003;0;65.0017;72.0022;0;110.003;83.0022;	5379.13;5998.15;2799.08;95.6598;0;22.7309;72.0022;0;0;58.1681;	0.957278;0.990323;0.982656;0.613917;0;0.390742;0.538523;0;0.376268;0.555572;	14611	0.142728	0	0	0	0.947371	1	0.855313	0.87916	0.883431	0.859064
Sample-WM3-Chip_run-702_60 SPD_1-23-2024	P62243	P62243;A0A8L2R9H0;B2RYR8;D3ZIE1;M0R7Q5	RS8_RAT	Rps8	82261.1	44685	38050.4	82261.1	44685	38050.4		ELEFYLR	ELEFYLR	ELEFYLR2	2	0.00148822	0.0479338	0.000449554	1	0.000515464	0.000312012	0.000576037	0	0	6476.16	3816.85	6315.13		14761.9	0.962022	116202	115669	116735	584737	123612	53176	Small ribosomal subunit protein eS8	0	0	0.986515	15138.3	381337	0.420665	1	0.118337	0.970722	0	-10000000	2356.06;2555.06;1565.04;36.0011;147.004;0;0;0;0;30.0005;	2356.06;2555.06;1565.04;36.0011;138.763;0;0;0;0;30.0005;	0.991224;0.980102;0.888543;0.542681;0.825089;0;0;0;0;0.577581;	14369	0.118337	0	0	0	0.952066	1	0.855	0.87916	0.883536	0.857102
Sample-ML2-Chip_run-698_60 SPD_1-23-2024	D4A208	D4A208;A0A0G2JZ92;A0A8I5ZL53;A6IC18;B5DEJ1	SRGP2_RAT	Srgap2	13186.4	3892.05	3460.36	13186.4	3892.05	3460.36		ELEGPIYSR	ELEGPIYSR	ELEGPIYSR2	2	0.000626313	0.0112312	0.000867964	0.000589275	0.000421763	0.000312012	0.000469925	0	0	3074.32	1062.38	2408.86		5937.85	0.93261	638206	632875	643537	162369	684646	125127	SLIT-ROBO Rho GTPase-activating protein 2	0	0	0.858921	7578.21	302588	0.434997	1	0.197635	0.992863	0	-10000000	2241.06;1242.03;460.012;1376.03;339.009;870.024;60.0012;134.005;183.004;65.0018;142.004;71.0023;	2241.06;1242.03;456.253;1376.03;292.628;586.928;0;134.005;179.075;65.0018;26.0349;40.4327;	0.89731;0.972786;0.946105;0.891872;0.773751;0.709428;0.228951;0.857922;0.883128;0.802543;0.41157;0.524147;	7885	0.197635	0	0	0	0.988769	1	0.890417	0.892569	0.902273	0.881588
Sample-ML3-Chip_run-699_60 SPD_1-23-2024	D4A208	D4A208;A0A0G2JZ92;A0A8I5ZL53;A6IC18;B5DEJ1	SRGP2_RAT	Srgap2	13220.4	3540.53	3369.34	13220.4	3540.53	3369.34		ELEGPIYSR	ELEGPIYSR	ELEGPIYSR2	2	0.00112061	0.0315158	0.000867964	0.000538793	0.000399042	0.000312012	0.000442087	0	0	2273.06	724.29	1667.74		4463.94	0.92552	641713	636382	647045	162369	686078	126319	SLIT-ROBO Rho GTPase-activating protein 2	0	0	0.84044	6084.17	229574	0.718841	0.900722	0.219493	0.979984	205365	0.163442	1150.03;594.017;458.011;1221.03;378.011;1196.03;105.003;128.004;187.005;169.005;456.013;318.011;	1121.83;594.017;458.011;1221.03;320.511;1186.8;63.8975;104.34;187.005;142.087;285.529;269.566;	0.881613;0.926311;0.962638;0.911212;0.779598;0.934229;0.586716;0.622558;0.885528;0.662545;0.637289;0.761519;	7929	0.219493	0	0	0	0.968484	1	0.886979	0.892569	0.90337	0.877654
Sample-ML1-Chip_run-697_60 SPD_1-23-2024	D4A208	D4A208;A0A0G2JZ92;A0A8I5ZL53;A6IC18;B5DEJ1	SRGP2_RAT	Srgap2	9452.27	3752.27	3107.58	9452.27	3752.27	3107.58		ELEGPIYSR	ELEGPIYSR	ELEGPIYSR2	2	0.000436173	0.00297514	0.000867964	0.00063857	0.000420168	0.000312012	0.000464468	0	0	3481.15	1327	2774.27		7658.81	0.929051	616946	611615	622279	162369	665946	124808	SLIT-ROBO Rho GTPase-activating protein 2	0	0	0.895216	9610.24	277266	0.786111	0.99079	0.553936	0.998129	0	-10000000	2123.06;1428.04;857.028;1259.03;444.011;791.021;142.004;144.005;114.003;222.006;207.006;240.007;	2123.06;1428.04;857.028;1196.08;444.011;713.616;119.897;74.9046;105.843;222.006;171.884;237.022;	0.87109;0.985047;0.931777;0.860243;0.795373;0.85387;0.583856;0.650817;0.699995;0.85322;0.748684;0.83747;	7621	0.553936	0	0	0	0.997025	1	0.893333	0.892569	0.901554	0.88463
Sample-ML2-Chip_run-698_60 SPD_1-23-2024	A0A0G2K5A4;A6J2C3;A6J2C4;D3ZLD5	A0A0G2K5A4;A6J2C3;A6J2C4;D3ZLD5	A0A0G2K5A4_RAT;A6J2C3_RAT;A6J2C4_RAT;D3ZLD5_RAT	Golga3;Golga3-ps1;rCG_21481	1422.94	491993	573525	1422.94	491993	573525		ELEGTQQTLQTIK	ELEGTQQTLQTIK	ELEGTQQTLQTIK2	2	0.00041934	0.00457391	4.98355	1	0.00142248	0.000312012	0.001459	0	0	1166.68	417532	946722		3353.11	0.604078	750007	744675	755339	216201	750444	21929	Golgin A3	0	0	0.887065	4132.15	197401	0.00551398	1	0.570854	0.997081	0	-10000000	142.006;274.008;1007.03;36.0017;0;857.029;13057.5;62.0025;0;73.0027;394.014;289.011;	107.349;274.008;616.839;17.135;0;275.832;12686;62.0025;0;68.8194;384.38;276.39;	0.648174;0.870403;0.58051;0.452012;0;0.392217;0.902479;0.763906;0;0.623816;0.962392;0.779099;	9269	0.570854	0	0	0	0.995426	1	105125	104174	105538	103457
Sample-ML3-Chip_run-699_60 SPD_1-23-2024	A0A0G2K5A4;A6J2C3;A6J2C4;D3ZLD5	A0A0G2K5A4;A6J2C3;A6J2C4;D3ZLD5	A0A0G2K5A4_RAT;A6J2C3_RAT;A6J2C4_RAT;D3ZLD5_RAT	Golga3;Golga3-ps1;rCG_21481	1545.39	503026	442079	1545.39	503026	442079		ELEGTQQTLQTIK	ELEGTQQTLQTIK	ELEGTQQTLQTIK2	2	4.98355	0.00131466	4.98355	1	0.000866801	0.000312012	0.00071736	0	0	1545.39	503026	1158.26		4109.62	0.808006	749951	74462	755282	216201	750993	217387	Golgin A3	0	0	0.965686	5483.21	216117	0.719856	1	0.277996	0.999149	0	-10000000	126.006;192.007;602.025;231.008;224.01;876.03;13094.6;73.0025;39.0017;178.007;508.021;88.0036;	126.006;192.007;522.058;231.008;168.411;831.326;13094.6;52.6048;9.90325;172.076;482.943;0;	0.772941;0.883487;0.792014;0.866579;0.619767;0.800616;0.980027;0.572244;0.353753;0.840656;0.784543;0.405241;	9269	0.277996	0	0	0	0.998685	1	105852	104174	105633	103979
Sample-GL2-Chip_run-695_60 SPD_1-23-2024	A0A0G2K5A4;A6J2C3;A6J2C4;D3ZLD5	A0A0G2K5A4;A6J2C3;A6J2C4;D3ZLD5	A0A0G2K5A4_RAT;A6J2C3_RAT;A6J2C4_RAT;D3ZLD5_RAT	Golga3;Golga3-ps1;rCG_21481	1107.04	578114	526456	1107.04	578114	526456		ELEGTQQTLQTIK	ELEGTQQTLQTIK	ELEGTQQTLQTIK2	2	0.00075663	0.0336322	4.98355	1	0.00102145	0.000312012	0.00110294	0	0	507017	238089	412829		3516.81	0.800206	762333	757001	767664	216201	766105	21644	Golgin A3	0	0	0.72977	4319.18	191751	0.575412	1	0.451903	0.979214	0	-10000000	192.006;75.0034;218.008;76.0034;119.005;455.016;13825.6;97.0042;66.0034;317.013;298.014;232.01;	167.005;0;117.004;76.0034;119.005;390.013;13091.5;47.2314;63.9409;176.594;263.012;48.3048;	0.771032;0.296822;0.541026;0.678845;0.822377;0.877961;0.926251;0.444708;0.652893;0.57661;0.792771;0.144424;	9423	0.451903	0	0	0	0.966368	1	1055	104174	105426	103911
Sample-GL1-Chip_run-694_60 SPD_1-23-2024	A0A0G2K5A4;A6J2C3;A6J2C4;D3ZLD5	A0A0G2K5A4;A6J2C3;A6J2C4;D3ZLD5	A0A0G2K5A4_RAT;A6J2C3_RAT;A6J2C4_RAT;D3ZLD5_RAT	Golga3;Golga3-ps1;rCG_21481	1211.82	746.3	676839	1211.82	746.3	676839		ELEGTQQTLQTIK	ELEGTQQTLQTIK	ELEGTQQTLQTIK2	2	0.00137106	0.0279844	4.98355	1	0.00158983	0.000312012	0.00142704	0	0	507951	308799	440534		2717.28	0.7919	744605	739275	749937	216201	74785	216218	Golgin A3	0	0	0.857751	3133.12	168136	0.565593	1	0.0638299	0.983194	0	-10000000	67.0025;61.0025;217.009;26.0008;94.0034;286.01;9822.39;33.0017;0;49.0016;184.007;200.009;	29.0008;61.0025;160.939;0;91.3158;286.01;9397.37;0;0;0;184.007;119.005;	0.316169;0.737917;0.712068;0.330346;0.759129;0.848335;0.977098;0.495519;0;0.495519;0.980183;0.619545;	9203	0.0638299	0	0	0	0.972016	1	105125	104174	105452	103571
Sample-WM3-Chip_run-702_60 SPD_1-23-2024	A0A0G2K5A4;A6J2C3;A6J2C4;D3ZLD5	A0A0G2K5A4;A6J2C3;A6J2C4;D3ZLD5	A0A0G2K5A4_RAT;A6J2C3_RAT;A6J2C4_RAT;D3ZLD5_RAT	Golga3;Golga3-ps1;rCG_21481	1250.86	662043	729763	1250.86	662043	729763		ELEGTQQTLQTIK	ELEGTQQTLQTIK	ELEGTQQTLQTIK2	2	0.000182	0.00126789	4.98355	1	0.0010084	0.000312012	0.00105374	0	0	1250.86	662043	1095.38		3340.9	0.812845	732073	726742	737408	216201	733147	21861	Golgin A3	0	0	0.983658	3815.14	405095	0.685727	1	0	0.999203	0	-10000000	48.0017;186.008;315.013;60.0025;141.005;986.037;11911.5;77.0033;0;254.01;383.016;339.012;	48.0017;171.434;178.409;60.0025;141.005;901.019;11110.4;54.959;0;124.602;342.576;88.9275;	0.69153;0.910325;0.68372;0.819814;0.97896;0.819865;0.969135;0.622459;0;0.53589;0.8372;0.295559;	9049	0	0	0	0	0.998732	1	104719	104174	105168	103533
Sample-WM1-Chip_run-700_60 SPD_1-23-2024	P52873	P52873;A0A0G2JTL5;A0A8I6A5A2;A0A8I6AH57;A0A8L2QDW8;A6HYX8	PYC_RAT	Pc	113852	59770	52349.6	113852	59770	52349.6	52349.6	ELEKDLIDR	ELEKDLIDR	ELEKDLIDR2	2	0.00227652	0.075972	0.00191933	0.000630915	0.000506329	0.000312012	0.000571755	0	1	2553.03	1531.04	2578.37		9221.9	0.92808	577755	572424	58309	10659	619851	694589	Pyruvate carboxylase, mitochondrial	0	0	0	9131.28	389427	0.521252	0.989749	136589	0.954484	0	-10000000	1360.04;986.027;831.026;401.01;435.013;158.004;361.009;271.007;314.009;204.006;111.003;597.017;	1320.99;895.924;831.026;401.01;435.013;158.004;361.009;247.874;223.653;156.622;69.6961;534.356;	0.906823;0.820966;0.953911;0.94457;0.921223;0.921209;0.866121;0.809338;0.732817;0.754552;0.542922;0.836443;	7140	136589	0	0	0	0.924028	1	0.927396	0.927554	0.934142	0.921291
Sample-ML3-Chip_run-699_60 SPD_1-23-2024	P52873	P52873;A0A0G2JTL5;A0A8I6A5A2;A0A8I6AH57;A0A8L2QDW8;A6HYX8	PYC_RAT	Pc	138776	49163.7	47962.3	138776	49163.7	47962.3	47962.3	ELEKDLIDR	ELEKDLIDR	ELEKDLIDR2	2	0.00185512	0.0655296	0.00191933	0.000538793	0.000399042	0.000312012	0.000442087	0	1	3486.31	1116.36	2570.5		11026.1	0.793718	579677	574341	585009	10659	619425	680257	Pyruvate carboxylase, mitochondrial	0	0	0	14954.4	312754	0.617038	0.989921	155092	0.959262	201335	0.182774	1875.06;1478.04;1578.04;679.02;916.031;417.012;363.011;493.014;326.01;311.009;64.002;740.022;	1229.24;1478.04;1578.04;679.02;916.031;417.012;363.011;469.787;291.128;194.239;27.7274;740.022;	0.635942;0.896779;0.859559;0.926326;0.940249;0.868902;0.936484;0.916779;0.83477;0.613113;0.505487;0.906011;	7162	155092	0	0	0	0.93447	1	0.93625	0.927554	0.939335	0.924155
Sample-ML1-Chip_run-697_60 SPD_1-23-2024	P52873	P52873;A0A0G2JTL5;A0A8I6A5A2;A0A8I6AH57;A0A8L2QDW8;A6HYX8	PYC_RAT	Pc	122156	42435.5	46037.1	122156	42435.5	46037.1	46037.1	ELEKDLIDR	ELEKDLIDR	ELEKDLIDR2	2	0.00202051	0.0941858	0.00191933	0.00063857	0.000420168	0.000312012	0.000464468	0	1	2977.97	1148.58	2401.26		13312.2	0.953094	547809	542474	553141	10659	591899	682187	Pyruvate carboxylase, mitochondrial	0	0	0	16509.4	316258	0.632444	0.998682	0.732529	0.943992	198556	0.154774	1606.04;2269.07;883.025;613.016;631.022;432.015;259.007;438.012;348.009;158.004;164.005;1089.03;	1606.04;1730.81;883.025;488.9;497.424;394.849;259.007;370.582;214.233;61.3402;50.5849;846.561;	0.992207;0.755327;0.975166;0.784746;0.722355;0.887843;0.800122;0.847303;0.637038;0.422779;0.49678;0.806518;	6766	0.732529	0	0	0	0.905814	1	0.928854	0.927554	0.937246	0.918037
Sample-GL3-Chip_run-696_60 SPD_1-23-2024	P52873	P52873;A0A0G2JTL5;A0A8I6A5A2;A0A8I6AH57;A0A8L2QDW8;A6HYX8	PYC_RAT	Pc	90768.7	46102.2	43343.7	90768.7	46102.2	43343.7	43343.7	ELEKDLIDR	ELEKDLIDR	ELEKDLIDR2	2	0.00323787	0.0964754	0.00191933	0.000652742	0.000440529	0.000312012	0.000486145	0	1	1589.03	839024	1369.15		8366.58	0.954957	549455	544121	554787	10659	598696	659568	Pyruvate carboxylase, mitochondrial	0	0	0	9710.27	267334	0.610468	1	0.4196	0.944154	214647	0.200013	945.026;981.028;446.013;306.009;352.01;129.003;282.009;232.008;328.009;158.005;128.003;366.011;	868.011;917.227;415.012;306.009;283.409;112.95;276.85;209.866;179.183;20.7545;20.5046;351.799;	0.942246;0.898659;0.962598;0.980649;0.76583;0.595473;0.887624;0.917677;0.622505;0.258747;0.389953;0.849423;	6788	0.4196	0	0	0	0.903525	1	0.926042	0.927554	0.935838	0.91763
Sample-WM3-Chip_run-702_60 SPD_1-23-2024	P52873	P52873;A0A0G2JTL5;A0A8I6A5A2;A0A8I6AH57;A0A8L2QDW8;A6HYX8	PYC_RAT	Pc	138734	76580.6	67925.3	138734	76580.6	67925.3	67925.3	ELEKDLIDR	ELEKDLIDR	ELEKDLIDR2	2	0.00295802	0.105662	0.00191933	0.000588928	0.000515464	0.000312012	0.000576037	0	1	3035.06	1605.3	2656.02		20329.5	0.889863	549355	544024	554686	10659	595613	705966	Pyruvate carboxylase, mitochondrial	0	0	0	23230.7	342383	0.500547	0.999917	109338	0.937659	216793	0.251866	1643.05;1487.05;1049.03;427.013;527.017;439.013;520.017;343.011;285.009;193.005;64.002;286.009;	1559.02;1487.04;1049.03;427.013;527.017;439.013;448.733;298.443;285.009;193.005;64.002;259.233;	0.846346;0.924839;0.937703;0.931214;0.937194;0.781938;0.730085;0.862425;0.90352;0.807141;0.648887;0.782148;	6788	109338	0	0	0	0	1	0.920625	0.927554	0.933883	0.914539
Sample-ML2-Chip_run-698_60 SPD_1-23-2024	O35921	O35921;A6K924;F1LR26;Q7TSX6	EAA4_RAT	Slc1a6	56405.4	18935.6	20499.1	56405.4	18935.6	20499.1	20499.1	ELELQEAELTLPSLGK	ELELQEAELTLPSLGK	ELELQEAELTLPSLGK2	2	0.000603569	0.0108567	0.029477	0.000589275	0.000421763	0.000312012	0.000469925	0	1	705167	242876	550702		12733.3	0.907162	161665	161132	162198	901861	162916	892126	Excitatory amino acid transporter 4	0	0	0.932828	16304.9	209994	0.517568	0.892435	0	0.993099	0	-10000000	414.018;140.006;177.008;68.0031;142.008;90.003;2513.12;154.007;28.001;133.005;0;731.03;	388.153;140.006;177.008;39.002;142.008;36.8803;1952.23;143.475;0;0;0;483.548;	0.882218;0.869403;0.991725;0.425143;0.797712;0.652293;0.797394;0.69524;0.103376;0.494903;0;0.601866;	19997	0	0	0	0	0.989143	1	116969	114074	115348	115509
Sample-ML3-Chip_run-699_60 SPD_1-23-2024	O35921	O35921;A6K924;F1LR26;Q7TSX6	EAA4_RAT	Slc1a6	59866.5	24141.9	21247.4	59866.5	24141.9	21247.4	21247.4	ELELQEAELTLPSLGK	ELELQEAELTLPSLGK	ELELQEAELTLPSLGK2	2	0.00018615	0.00202992	0.029477	0.000538793	0.000399042	0.000312012	0.000442087	0	1	586799	224093	515993		13684	0.845911	161844	161311	162377	901861	163153	893309	Excitatory amino acid transporter 4	0	0	0.828685	15561.8	22043	0.224689	0.906664	0	0.998686	0	-10000000	390.018;176.008;62.003;210.01;65.0031;99.0041;743.03;231.01;0;178.009;0;288.016;	348.788;176.008;62.003;210.01;60.1875;99.0041;701.038;231.01;0;166.946;0;267.998;	0.864298;0.831993;0.781987;0.879837;0.638411;0.796602;0.792415;0.683191;0;0.73107;0;0.592814;	20019	0	0	0	0	0.99797	1	115807	114074	115345	114392
Sample-ML1-Chip_run-697_60 SPD_1-23-2024	O35921	O35921;A6K924;F1LR26;Q7TSX6	EAA4_RAT	Slc1a6	39399.6	16969.5	16185.6	39399.6	16969.5	16185.6	16185.6	ELELQEAELTLPSLGK	ELELQEAELTLPSLGK	ELELQEAELTLPSLGK2	2	0.000539624	0.012972	0.029477	0.00063857	0.000420168	0.000312012	0.000464468	0	1	828944	336109	702681		6485.05	0.883238	158475	157941	159008	901861	160091	888079	Excitatory amino acid transporter 4	0	0	0.735587	7650.33	189365	0.204735	0.977978	0	0.991895	0	-10000000	422.017;207.009;212.009;172.006;118.005;58.0021;596.024;121.005;0;162.008;0;205.009;	422.017;204.378;202.549;124.133;102.325;0;588.994;71.7535;0;153.561;0;0;	0.954497;0.752725;0.866458;0.568141;0.738501;0.35251;0.750134;0.617402;0;0.813602;0;0.396402;	19601	0	0	0	0	0.987028	1	116635	114074	115345	115225
Sample-ML2-Chip_run-698_60 SPD_1-23-2024	O35921	O35921;A6K924;F1LR26;Q7TSX6	EAA4_RAT	Slc1a6	56405.4	18935.6	20499.1	56405.4	18935.6	20499.1	20499.1	ELELQEAELTLPSLGKPYK	ELELQEAELTLPSLGKPYK	ELELQEAELTLPSLGKPYK3	3	6.59674	0.000152269	0.585498	0.000589275	0.000421763	0.000312012	0.000469925	0	1	34076.3	12014.7	27242.4		31913.8	0.984673	14.75	146967	148033	818659	151128	782534	Excitatory amino acid transporter 4	0	0	0.995852	39919.5	628475	0.430159	1	0.81121	0.999903	0	-10000000	23228.9;7060.23;2394.09;1913.06;3833.14;3787.18;1886.07;1627.07;1748.07;2763.11;2286.08;2001.06;	23228.9;7060.23;2394.09;1913.06;3833.14;3787.18;1886.07;1627.07;1748.07;2763.11;2286.08;2001.06;	0.993728;0.973465;0.93221;0.968544;0.989092;0.95003;0.942484;0.941717;0.967863;0.960111;0.88048;0.978137;	18242	0.81121	0	0	0	0.999848	1	1045	101733	103229	102871
Sample-WM1-Chip_run-700_60 SPD_1-23-2024	O35921	O35921;A6K924;F1LR26;Q7TSX6	EAA4_RAT	Slc1a6	18948.8	12367.8	8614.81	18948.8	12367.8	8614.81	8614.81	ELELQEAELTLPSLGKPYK	ELELQEAELTLPSLGKPYK	ELELQEAELTLPSLGKPYK3	3	0.24025	0.24025	0.585498	0.000630915	0.000506329	0.000312012	0.000571755	0	1	7941.52	4408.19	7423.65		13582	0.966797	148368	147834	148901	818659	151824	783351	Excitatory amino acid transporter 4	0	0	0.989633	14529.5	430025	0.728497	1	0.750164	0.999985	0	-10000000	5293.21;1895.07;583.018;264.009;903.029;808.034;325.012;421.016;502.02;1003.04;522.018;362.014;	5293.21;1895.07;583.018;264.009;903.029;753.242;325.012;418.954;432.923;1003.04;475.78;344.18;	0.991476;0.937094;0.894394;0.868565;0.839662;0.8681;0.887756;0.91222;0.769927;0.946398;0.806798;0.927128;	18352	0.750164	0	0	0	0.999976	1	103875	101733	102861	102673
Sample-ML3-Chip_run-699_60 SPD_1-23-2024	O35921	O35921;A6K924;F1LR26;Q7TSX6	EAA4_RAT	Slc1a6	59866.5	24141.9	21247.4	59866.5	24141.9	21247.4	21247.4	ELELQEAELTLPSLGKPYK	ELELQEAELTLPSLGKPYK	ELELQEAELTLPSLGKPYK3	3	4.98355	0.000145514	0.585498	0.000538793	0.000399042	0.000312012	0.000442087	0	1	33515.2	12144.6	27963.9		38551.7	0.986249	148033	14.75	148566	818659	151439	781416	Excitatory amino acid transporter 4	0	0	0.981985	46204.8	617913	0.739122	1	0.853343	0.999906	0	-10000000	22173.8;7285.26;2795.1;1717.06;3611.12;4056.15;1953.08;1656.06;2323.09;2737.1;2598.11;1944.07;	22173.8;7285.26;2795.1;1717.06;3611.12;4056.16;1953.08;1656.06;2323.09;2737.1;2598.11;1944.07;	0.995307;0.976142;0.978052;0.965855;0.968556;0.954882;0.931176;0.962654;0.951526;0.953361;0.990113;0.946388;	18308	0.853343	0	0	0	0.999855	1	10451	101733	103328	102858
Sample-ML1-Chip_run-697_60 SPD_1-23-2024	O35921	O35921;A6K924;F1LR26;Q7TSX6	EAA4_RAT	Slc1a6	39399.6	16969.5	16185.6	39399.6	16969.5	16185.6	16185.6	ELELQEAELTLPSLGKPYK	ELELQEAELTLPSLGKPYK	ELELQEAELTLPSLGKPYK3	3	8.40336	8.70557	0.585498	0.00063857	0.000420168	0.000312012	0.000464468	0	1	23510.8	10141.3	21201.8		27502.8	0.990668	146263	14573	146796	818659	14933	782139	Excitatory amino acid transporter 4	0	0	0.995982	30498	639897	0.449372	1	0.884355	0.999945	0	-10000000	15578.5;4796.19;2007.08;1190.04;2716.12;3136.12;1725.05;975.042;1976.08;2303.08;1549.06;1936.07;	15578.5;4796.19;2007.08;1190.04;2716.12;3136.12;1725.05;975.042;1976.08;2303.08;1549.06;1936.07;	0.99153;0.987176;0.970061;0.942991;0.973491;0.991724;0.948553;0.920557;0.971203;0.93064;0.931164;0.998499;	18088	0.884355	0	0	0	0.999913	1	104479	101733	103219	102876
Sample-GL2-Chip_run-695_60 SPD_1-23-2024	O35921	O35921;A6K924;F1LR26;Q7TSX6	EAA4_RAT	Slc1a6	47900.1	24698.4	20238.7	47900.1	24698.4	20238.7	20238.7	ELELQEAELTLPSLGKPYK	ELELQEAELTLPSLGKPYK	ELELQEAELTLPSLGKPYK3	3	0.585498	0.585498	0.585498	0.000534188	0.000391389	0.000312012	0.000432339	0	1	20090.8	10419.5	18066.7		28007.4	0.985468	14909	148556	149623	818659	153372	781514	Excitatory amino acid transporter 4	0	0	0.990025	31145.2	624079	0.751852	1	0.81939	0.999996	0	-10000000	13295.6;4283.16;1450.05;841.035;2505.1;2512.1;1321.05;1143.04;1223.04;3121.13;1677.06;825.034;	13295.6;4283.16;1450.05;841.035;2505.1;2512.1;1321.05;1143.04;1223.04;2399.58;1677.06;825.034;	0.995735;0.964201;0.940631;0.991779;0.991284;0.967387;0.928074;0.913838;0.962581;0.709308;0.957162;0.922595;	18440	0.81939	0	0	0	0.999994	1	104365	101733	103005	102919
Sample-GL3-Chip_run-696_60 SPD_1-23-2024	O35921	O35921;A6K924;F1LR26;Q7TSX6	EAA4_RAT	Slc1a6	44061.1	21706.7	27157.8	44061.1	21706.7	27157.8	27157.8	ELELQEAELTLPSLGKPYK	ELELQEAELTLPSLGKPYK	ELELQEAELTLPSLGKPYK3	3	0.70205	0.00018532	0.585498	0.000652742	0.000440529	0.000312012	0.000486145	0	1	31695.2	15096.8	24635.4		33068.4	0.990711	147849	147316	148383	818659	151514	783833	Excitatory amino acid transporter 4	0	0	0.996575	42544.8	627084	0.390677	1	0.962175	0.999886	0	-10000000	21108.8;7234.27;2592.09;1862.07;3739.13;3352.14;1916.07;2126.08;2174.08;2758.1;2371.08;1756.07;	21108.8;7234.27;2592.09;1862.07;3739.13;3352.14;1916.07;2126.09;2174.08;2758.1;2371.08;1756.07;	0.99436;0.995427;0.946556;0.961456;0.977909;0.957547;0.982609;0.963329;0.968745;0.91606;0.981344;0.891593;	18286	0.962175	0	0	0	0.999815	1	104625	101733	103098	103158
Sample-WM2-Chip_run-701_60 SPD_1-23-2024	O35921	O35921;A6K924;F1LR26;Q7TSX6	EAA4_RAT	Slc1a6	24362.5	13511.2	11320.4	24362.5	13511.2	11320.4	11320.4	ELELQEAELTLPSLGKPYK	ELELQEAELTLPSLGKPYK	ELELQEAELTLPSLGKPYK3	3	1.63642	1.63642	0.585498	0.000598444	0.000499002	0.000312012	0.000557414	0	1	11143.4	6932.53	11166.4		18369.6	0.925211	146432	145898	146965	818659	150391	782965	Excitatory amino acid transporter 4	0	0	0.982443	18331.8	479582	0.297207	1	0.658277	0.99999	0	-10000000	7205.24;1332.04;586.025;293.012;1270.05;2606.11;391.017;345.014;652.023;970.038;727.026;223.008;	7205.24;1332.04;586.025;293.012;1270.05;2606.11;391.017;320.787;652.023;970.038;704.154;141.826;	0.956812;0.925959;0.854111;0.979707;0.957543;0.837462;0.925537;0.772169;0.849475;0.873565;0.901597;0.611108;	18110	0.658277	0	0	0	0.999984	1	104052	101733	102792	102808
Sample-GL1-Chip_run-694_60 SPD_1-23-2024	O35921	O35921;A6K924;F1LR26;Q7TSX6	EAA4_RAT	Slc1a6	46136	27030.5	25630.6	46136	27030.5	25630.6	25630.6	ELELQEAELTLPSLGKPYK	ELELQEAELTLPSLGKPYK	ELELQEAELTLPSLGKPYK3	3	0.96918	0.000392771	0.585498	0.000702741	0.000431965	0.000312012	0.000481232	0	1	23778.9	13252.6	18906.2		30180	0.991749	148381	147848	148914	818659	152425	783667	Excitatory amino acid transporter 4	0	0	0.995606	37958.4	600719	0.764222	1	0.952848	0.99976	0	-10000000	15772.6;5290.21;1944.06;900.033;2347.09;2716.11;1808.06;1176.04;1138.04;3115.11;1801.07;1382.05;	15772.6;5290.21;1944.06;900.033;2347.09;2716.11;1808.06;1176.04;1138.04;2743.06;1801.07;1382.05;	0.993088;0.992845;0.957843;0.885539;0.976956;0.981843;0.975596;0.963523;0.951948;0.814529;0.973956;0.954324;	18352	0.952848	0	0	0	0.999607	1	104396	101733	103018	102886
Sample-WM3-Chip_run-702_60 SPD_1-23-2024	O35921	O35921;A6K924;F1LR26;Q7TSX6	EAA4_RAT	Slc1a6	28516.1	12584.2	7143.22	28516.1	12584.2	7143.22	7143.22	ELELQEAELTLPSLGKPYK	ELELQEAELTLPSLGKPYK	ELELQEAELTLPSLGKPYK3	3	5.95856	5.95856	0.585498	0.000588928	0.000515464	0.000312012	0.000576037	0	1	7950.28	3801.83	6290.27		10661	0.95318	146596	146063	14713	818659	150022	784287	Excitatory amino acid transporter 4	0	0	0.993096	13474.4	500641	0.404342	1	0.760014	0.999963	1308	0.46579	5244.18;1834.07;457.019;433.016;880.033;872.03;382.015;238.009;534.022;800.03;854.034;501.018;	5244.18;1834.07;457.019;433.016;880.033;872.03;368.899;230.747;503.899;795.452;845.416;501.018;	0.96935;0.976677;0.883812;0.905377;0.960053;0.806519;0.889219;0.829512;0.884131;0.929959;0.901722;0.861742;	18132	0.760014	0	0	0	0.99994	1	103875	101733	102735	102712
Sample-ML2-Chip_run-698_60 SPD_1-23-2024	O55043	O55043;A0A8I6AP31;A0A0G2QC21;A0A8I5ZWI0;A0A8L2Q927;A3KMH4;A6IWN1;A6IWN3;Q52NK0;Q923I5	ARHG7_RAT	Arhgef7	19968.7	7351.22	6129.37	19968.7	7351.22	6304.79	2102.45	ELELQILTEPIR	ELELQILTEPIR	ELELQILTEPIR2	2	6.59674	0.000143607	4.98355	0.000589275	0.000421763	0.000312012	0.000469925	0	1	5344.19	1847.05	4188.05		7472.54	0.971729	161896	161363	162429	851243	155381	893643	Rho guanine nucleotide exchange factor 7	0	0	0.993876	9535.4	481492	0.558449	1	187179	0.999908	0	-10000000	3426.12;2000.07;1222.05;5406.22;696.027;360.015;819.031;189.006;743.03;490.017;346.015;535.018;	3426.12;2000.07;1222.05;5391.59;696.027;360.015;819.031;189.006;743.03;490.017;346.015;504.209;	0.993948;0.962087;0.938548;0.846373;0.920613;0.856677;0.867943;0.706003;0.94949;0.963959;0.973078;0.878196;	20024	187179	0	0	0	0.999856	1	104844	103582	104996	103201
Sample-WM1-Chip_run-700_60 SPD_1-23-2024	O55043	O55043;A0A8I6AP31;A0A0G2QC21;A0A8I5ZWI0;A0A8L2Q927;A3KMH4;A6IWN1;A6IWN3;Q52NK0;Q923I5	ARHG7_RAT	Arhgef7	9237.07	5326.79	4409.23	9237.07	5326.79	4357.36	1417.33	ELELQILTEPIR	ELELQILTEPIR	ELELQILTEPIR2	2	0.0010316	0.0148084	4.98355	0.000630915	0.000506329	0.000312012	0.000571755	0	1	1853.8	1058.69	1782.9		2509.3	0.901919	162232	161699	162765	851243	155978	893269	Rho guanine nucleotide exchange factor 7	0	0	0.827145	2609.1	300471	0.57812	1	0	0.990791	0	-10000000	1054.04;295.012;316.011;2251.09;490.022;28.0008;255.008;40.0017;255.008;237.008;183.007;467.018;	1054.04;260.836;316.011;2251.09;483.751;25.8687;249.466;40.0017;240.279;208.661;133.63;374.137;	0.93343;0.838573;0.899483;0.90968;0.834852;0.513467;0.879012;0.58627;0.89543;0.78445;0.71494;0.806142;	20068	0	0	0	0	0.985192	1	10517	103582	10463	103775
Sample-ML3-Chip_run-699_60 SPD_1-23-2024	O55043	O55043;A0A8I6AP31;A0A0G2QC21;A0A8I5ZWI0;A0A8L2Q927;A3KMH4;A6IWN1;A6IWN3;Q52NK0;Q923I5	ARHG7_RAT	Arhgef7	15270.5	5562.93	6009.42	15270.5	5562.93	6039.94	2092.63	ELELQILTEPIR	ELELQILTEPIR	ELELQILTEPIR2	2	4.98355	0.000402023	4.98355	0.000538793	0.000399042	0.000312012	0.000442087	0	1	2979.11	1137.7	2619.64		6704.28	0.924874	161897	161364	16243	851243	15547	893665	Rho guanine nucleotide exchange factor 7	0	0	0.966001	7624.27	353096	0.509583	1	106425	0.99974	0	-10000000	1895.07;755.034;619.021;5366.2;465.019;107.004;948.035;66.0025;391.013;216.008;274.01;370.014;	1895.07;755.034;619.021;5071.05;465.019;89.9714;948.035;65.6768;386.746;171.011;178.683;370.014;	0.935334;0.892859;0.888057;0.8756;0.931258;0.653951;0.943405;0.627392;0.888308;0.706659;0.742605;0.970468;	20024	106425	0	0	0	0.999598	1	104385	103582	105093	102725
Sample-ML1-Chip_run-697_60 SPD_1-23-2024	O55043	O55043;A0A8I6AP31;A0A0G2QC21;A0A8I5ZWI0;A0A8L2Q927;A3KMH4;A6IWN1;A6IWN3;Q52NK0;Q923I5	ARHG7_RAT	Arhgef7	14861.5	5801.26	5225.48	14861.5	5801.26	5347.59	1817.86	ELELQILTEPIR	ELELQILTEPIR	ELELQILTEPIR2	2	8.40336	0.000131439	4.98355	0.00063857	0.000420168	0.000312012	0.000464468	0	1	4325.15	1692.62	3538.65		6217.45	0.925624	159239	158706	159772	851243	153088	893655	Rho guanine nucleotide exchange factor 7	0	0	0.907356	7599.34	390985	0.553455	1	0.623847	0.999917	0	-10000000	2584.08;1502.05;1180.05;5953.24;561.025;185.007;716.027;177.008;487.016;734.028;387.015;672.027;	2584.08;1502.05;1180.05;5345.91;561.025;185.007;716.027;177.008;473.761;261.87;363.002;431.165;	0.914212;0.894853;0.922749;0.883623;0.98424;0.884712;0.852678;0.853418;0.864116;0.33205;0.808613;0.657722;	19694	0.623847	0	0	0	0.999869	1	104583	103582	104997	102971
Sample-GL2-Chip_run-695_60 SPD_1-23-2024	O55043	O55043;A0A8I6AP31;A0A0G2QC21;A0A8I5ZWI0;A0A8L2Q927;A3KMH4;A6IWN1;A6IWN3;Q52NK0;Q923I5	ARHG7_RAT	Arhgef7	9389.29	4564.35	5297.72	9389.29	4564.35	5379.95	1859.31	ELELQILTEPIR	ELELQILTEPIR	ELELQILTEPIR2	2	0.61885	0.000500474	4.98355	0.000534188	0.000391389	0.000312012	0.000432339	0	1	3309.7	1729.95	2999.61		6164.04	0.958224	163841	163308	164375	851243	15795	890476	Rho guanine nucleotide exchange factor 7	0	0	0.979542	6801.25	428683	0.411435	1	147904	0.999684	0	-10000000	2365.09;1653.06;572.02;4925.22;389.017;150.006;558.02;62.0024;623.028;526.02;331.013;342.014;	2365.09;1653.06;572.02;4925.22;372.594;150.006;558.02;12.0655;623.028;492.357;318.346;272.665;	0.965206;0.881101;0.973736;0.975016;0.890097;0.737712;0.924485;0.26879;0.890615;0.916169;0.947579;0.706981;	20266	147904	0	0	0	0.999499	1	104656	103582	104868	103137
Sample-GL3-Chip_run-696_60 SPD_1-23-2024	O55043	O55043;A0A8I6AP31;A0A0G2QC21;A0A8I5ZWI0;A0A8L2Q927;A3KMH4;A6IWN1;A6IWN3;Q52NK0;Q923I5	ARHG7_RAT	Arhgef7	11465.3	5777.63	5609.44	11465.3	5777.63	5521.2	1729.46	ELELQILTEPIR	ELELQILTEPIR	ELELQILTEPIR2	2	0.70205	0.000257671	4.98355	0.000652742	0.000440529	0.000312012	0.000486145	0	1	2176.49	1182.87	1930.25		4337.81	0.892151	162248	161715	162782	851243	156104	892279	Rho guanine nucleotide exchange factor 7	0	0	0.949057	4891.19	277421	0.351442	0.979641	184314	0.999842	0	-10000000	1227.05;717.025;506.022;3957.13;452.014;103.004;458.018;81.0025;344.012;422.017;199.009;430.017;	1227.05;717.025;506.022;3957.13;443.416;57.3056;458.018;68.1618;344.012;403.842;81.172;430.017;	0.982049;0.917356;0.713023;0.921986;0.847798;0.556077;0.912498;0.649578;0.821579;0.872329;0.579697;0.869026;	20068	184314	0	0	0	0.999742	1	104833	103582	104838	103354
Sample-WM2-Chip_run-701_60 SPD_1-23-2024	O55043	O55043;A0A8I6AP31;A0A0G2QC21;A0A8I5ZWI0;A0A8L2Q927;A3KMH4;A6IWN1;A6IWN3;Q52NK0;Q923I5	ARHG7_RAT	Arhgef7	7197.21	4008.26	4354.68	7197.21	4008.26	4163.35	1574.22	ELELQILTEPIR	ELELQILTEPIR	ELELQILTEPIR2	2	0.00018592	0.00498378	4.98355	0.000598444	0.000499002	0.000312012	0.000557414	0	1	1331.51	855986	1378.76		2423.11	0.906227	16012	159587	160653	851243	154868	891381	Rho guanine nucleotide exchange factor 7	0	0	0.913375	2340.08	25702	0.502749	1	0.403508	0.996905	0	-10000000	976.039;394.016;169.006;3529.16;204.008;69.0033;190.007;0;301.01;306.011;154.007;358.013;	976.039;394.016;169.006;3219.96;186.468;69.0033;159.587;0;301.01;203.849;70.6533;320.685;	0.921028;0.908864;0.799635;0.612839;0.925361;0.710867;0.773524;0;0.832566;0.61383;0.436313;0.794776;	19804	0.403508	0	0	0	0.995016	1	104031	103582	104556	102788
Sample-GL1-Chip_run-694_60 SPD_1-23-2024	O55043	O55043;A0A8I6AP31;A0A0G2QC21;A0A8I5ZWI0;A0A8L2Q927;A3KMH4;A6IWN1;A6IWN3;Q52NK0;Q923I5	ARHG7_RAT	Arhgef7	10036.3	5833.12	5302.53	10036.3	5833.12	5328.97	1706.17	ELELQILTEPIR	ELELQILTEPIR	ELELQILTEPIR2	2	0.000168449	0.000546163	4.98355	0.000702741	0.000431965	0.000312012	0.000481232	0	1	2080.31	1095.03	1562.17		5435.43	0.961739	163134	16.26	163667	851243	157283	893951	Rho guanine nucleotide exchange factor 7	0	0	0.991	7238.24	475552	0.507597	1	0.954937	0.999667	0	-10000000	1360.05;1155.04;391.014;4129.14;360.016;87.0033;813.029;51.0017;390.015;330.013;139.007;795.035;	1360.05;1155.04;391.014;3756.27;329.24;87.0033;813.029;0;352.541;251.262;117.367;574.912;	0.997133;0.991945;0.953732;0.862741;0.825041;0.796454;0.935509;0.301003;0.860013;0.752582;0.719556;0.727395;	20178	0.954937	0	0	0	0.999454	1	105125	103582	104913	103571
Sample-WM3-Chip_run-702_60 SPD_1-23-2024	O55043	O55043;A0A8I6AP31;A0A0G2QC21;A0A8I5ZWI0;A0A8L2Q927;A3KMH4;A6IWN1;A6IWN3;Q52NK0;Q923I5	ARHG7_RAT	Arhgef7	7374.22	4365.74	3773.44	7374.22	4365.74	3775.07	1197.67	ELELQILTEPIR	ELELQILTEPIR	ELELQILTEPIR2	2	0.00302652	0.109356	4.98355	0.000715308	0.000515464	0.000312012	0.000576037	0	1	1187.05	599679	992193		2439.09	0.901744	160459	159926	160992	851243	154543	890943	Rho guanine nucleotide exchange factor 7	0	0	0.826418	2918.1	183344	0.392041	1	0.568638	0.935621	0	-10000000	794.03;276.012;152.006;3574.13;241.011;37.0017;173.006;0;419.013;279.012;146.005;350.013;	794.03;219.854;152.006;2350.78;241.011;0;173.006;0;419.013;279.012;138.166;350.013;	0.939618;0.635046;0.835766;0.598106;0.818576;0.366548;0.707406;0;0.825097;0.936364;0.739561;0.791009;	19848	0.568638	0	0	0	0	1	10417	103582	104573	103019
Sample-WM3-Chip_run-702_60 SPD_1-23-2024	Q5FVJ0;Q5FVJ0-2	Q5FVJ0;Q5FVJ0-2;A0A0G2K6A9;A0A8I5ZLF4;A0A8I6AK59;A0A8I6ARF6;A0A8L2Q1K8;A0A8L2QAC6;A6KKI9;A6KKJ0	RUFY3_RAT	Rufy3	132902	80470.4	57738.8	132902	80470.4	57738.8		ELELQISMR	ELELQISMR	ELELQISMR2	2	0.00173108	0.0582555	0.00568533	1	0.000515464	0.000312012	0.000576037	0	0	1194.03	683.35	1130.63		3407.99	0.864438	115012	114478	115545	524817	114794	52338	Protein RUFY3	0	0	0.414788	3599.09	223572	0.46733	0.930008	0.789908	0.96464	0.847074	0.761326	444.011;2210.06;506.012;296.009;124.003;244.006;194.006;39.0012;144.004;155.004;344.011;32.0012;	444.011;992.574;506.012;249.399;84.9295;244.006;185.75;0;81.451;124.387;190.759;0;	0.886091;0.497733;0.889628;0.758334;0.493941;0.772798;0.841717;0.24143;0.573366;0.689824;0.600688;0.248746;	14224	0.789908	0	0	0	0.941745	1	0.89125	0.916925	0.922553	0.886244
Sample-ML2-Chip_run-698_60 SPD_1-23-2024	Q5FVJ0;Q5FVJ0-2	Q5FVJ0;Q5FVJ0-2;A0A0G2K6A9;A0A8I5ZLF4;A0A8I6AK59;A0A8I6ARF6;A0A8L2Q1K8;A0A8L2QAC6;A6KKI9;A6KKJ0	RUFY3_RAT	Rufy3	104511	37855.6	34710.3	104511	37855.6	34710.3		ELELQISM(UniMod:35)R	ELELQISMR	ELELQISM(UniMod:35)R2	2	0.00181048	0.073035	0.000313972	1	0.000421763	0.000312012	0.000469925	0	0	3412.51	1278.12	2898.03		9289.27	0.891909	874779	869448	88011	316336	874661	317852	Protein RUFY3	0	0	0.702957	10938.3	263514	0.594403	0.68914	0.86474	0.95534	0	-10000000	1302.03;1608.05;758.026;1705.05;7234.25;676.02;481.014;1237.03;359.012;119.004;583.019;364.012;	1056.08;1598.4;758.026;1520.63;2802.18;576.612;375.749;817.159;352.415;0;434.749;289.625;	0.755132;0.960212;0.938439;0.891397;0.423764;0.823938;0.767487;0.618713;0.951522;0.272849;0.704246;0.637884;	10814	0.86474	0	0	0	0.926965	1	0.928409	0.916239	0.926171	0.916853
Sample-WM1-Chip_run-700_60 SPD_1-23-2024	Q5FVJ0;Q5FVJ0-2	Q5FVJ0;Q5FVJ0-2;A0A0G2K6A9;A0A8I5ZLF4;A0A8I6AK59;A0A8I6ARF6;A0A8L2Q1K8;A0A8L2QAC6;A6KKI9;A6KKJ0	RUFY3_RAT	Rufy3	159907	96815.7	55331.3	159907	96815.7	55331.3		ELELQISM(UniMod:35)R	ELELQISMR	ELELQISM(UniMod:35)R2	2	0.000785176	0.0084874	0.000313972	1	0.000506329	0.000312012	0.000571755	0	0	2344.42	1359.49	2289.45		9255.08	0.865549	879897	874567	885229	316336	881119	315501	Protein RUFY3	0	0	0.844627	9477.27	244866	0.404566	0.912015	0.957721	0.994701	0	-10000000	858.026;854.029;857.023;947.03;1933.07;395.014;471.014;535.015;421.013;42.0013;713.021;410.012;	858.026;854.029;632.365;785.731;1073;382.782;437.651;519.098;419.02;42.0013;713.021;380.363;	0.980385;0.891494;0.674696;0.790238;0.532972;0.853706;0.839142;0.774571;0.845552;0.528746;0.916176;0.761078;	10880	0.957721	0	0	0	0.991513	1	0.923958	0.916239	0.922697	0.917345
Sample-GL2-Chip_run-695_60 SPD_1-23-2024	Q5FVJ0;Q5FVJ0-2	Q5FVJ0;Q5FVJ0-2;A0A0G2K6A9;A0A8I5ZLF4;A0A8I6AK59;A0A8I6ARF6;A0A8L2Q1K8;A0A8L2QAC6;A6KKI9;A6KKJ0	RUFY3_RAT	Rufy3	104290	46177.1	35148.5	104290	46177.1	35148.5		ELELQISM(UniMod:35)R	ELELQISMR	ELELQISM(UniMod:35)R2	2	0.00676619	0.268918	0.000313972	1	0.000391389	0.000312012	0.000432339	0	0	2448.75	1173.8	2035.28		8689.87	0.864822	888881	883544	894214	316336	887054	315118	Protein RUFY3	0	0	0.640216	10455.3	198645	0.63808	0.755285	0.692718	0.854895	0	-10000000	1206.04;761.023;637.017;1295.04;3367.08;289.009;324.012;828.019;421.012;39.0014;296.009;116.003;	1206.04;605.702;637.017;1244.18;823.977;289.009;276.456;287.918;347.218;0;296.009;114.081;	0.890196;0.771669;0.905356;0.856801;0.393576;0.954318;0.68473;0.434757;0.77948;0.226904;0.945319;0.699176;	10990	0.692718	0	0	0	0	1	0.922708	0.916239	0.921791	0.915141
Sample-ML2-Chip_run-698_60 SPD_1-23-2024	P16086	P16086;A0A0G2JTH0;A0A0G2JZ69;A0A0G2K1E7;A0A0G2K1Y8;A0A8I5ZKH2;A0A8I6GKA3;A0A8L2QL19;Q6IRK8;A6JTU1;A6JTU2;C9EH87;Q63363	SPTN1_RAT	Sptan1	305066	106680	105245	305066	106680	105814		ELELQKEQR	ELELQKEQR	ELELQKEQR2	2	0.0010344	0.030874	0.00036867	0.000589275	0.000421763	0.000312012	0.000469925	0	0	5042.17	1650.55	3742.49		15634.2	0.88878	295527	290195	300858	-194666	316851	-213509	Spectrin alpha chain, non-erythrocytic 1	0	0	0.916945	21063.6	297266	0.53259	0.366284	121856	0.980621	119925	0.461505	661.018;4107.14;897.032;274.008;3040.11;172.006;263.009;490.013;2576.08;215.006;138.005;98.0039;	661.018;4107.14;897.032;274.008;3040.11;136.713;252.806;490.013;2576.08;215.006;138.005;0;	0.974714;0.871694;0.845932;0.937571;0.757694;0.661106;0.820297;0.72556;0.894981;0.91158;0.64675;0.459914;	3644	121856	0	0	0	0.969126	1	0.931667	0.948655	0.959852	0.920305
Sample-ML3-Chip_run-699_60 SPD_1-23-2024	P16086	P16086;A0A0G2JTH0;A0A0G2JZ69;A0A0G2K1E7;A0A0G2K1Y8;A0A8I5ZKH2;A0A8I6GKA3;A0A8L2QL19;Q6IRK8;A6JTU1;A6JTU2;C9EH87;Q63363	SPTN1_RAT	Sptan1	330273	105440	100761	330273	105440	101879		ELELQKEQR	ELELQKEQR	ELELQKEQR2	2	0.00114014	0.0340555	0.00036867	0.000538793	0.000399042	0.000312012	0.000442087	0	0	9711.28	2108.78	4855.64		16998	0.894786	325686	320352	331018	-194666	342796	-213713	Spectrin alpha chain, non-erythrocytic 1	0	0	0.915187	33996	396434	0.467852	0.570581	0.835194	0.978406	0	-10000000	1875.06;6846.19;2120.06;990.028;4776.13;565.015;819.027;527.014;4236.12;222.007;391.013;101.003;	1875.06;6846.19;2120.06;990.028;4776.13;565.015;819.027;418.23;4236.12;208.466;391.013;101.003;	0.991019;0.874201;0.874025;0.85487;0.888013;0.860185;0.868038;0.711245;0.86979;0.779106;0.943069;0.640842;	4018	0.835194	0	0	0	0.965945	1	0.934896	0.948655	0.960148	0.922486
Sample-ML1-Chip_run-697_60 SPD_1-23-2024	P16086	P16086;A0A0G2JTH0;A0A0G2JZ69;A0A0G2K1E7;A0A0G2K1Y8;A0A8I5ZKH2;A0A8I6GKA3;A0A8L2QL19;Q6IRK8;A6JTU1;A6JTU2;C9EH87;Q63363	SPTN1_RAT	Sptan1	302854	125715	96599.6	302854	125715	97435.1		ELELQKEQR	ELELQKEQR	ELELQKEQR2	2	0.00124914	0.0450961	0.00036867	0.00063857	0.000420168	0.000312012	0.000464468	0	0	3950.11	1878.46	3927.16		15130.1	0.892965	263581	25825	268913	-194666	283339	-21.63	Spectrin alpha chain, non-erythrocytic 1	0	0	0.972682	15218.5	378672	0.420279	0.502814	0.97345	0.972377	0	-10000000	649.021;3022.08;497.017;279.009;2883.11;424.013;153.005;155.005;2212.07;214.007;225.007;38.0014;	649.021;3022.08;453.695;279.009;2883.11;424.013;144.939;155.005;2212.07;160.785;225.007;0;	0.984209;0.886122;0.663886;0.754831;0.846651;0.902106;0.69654;0.733859;0.866625;0.655299;0.873962;0.260934;	3248	0.97345	0	0	0	0.954904	1	0.930208	0.948655	0.959437	0.91949
Sample-GL2-Chip_run-695_60 SPD_1-23-2024	P16086	P16086;A0A0G2JTH0;A0A0G2JZ69;A0A0G2K1E7;A0A0G2K1Y8;A0A8I5ZKH2;A0A8I6GKA3;A0A8L2QL19;Q6IRK8;A6JTU1;A6JTU2;C9EH87;Q63363	SPTN1_RAT	Sptan1	178822	94739.4	81247.1	178822	94739.4	81594		ELELQKEQR	ELELQKEQR	ELELQKEQR2	2	0.000222252	0.0113671	0.00036867	0.000534188	0.000391389	0.000312012	0.000432339	0	0	1328.45	572849	993279		8663.09	0.751382	332743	327405	338074	-194666	348183	-211412	Spectrin alpha chain, non-erythrocytic 1	0	0	0.980307	11586.4	367097	0.583716	0.777991	0.969956	0.992877	0	-10000000	289.01;1258.03;317.008;202.005;1309.04;92.0033;126.004;126.003;786.026;59.002;119.004;99.0041;	225.332;901.113;315.626;202.005;960.135;92.0033;88.5209;125.864;451.818;57.7918;34.2776;0;	0.805076;0.701407;0.905338;0.91442;0.776248;0.874935;0.625079;0.825902;0.632244;0.678874;0.364318;0.235565;	4106	0.969956	0	0	0	0.988633	1	0.926932	0.948655	0.958259	0.919557
Sample-ML2-Chip_run-698_60 SPD_1-23-2024	P47728	P47728;A0A8I6ADK6;A6IZ53;A6IZ54;A6IZ55	CALB2_RAT	Calb2	396034	138218	203745	396034	138218	203745	22911.2	ELENFFQELEK	ELENFFQELEK	ELENFFQELEK2	2	6.50951	6.50951	1.03439	0.000589275	0.000421763	0.000312012	0.000469925	0	1	3459.53	1191.54	2701.73		5877.63	0.949636	161718	161185	162251	860834	156752	892477	Calretinin	0	0	0.94757	7526.24	384169	0.499769	1	133574	0.999958	0	-10000000	1917.07;728.027;278.01;670.026;892.036;841.035;289.011;894.034;249.009;0;64.0025;1307.05;	1917.07;728.027;278.01;670.026;872.438;755.801;257.587;894.034;249.009;0;56.1684;1307.05;	0.990169;0.788021;0.864092;0.913729;0.888146;0.816693;0.806284;0.884695;0.803908;0;0.640236;0.786093;	20002	133574	0	0	0	0.999935	1	103875	101505	10298	102248
Sample-WM1-Chip_run-700_60 SPD_1-23-2024	P47728	P47728;A0A8I6ADK6;A6IZ53;A6IZ54;A6IZ55	CALB2_RAT	Calb2	358718	198181	158050	358718	198181	158050	17040.1	ELENFFQELEK	ELENFFQELEK	ELENFFQELEK2	2	0.000406339	0.00190278	1.03439	0.000630915	0.000506329	0.000312012	0.000571755	0	1	1674.06	956202	1610.3		4013.24	0.922797	162054	161521	162587	860834	157362	892068	Calretinin	0	0	0.902759	4172.16	300292	0.696025	1	0.646904	0.998807	0	-10000000	1030.04;768.029;120.004;210.01;434.013;236.009;92.0031;298.01;155.006;56.0016;56.0015;1161.04;	1030.04;768.029;120.004;210.01;434.013;236.009;0;297.814;155.006;0;26.2749;1161.04;	0.958568;0.944862;0.752118;0.73745;0.92759;0.902632;0.464377;0.910171;0.726075;0.311619;0.37844;0.877771;	20046	0.646904	0	0	0	0.998097	1	103489	101505	102636	102321
Sample-ML3-Chip_run-699_60 SPD_1-23-2024	P47728	P47728;A0A8I6ADK6;A6IZ53;A6IZ54;A6IZ55	CALB2_RAT	Calb2	368678	134926	187945	368678	134926	187945	20912.9	ELENFFQELEK	ELENFFQELEK	ELENFFQELEK2	2	4.98355	5.27938	1.03439	0.000538793	0.000399042	0.000312012	0.000442087	0	1	3144.35	1210.85	2788.09		6621.18	0.952036	162075	161542	162608	860834	156834	894845	Calretinin	0	0	0.937908	7467.24	483662	0.649969	1	160878	0.999966	0	-10000000	1974.07;928.036;226.008;534.02;723.025;566.022;105.005;984.037;275.011;150.007;38.0017;1984.07;	1974.07;928.036;226.008;534.02;636.263;497.42;80.119;960.397;259.531;0;38.0017;1978.24;	0.984411;0.93615;0.931419;0.979233;0.828761;0.869295;0.681781;0.878616;0.863484;0.210064;0.651983;0.921202;	20046	160878	0	0	0	0.999947	1	10374	101505	1031	102011
Sample-ML1-Chip_run-697_60 SPD_1-23-2024	P47728	P47728;A0A8I6ADK6;A6IZ53;A6IZ54;A6IZ55	CALB2_RAT	Calb2	334027	140715	168409	334027	140715	168409	18678.8	ELENFFQELEK	ELENFFQELEK	ELENFFQELEK2	2	1.99652	1.99652	1.03439	0.00063857	0.000420168	0.000312012	0.000464468	0	1	2873.1	1124.37	2350.64		5440.09	0.966493	159061	158528	159594	860834	154408	892377	Calretinin	0	0	0.973706	6649.21	432538	0.433647	1	163368	0.999987	0	-10000000	1644.06;628.025;315.012;424.014;833.029;492.022;199.008;679.025;298.013;107.004;150.006;1232.04;	1644.06;628.025;315.012;396.008;833.029;492.022;119.17;679.025;256.08;107.004;150.006;1103.41;	0.985791;0.890611;0.933994;0.880479;0.969297;0.756337;0.636146;0.801417;0.778885;0.753153;0.765941;0.752532;	19672	163368	0	0	0	0.99998	1	10399	101505	102971	102421
Sample-GL2-Chip_run-695_60 SPD_1-23-2024	P47728	P47728;A0A8I6ADK6;A6IZ53;A6IZ54;A6IZ55	CALB2_RAT	Calb2	244059	124875	192301	244059	124875	192301	21377.8	ELENFFQELEK	ELENFFQELEK	ELENFFQELEK2	2	0.61885	0.000608583	1.03439	0.000534188	0.000391389	0.000312012	0.000432339	0	1	2506.1	1303.9	2260.87		4532.56	0.927986	163663	16313	164197	860834	159273	889257	Calretinin	0	0	0.938945	5024.18	378148	0.405652	1	180175	0.999616	0	-10000000	1215.05;450.016;113.004;644.027;647.022;440.016;136.006;558.02;328.014;98.0032;68.0033;771.028;	1215.05;450.016;113.004;644.027;647.022;440.016;136.006;558.02;328.014;86.4991;33.1995;771.028;	0.938624;0.789724;0.651808;0.86384;0.971858;0.775132;0.687984;0.83537;0.933602;0.579657;0.519934;0.85218;	20244	180175	0	0	0	0.999391	1	104781	101505	102775	103232
Sample-GL3-Chip_run-696_60 SPD_1-23-2024	P47728	P47728;A0A8I6ADK6;A6IZ53;A6IZ54;A6IZ55	CALB2_RAT	Calb2	258168	126963	184263	258168	126963	184263	22579.4	ELENFFQELEK	ELENFFQELEK	ELENFFQELEK2	2	4.21941	4.21941	1.03439	0.000652742	0.000440529	0.000312012	0.000486145	0	1	2624.11	1426.14	2327.22		6254.36	0.977078	162248	161715	162782	860834	157505	892279	Calretinin	0	0	0.98858	7052.24	488173	0.383137	0.991892	103797	0.999974	0	-10000000	1428.06;377.015;207.007;397.017;799.03;508.017;199.007;458.018;287.012;100.004;81.0033;783.026;	1428.06;377.015;203.131;397.017;799.03;508.017;199.007;458.018;287.011;0;41.9066;783.026;	0.993226;0.801374;0.91695;0.890899;0.991039;0.860507;0.757653;0.90209;0.917384;0.345423;0.409043;0.919026;	20068	103797	0	0	0	0.999958	1	103375	101505	102846	101949
Sample-WM2-Chip_run-701_60 SPD_1-23-2024	P47728	P47728;A0A8I6ADK6;A6IZ53;A6IZ54;A6IZ55	CALB2_RAT	Calb2	458214	291835	118104	458214	291835	118104	11922.3	ELENFFQELEK	ELENFFQELEK	ELENFFQELEK2	2	0.00310522	0.1165	1.03439	0.000598444	0.000499002	0.000312012	0.000557414	0	1	1214.04	779702	1255.89		3717.99	0.935534	160298	159764	160831	860834	156185	892682	Calretinin	0	0	0.898962	3594.12	187592	0.426805	1	0.124421	0.932347	0	-10000000	564.021;473.016;0;255.009;395.014;393.014;103.005;144.005;229.009;35.0015;34.0015;876.034;	564.021;463.545;0;255.009;395.014;393.014;103.005;137.422;169.603;0;27.7327;876.034;	0.92668;0.736131;0;0.899999;0.971116;0.855774;0.656623;0.72858;0.666978;0.367085;0.430202;0.774868;	19826	0.124421	0	0	0	0	1	103313	101505	102567	102102
Sample-GL1-Chip_run-694_60 SPD_1-23-2024	P47728	P47728;A0A8I6ADK6;A6IZ53;A6IZ54;A6IZ55	CALB2_RAT	Calb2	241146	133774	191720	241146	133774	191720	21738.3	ELENFFQELEK	ELENFFQELEK	ELENFFQELEK2	2	1.03439	1.03439	1.03439	0.000702741	0.000431965	0.000312012	0.000481232	0	1	2639.9	1389.58	1982.39		4669.45	0.933012	163134	16.26	163667	860834	158712	893951	Calretinin	0	0	0.973927	6218.21	439193	0.393351	1	133107	0.999994	0	-10000000	1334.05;330.013;226.009;515.016;873.036;554.024;197.007;813.029;97.0042;118.004;78.0033;106.005;	1334.05;330.013;213.089;432.815;873.036;554.024;190.328;813.029;75.2776;118.004;47.9048;106.005;	0.978408;0.861091;0.863891;0.802295;0.928448;0.972474;0.72476;0.92684;0.631514;0.709829;0.509947;0.869568;	20178	133107	0	0	0	0.99999	1	104375	101505	102805	102867
Sample-WM3-Chip_run-702_60 SPD_1-23-2024	P47728	P47728;A0A8I6ADK6;A6IZ53;A6IZ54;A6IZ55	CALB2_RAT	Calb2	604093	302641	119182	604093	302641	119182	11422.8	ELENFFQELEK	ELENFFQELEK	ELENFFQELEK2	2	0.00020654	0.00213061	1.03439	0.000588928	0.000515464	0.000312012	0.000576037	0	1	1158.05	585029	967954		2376.39	0.849549	160104	159571	160637	860834	155961	888043	Calretinin	0	0	0.823937	2843.08	267674	0.807077	1	0.51605	0.998661	0	-10000000	761.031;531.019;69.0033;204.006;408.018;249.011;224.007;140.004;81.0032;76.0033;71.0033;789.031;	634.026;392.609;69.0033;204.006;320.015;223.01;190.55;140.004;0;76.0033;34.0016;789.031;	0.845789;0.740478;0.73635;0.941343;0.798483;0.876216;0.712492;0.86659;0.513079;0.72909;0.352267;0.881717;	19804	0.51605	0	0	0	0.997869	1	10325	101505	10255	102075
Sample-ML2-Chip_run-698_60 SPD_1-23-2024	Q5RKH6	Q5RKH6;A0A8I5ZYZ9;A0A8I6GKC0;A6HQS5	OS9_RAT	Os9	937542	318513	318513	937542	318513	318513		ELENIIQETEKELDPEGLRK	ELENIIQETEKELDPEGLRK	ELENIIQETEKELDPEGLRK3	3	0.000533252	0.00895227	0.00101028	1	0.00300526	0.00113999	0.00316706	0	0	937542	318513	722203		1214.06	0.851876	155552	155018	156085	887429	160784	843393	Protein OS-9	0	0	0.677037	1576.06	172613	0.662603	1	0	0.994303	0	-10000000	410.016;579.022;267.011;319.013;319.013;218.009;756.032;717.027;281.01;122.004;125.005;186.007;	410.016;371.247;239.69;287.836;317.391;193.396;756.032;490.204;271.023;67.5389;94.5799;156.521;	0.879281;0.689737;0.795909;0.859443;0.861092;0.620923;0.902912;0.728039;0.864516;0.536545;0.651122;0.771085;	19241	0	0	0	0	0.991048	1	104386	103694	105095	102759
Sample-ML3-Chip_run-699_60 SPD_1-23-2024	Q5RKH6	Q5RKH6;A0A8I5ZYZ9;A0A8I6GKC0;A6HQS5	OS9_RAT	Os9	975967	361136	361136	975967	361136	361136		ELENIIQETEKELDPEGLRK	ELENIIQETEKELDPEGLRK	ELENIIQETEKELDPEGLRK3	3	0.00161084	0.0550409	0.00101028	1	0.0041686	0.00113999	0.0112518	0	0	975967	361136	831546		1188.62	0.878054	155375	154841	155908	887429	160965	838592	Protein OS-9	0	0	0.737026	1395.05	219755	0.616457	1	0.549178	0.965558	0	-10000000	295.01;327.014;304.013;402.015;271.012;202.007;675.022;537.024;290.013;171.006;181.008;210.008;	295.01;276.014;278.942;402.015;208.066;202.007;669.985;303.862;290.013;171.006;108.272;210.008;	0.928461;0.734841;0.854277;0.857561;0.638241;0.808567;0.718484;0.594815;0.814718;0.851495;0.530334;0.823438;	19219	0.549178	0	0	0	0.944959	1	104227	103694	105193	102551
Sample-WM3-Chip_run-702_60 SPD_1-23-2024	Q5RKH6	Q5RKH6;A0A8I5ZYZ9;A0A8I6GKC0;A6HQS5	OS9_RAT	Os9	406511	213535	213535	406511	213535	213535		ELENIIQETEKELDPEGLRK	ELENIIQETEKELDPEGLRK	ELENIIQETEKELDPEGLRK4	4	0.00145633	0.0461777	0.0043306	1	0.00483871	0.00113999	0.00824856	0	0	406511	213535	353302		1314.99	0.758159	15431	153776	154843	887429	159956	840848	Protein OS-9	0	0	0.874596	1513.03	201738	0.232612	0.994499	0.213123	0.971764	0	-10000000	122.003;141.004;44.0011;109.003;175.004;28.0006;61.0017;235.007;0;159.003;64.0017;112.003;	122.003;122.011;44.0011;89.379;162.497;28.0006;18.3826;235.007;0;159.003;25.8435;71.4971;	0.864202;0.722322;0.578402;0.655044;0.705451;0.555631;0.443304;0.766979;0;0.744386;0.509786;0.574288;	19088	0.213123	0	0	0	0.953822	1	0.865	0.883122	0.886707	0.863183
Sample-ML2-Chip_run-698_60 SPD_1-23-2024	Q9JHZ4	Q9JHZ4;A0A8I5ZRM3;A0A8I5ZSM8;A0A8I6A293;A0A8I6ARM9;A6KP78;A6KP79;A6KP81;A6KP82;Q9JHZ4-2	GRAP1_RAT	Gripap1	7488.18	2799.13	3059.33	7488.18	2799.13	3059.33	3059.33	ELENLQHTVEELQAQVHSM(UniMod:35)DGAK	ELENLQHTVEELQAQVHSMDGAK	ELENLQHTVEELQAQVHSM(UniMod:35)DGAK3	3	0.00280079	0.125276	0.0033079	0.000589275	0.000421763	0.000312012	0.000469925	0	1	1971.08	721561	1636.08		4304.8	0.91043	135165	134632	135698	665133	134378	671703	GRIP1-associated protein 1	0	0	0.878558	5186.23	186181	0.386934	1	0	0.925767	0	-10000000	297.012;74.0029;188.009;242.012;1432.06;383.017;228.011;0;206.009;151.007;276.012;28.001;	297.012;74.0029;125.914;242.012;1432.06;293.27;228.011;0;206.009;72.3215;274.217;0;	0.859567;0.704493;0.64767;0.945253;0.915095;0.692401;0.823394;0;0.836282;0.493559;0.833008;0.262772;	16717	0	0	0	0	0	1	113552	110031	111305	112182
Sample-ML1-Chip_run-697_60 SPD_1-23-2024	Q9JHZ4	Q9JHZ4;A0A8I5ZRM3;A0A8I5ZSM8;A0A8I6A293;A0A8I6ARM9;A6KP78;A6KP79;A6KP81;A6KP82;Q9JHZ4-2	GRAP1_RAT	Gripap1	6513.17	2577.68	2651.01	6513.17	2577.68	2651.01	2651.01	ELENLQHTVEELQAQVHSM(UniMod:35)DGAK	ELENLQHTVEELQAQVHSMDGAK	ELENLQHTVEELQAQVHSM(UniMod:35)DGAK3	3	0.00199112	0.0893971	0.0033079	0.000721501	0.000420168	0.000312012	0.000464468	0	1	790094	311.88	652026		5720.1	0.73086	134462	133928	134995	665133	13348	672959	GRIP1-associated protein 1	0	0	0.843314	6931.33	159382	0.474367	1	0.108551	0.946688	0	-10000000	249.011;27.001;314.016;120.004;899.042;317.015;228.009;62.0029;133.006;346.013;350.014;85.0038;	249.011;4.20934;186.117;96.0188;445.064;127.293;151.815;0;91.5817;294.657;277.984;85.0038;	0.94522;0.314844;0.646863;0.773205;0.601791;0.378847;0.62144;0.380428;0.691522;0.813622;0.806795;0.886104;	16629	0.108551	0	0	0	0.910603	1	112693	110031	111305	111179
Sample-ML3-Chip_run-699_60 SPD_1-23-2024	Q5EBA1	Q5EBA1;A0A0G2K9R3;A6K444	SUV3_RAT	Supv3l1	5701.2	1867.12	1710.85	5701.2	1867.12	1710.85	1710.85	ELEPITTSQALQIAGR	ELEPITTSQALQIAGR	ELEPITTSQALQIAGR2	2	0.000521979	0.0092787	0.00120036	0.000538793	0.000399042	0.000312012	0.000442087	0	1	2035.29	756413	1741.7		2969.58	0.887696	127166	126633	127699	563153	121644	601441	ATP-dependent RNA helicase SUPV3L1, mitochondrial	0	0	0.739113	3470.15	381911	0.549684	0.980909	0	0.994023	0	-10000000	111.005;28.001;148.007;193.009;2377.11;150.007;87.0039;226.011;217.011;87.0029;62.0029;0;	84.0039;28.001;91.0049;140.32;1866.97;74.3163;6.56286;133.069;40.1271;5.81268;4.50018;0;	0.777329;0.816497;0.760757;0.791047;0.896028;0.660794;0.227959;0.75464;0.435889;0.251559;0.218;0;	15727	0	0	0	0	0.990721	1	11375	111134	112405	112344
Sample-ML2-Chip_run-698_60 SPD_1-23-2024	C0HL12	C0HL12;A0A8I5Y6L4;A0A8I5ZX20;A0A8I5ZZU7;A0A8I6ASL1	AGRB1_RAT	Adgrb1	6357.23	2273.18	2076.16	6357.23	2273.18	2076.16	2138.47	ELEPLPPSPLELR	ELEPLPPSPLELR	ELEPLPPSPLELR2	2	0.000353638	0.00286652	0.000100388	0.00106952	0.000421763	0.000312012	0.000469925	0	1	6357.23	2273.18	5154.26		2036.73	0.984349	140942	140408	141475	726677	140961	72214	Adhesion G protein-coupled receptor B1	0	0	0.83315	2512.09	309229	0.338484	1	0.552716	0.998169	0	-10000000	2737.1;3248.12;201.008;534.022;122.005;372.013;214.009;29.0008;77.0026;528.02;832.036;23.0009;	2737.1;3248.12;152.671;534.022;97.1312;372.013;214.009;0;77.0026;528.02;476.926;6.68432;	0.982999;0.989123;0.70842;0.857878;0.574709;0.952595;0.951558;0.133563;0.729765;0.922554;0.622045;0.323186;	17431	0.552716	0	0	0	0.997133	1	105781	103821	105209	104034
Sample-ML3-Chip_run-699_60 SPD_1-23-2024	C0HL12	C0HL12;A0A8I5Y6L4;A0A8I5ZX20;A0A8I5ZZU7;A0A8I6ASL1	AGRB1_RAT	Adgrb1	6559.25	2510.54	2150.86	6559.25	2510.54	2150.86	2361.82	ELEPLPPSPLELR	ELEPLPPSPLELR	ELEPLPPSPLELR2	2	0.000684537	0.0111766	0.000100388	0.0034163	0.000399042	0.000312012	0.000442087	0	1	6559.25	2510.54	5780.72		2003.29	0.967195	14183	141297	142363	726677	14.18	723483	Adhesion G protein-coupled receptor B1	0	0	0.799445	2273.08	276858	0.404375	1	0.263321	0.992809	0	-10000000	2797.11;3138.12;86.0025;403.017;57.0017;624.024;116.004;0;125.005;300.011;245.009;75.0025;	2797.11;3138.12;76.0837;398.825;25.5578;624.024;109.578;0;57.5261;300.011;235.526;45.4991;	0.983891;0.959849;0.670448;0.811656;0.452937;0.929296;0.640268;0;0.613761;0.922268;0.812914;0.472474;	17541	0.263321	0	0	0	0.988823	1	105781	103821	105303	103908
Sample-GL2-Chip_run-695_60 SPD_1-23-2024	C0HL12	C0HL12;A0A8I5Y6L4;A0A8I5ZX20;A0A8I5ZZU7;A0A8I6ASL1	AGRB1_RAT	Adgrb1	3657.29	1871.29	1771.9	3657.29	1871.29	1771.9	1760.43	ELEPLPPSPLELR	ELEPLPPSPLELR	ELEPLPPSPLELR2	2	9.55429	0.00682614	0.000100388	0.000534188	0.000391389	0.000312012	0.000564972	0	1	3657.29	1871.29	3244.68		1997.13	0.942186	141998	141465	142531	726677	142024	720319	Adhesion G protein-coupled receptor B1	0	0	0.752998	2251.09	225714	0.702845	1	0.869709	0.99571	0	-10000000	1664.06;1756.06;204.009;525.022;149.007;262.01;191.008;97.0043;69.0034;290.011;311.012;0;	1664.06;1756.06;174.791;300.59;149.007;237.161;179.007;58.1015;0;290.011;311.012;0;	0.990853;0.924588;0.855333;0.548128;0.657822;0.731019;0.843698;0.539984;0.554989;0.909363;0.934423;0;	17563	0.869709	0	0	0	0.993174	1	106062	103821	105078	104532
Sample-GL3-Chip_run-696_60 SPD_1-23-2024	C0HL12	C0HL12;A0A8I5Y6L4;A0A8I5ZX20;A0A8I5ZZU7;A0A8I6ASL1	AGRB1_RAT	Adgrb1	3132.7	1555.28	1561.01	3132.7	1555.28	1561.01	1463.15	ELEPLPPSPLELR	ELEPLPPSPLELR	ELEPLPPSPLELR2	2	0.00592241	0.186846	0.000100388	0.0398287	0.000776699	0.000312012	0.00163292	0	1	3132.7	1555.28	2537.96		2993.63	0.844334	140937	140403	14147	726677	141007	72046	Adhesion G protein-coupled receptor B1	0	0	0.45968	3695.15	15963	0.370593	0.973246	0.598239	0.897219	0	-10000000	1559.06;1519.06;241.008;737.03;102.003;289.014;328.013;0;51.0017;186.007;298.011;0;	1539.88;1353.93;204.486;737.03;84.135;238.883;291.524;0;51.0017;95.0881;282.609;0;	0.884111;0.814469;0.759794;0.862126;0.67361;0.757189;0.837857;0;0.760301;0.662439;0.874923;0;	17431	0.598239	0	0	0	0	1	1.06	103821	105068	104495
Sample-WM2-Chip_run-701_60 SPD_1-23-2024	C0HL12	C0HL12;A0A8I5Y6L4;A0A8I5ZX20;A0A8I5ZZU7;A0A8I6ASL1	AGRB1_RAT	Adgrb1	1987.66	1335.87	1287.12	1987.66	1335.87	1287.12	1256.74	ELEPLPPSPLELR	ELEPLPPSPLELR	ELEPLPPSPLELR2	2	0.00237238	0.0733764	0.000100388	0.013832	0.000499002	0.000312012	0.000733407	0	1	1987.66	1335.87	2151.73		1431.18	0.932573	139518	138985	140051	726677	139365	722624	Adhesion G protein-coupled receptor B1	0	0	0.175091	1322.05	143096	0.423431	1	0	0.956295	0	-10000000	859.03;992.039;85.0025;367.013;39.0018;147.007;149.006;27.0009;113.005;145.007;158.006;44.0017;	859.03;992.039;85.0025;367.013;39.0018;136.594;104.701;0;113.005;145.007;130.221;0;	0.927213;0.968092;0.769092;0.799345;0.532098;0.708318;0.687572;0.238414;0.820192;0.836422;0.691274;0.276761;	17255	0	0	0	0	0.926624	1	105438	103821	104758	104185
Sample-ML2-Chip_run-698_60 SPD_1-23-2024	A6HCX0;D4A0T0	A6HCX0;D4A0T0	A6HCX0_RAT;D4A0T0_RAT	Ndufb10;rCG_32945	81518.1	28827.9	48754.9	81518.1	28827.9	48754.9		ELEQFTQVSK	ELEQFTQVSK	ELEQFTQVSK2	2	6.59674	0.000117715	1.73829	1	0.000421763	0.000312012	0.000469925	0	0	36416.1	13580.7	30793.1		143175	0.992426	713386	708055	718717	16854	691833	187436	NADH dehydrogenase [ubiquinone] 1 beta subcomplex subunit 10	0	0	0	169320	583416	0.639499	1	245815	0.999925	0	-10000000	18626.6;13320.4;12427.4;11885.4;2826.09;4469.13;875.031;841.023;855.03;974.033;616.017;142.005;	18626.6;13320.4;12427.4;11885.4;2826.09;4469.13;842.994;838.791;855.03;974.033;593.776;142.005;	0.992923;0.993852;0.989316;0.99371;0.985133;0.986105;0.869039;0.96743;0.933897;0.967914;0.920305;0.848806;	8816	245815	0	0	0	0.999882	1	0.945	0.931478	0.943595	0.933971
Sample-WM1-Chip_run-700_60 SPD_1-23-2024	A6HCX0;D4A0T0	A6HCX0;D4A0T0	A6HCX0_RAT;D4A0T0_RAT	Ndufb10;rCG_32945	38857.6	24405.1	54511.4	38857.6	24405.1	54511.4		ELEQFTQVSK	ELEQFTQVSK	ELEQFTQVSK2	2	6.93231	6.93231	1.73829	1	0.000506329	0.000312012	0.000571755	0	0	32129	18113.8	30504.8		190955	0.990511	716744	711413	722075	16854	697497	184894	NADH dehydrogenase [ubiquinone] 1 beta subcomplex subunit 10	0	0	0	201122	577186	0.553592	1	254286	0.999956	0	-10000000	16935.6;11807.3;9520.3;9613.29;2574.08;3386.09;815.023;588.019;804.031;324.009;708.022;110.003;	16935.6;11807.3;9520.3;9613.3;2574.08;3386.09;815.023;586.181;804.031;266.404;708.022;49.357;	0.991757;0.989725;0.992157;0.994304;0.978198;0.987015;0.969466;0.914954;0.900919;0.807624;0.963473;0.456494;	8860	254286	0	0	0	0.999931	1	0.93875	0.931478	0.939164	0.931834
Sample-ML3-Chip_run-699_60 SPD_1-23-2024	A6HCX0;D4A0T0	A6HCX0;D4A0T0	A6HCX0_RAT;D4A0T0_RAT	Ndufb10;rCG_32945	79969	26241.1	50584.8	79969	26241.1	50584.8		ELEQFTQVSK	ELEQFTQVSK	ELEQFTQVSK2	2	1.73829	1.73829	1.73829	1	0.000399042	0.000312012	0.000442087	0	0	38879.1	12922.4	29754.9		134806	0.99555	715116	709781	720447	16854	693174	186287	NADH dehydrogenase [ubiquinone] 1 beta subcomplex subunit 10	0	0	0	176144	578123	0.591026	1	216023	0.999989	0	-10000000	20613.6;14070.4;14425.4;11154.3;3415.12;4195.12;1041.04;708.022;711.021;653.023;523.018;312.011;	20613.6;14070.4;14425.4;11154.3;3415.12;4195.12;1041.04;668.962;617.421;621.959;514.992;263.036;	0.997712;0.994289;0.993638;0.992332;0.979668;0.989152;0.93638;0.946471;0.822656;0.72745;0.879875;0.842083;	8838	216023	0	0	0	0.999983	1	0.94875	0.931478	0.945023	0.936883
Sample-ML1-Chip_run-697_60 SPD_1-23-2024	A6HCX0;D4A0T0	A6HCX0;D4A0T0	A6HCX0_RAT;D4A0T0_RAT	Ndufb10;rCG_32945	63887.2	25499.2	49818.3	63887.2	25499.2	49818.3		ELEQFTQVSK	ELEQFTQVSK	ELEQFTQVSK2	2	8.40336	0.000385389	1.73829	1	0.000420168	0.000312012	0.000464468	0	0	32456	14405.9	30117.4		152237	0.990726	69213	686799	697461	16854	672243	186098	NADH dehydrogenase [ubiquinone] 1 beta subcomplex subunit 10	0	0	0	164058	560338	0.620253	1	1.9	0.999757	0	-10000000	16998.6;11722.3;11050.3;10447.3;2202.07;3735.12;1130.03;588.017;717.025;419.014;367.012;138.003;	16998.6;11722.3;11050.3;10447.3;2202.07;3735.12;1130.03;588.017;717.025;393.17;338.215;138.003;	0.99497;0.987841;0.990329;0.983613;0.941902;0.980465;0.995644;0.986697;0.947353;0.883676;0.808756;0.83426;	8552	1.9	0	0	0	0.999615	1	0.943646	0.931478	0.942894	0.933788
Sample-GL2-Chip_run-695_60 SPD_1-23-2024	A6HCX0;D4A0T0	A6HCX0;D4A0T0	A6HCX0_RAT;D4A0T0_RAT	Ndufb10;rCG_32945	54237.9	25794.8	44504.4	54237.9	25794.8	44504.4		ELEQFTQVSK	ELEQFTQVSK	ELEQFTQVSK2	2	0.61885	0.000150638	1.73829	1	0.000391389	0.000312012	0.000432339	0	0	21153.6	9837.15	17056.9		462686	0.985376	72572	720388	731052	16854	707752	183717	NADH dehydrogenase [ubiquinone] 1 beta subcomplex subunit 10	0	0	0.483803	573814	568702	0.616683	1	139491	0.999905	0	-10000000	11466.3;7567.25;8012.25;6915.19;1825.06;2120.06;515.02;619.023;524.015;390.011;214.006;91.0028;	11466.3;7567.25;8012.25;6915.19;1825.06;2120.06;515.02;583.917;521.627;390.011;201.871;85.2564;	0.992984;0.99664;0.989785;0.986327;0.892497;0.904019;0.818351;0.891454;0.765193;0.750204;0.847444;0.748446;	8970	139491	0	0	0	0.999849	1	0.940208	0.931478	0.940914	0.9323
Sample-GL3-Chip_run-696_60 SPD_1-23-2024	A6HCX0;D4A0T0	A6HCX0;D4A0T0	A6HCX0_RAT;D4A0T0_RAT	Ndufb10;rCG_32945	44447.7	22456.1	39462.7	44447.7	22456.1	39462.7		ELEQFTQVSK	ELEQFTQVSK	ELEQFTQVSK2	2	2.08051	2.08051	1.73829	1	0.000440529	0.000312012	0.000486145	0	0	20967.6	11049.6	18031.1		442699	0.986744	697332	691999	702663	16854	681063	183225	NADH dehydrogenase [ubiquinone] 1 beta subcomplex subunit 10	0	0	0.30653	514796	586044	0.758873	1	174723	0.999987	0	-10000000	11048.3;8004.22;6574.18;6673.2;2002.06;1915.05;528.016;442.014;394.014;265.007;421.013;98.0033;	11048.3;8004.22;6574.18;6673.2;2002.06;1915.05;519.478;442.014;377.374;265.007;374.686;62.9205;	0.990283;0.980445;0.997677;0.994564;0.943052;0.992655;0.803151;0.876414;0.829697;0.872429;0.843794;0.515273;	8618	174723	0	0	0	0.999979	1	0.939687	0.931478	0.941033	0.931069
Sample-WM2-Chip_run-701_60 SPD_1-23-2024	A6HCX0;D4A0T0	A6HCX0;D4A0T0	A6HCX0_RAT;D4A0T0_RAT	Ndufb10;rCG_32945	39143.4	21361.8	43555.8	39143.4	21361.8	43555.8		ELEQFTQVSK	ELEQFTQVSK	ELEQFTQVSK2	2	0.32346	0.32346	1.73829	1	0.000499002	0.000312012	0.000557414	0	0	22199.7	13306	21432.2		140841	0.98815	699177	693839	704507	16854	678324	186269	NADH dehydrogenase [ubiquinone] 1 beta subcomplex subunit 10	0	0	0	145884	549243	0.702559	1	180225	0.99998	0.275122	0.449876	12029.3;7765.28;8353.29;7278.23;1144.03;2405.08;527.018;444.015;503.014;593.019;407.013;69.002;	12029.3;7765.28;8353.29;7278.23;1144.03;2405.08;527.018;373.517;503.014;529.623;407.013;66.3967;	0.989215;0.992134;0.993707;0.983258;0.943377;0.969961;0.940553;0.812247;0.82237;0.881994;0.952294;0.666776;	8640	180225	0	0	0	0.999968	1	0.940208	0.931478	0.939643	0.933896
Sample-GL1-Chip_run-694_60 SPD_1-23-2024	A6HCX0;D4A0T0	A6HCX0;D4A0T0	A6HCX0_RAT;D4A0T0_RAT	Ndufb10;rCG_32945	38177.2	23089.3	42655.8	38177.2	23089.3	42655.8		ELEQFTQVSK	ELEQFTQVSK	ELEQFTQVSK2	2	0.96918	0.000245752	1.73829	1	0.000431965	0.000312012	0.000481232	0	0	18845.6	11835.6	16884.7		458470	0.989905	69911	693777	704441	16854	683602	181693	NADH dehydrogenase [ubiquinone] 1 beta subcomplex subunit 10	0	0	0.88673	511714	650741	0.57912	1	0.667111	0.99985	0	-10000000	10283.3;6573.19;5880.16;5665.19;1511.04;1989.06;415.014;318.009;444.015;327.011;235.007;94.0033;	10283.3;6573.19;5880.16;5665.19;1511.04;1989.06;415.014;301.157;444.015;309.437;230.355;54.8606;	0.993302;0.986072;0.982078;0.990021;0.96954;0.985015;0.794502;0.900779;0.907496;0.874482;0.903542;0.522193;	8640	0.667111	0	0	0	0.999754	1	0.937708	0.931478	0.939555	0.931087
Sample-WM3-Chip_run-702_60 SPD_1-23-2024	A6HCX0;D4A0T0	A6HCX0;D4A0T0	A6HCX0_RAT;D4A0T0_RAT	Ndufb10;rCG_32945	54672.3	23919.7	54772.4	54672.3	23919.7	54772.4		ELEQFTQVSK	ELEQFTQVSK	ELEQFTQVSK2	2	0.000182	0.000780745	1.73829	1	0.000515464	0.000312012	0.000576037	0	0	28753.9	15448.6	25560.3		137464	0.990898	693688	688356	699018	16854	675218	185161	NADH dehydrogenase [ubiquinone] 1 beta subcomplex subunit 10	0	0	0	154639	562625	0.753392	1	203526	0.999509	0	-10000000	15641.5;10166.3;9486.29;8626.29;2058.07;2946.09;692.022;562.016;859.028;592.018;328.009;79.0027;	15641.5;10166.3;9486.29;8626.29;2058.07;2946.09;692.022;562.016;859.028;592.018;328.009;79.0027;	0.992074;0.992436;0.982157;0.987964;0.945862;0.979346;0.920752;0.820602;0.95368;0.921002;0.747579;0.70869;	8574	203526	0	0	0	0.999219	1	0.940104	0.931478	0.939303	0.933505
Sample-ML1-Chip_run-697_60 SPD_1-23-2024	Q5XI78	Q5XI78;A0A8L2R156;A0A8I6A1Y1;A0A8I6AF05;A6IKS6;A6IKS7	ODO1_RAT	Ogdh	104128	39673.3	33049.7	104128	39673.3	33049.7		ELEQIFCQFDSK	ELEQIFCQFDSK	ELEQIFCQFDSK2	2	0.00162018	0.0638711	0.00507226	1	0.000420168	0.000312012	0.000464468	0	0	1009.4	435818	911135		1370.27	0.841182	146459	145926	146992	716222	13866	78368	2-oxoglutarate dehydrogenase complex component E1	0	0	0.843261	1518.05	195064	0.425745	1	0.47861	0.961322	0	-10000000	289.009;596.022;159.006;115.004;30.0008;184.007;80.0033;98.0043;184.007;253.01;282.011;852.034;	289.009;536.379;105.153;94.2187;0;184.007;37.0017;42.0129;93.8763;138.819;257.287;434.783;	0.916622;0.816399;0.623326;0.685099;0.298184;0.794935;0.382938;0.462185;0.552391;0.548172;0.936528;0.527911;	18113	0.47861	0	0	0	0.936129	1	104135	103859	105285	102559
Sample-ML2-Chip_run-698_60 SPD_1-23-2024	O09032	O09032;Q8CH84;A0A8I5Y0H9;A0A8I5ZNE4;A0A8I6A344;A0A8I6ADY8;A0A8I6AI53;A0A8I6APY9;A0A8I6AV49;B0BMT8;A0A1B0GWQ5;A0A1B0GWU2;A0A8I6B178;A6JRF7;A6JRF8;A6JZ02;A6JZ03;A6JZ04;G3V6U4	ELAV4_RAT	Elavl4	9066.35	3264.18	3104.08	9066.35	3264.18	3104.08		ELEQLFSQYGR	ELEQLFSQYGR	ELEQLFSQYGR2	2	0.00219972	0.0889993	0.000313972	0.000589275	0.000421763	0.000312012	0.000469925	0	0	2083.19	776364	1760.34		1810.96	0.920143	125088	124555	125621	59735	125748	592993	ELAV-like protein 4	0	0	0	2143.08	143894	0.659081	1	0.651795	0.946104	0	-10000000	1201.04;699.022;4701.17;411.015;1485.05;209.008;358.013;182.006;216.009;367.012;5345.18;569.022;	1201.04;673.14;1221.01;306.875;900.441;209.008;283.281;93.4927;195.093;306.941;1576.5;504.288;	0.937177;0.919062;0.282641;0.690637;0.580431;0.825743;0.648097;0.442037;0.807805;0.820782;0.331333;0.683668;	15467	0.651795	0	0	0	0.911001	1	0.998295	0.987787	100309	0.982533
Sample-ML3-Chip_run-699_60 SPD_1-23-2024	O09032	O09032;Q8CH84;A0A8I5Y0H9;A0A8I5ZNE4;A0A8I6A344;A0A8I6ADY8;A0A8I6AI53;A0A8I6APY9;A0A8I6AV49;B0BMT8;A0A1B0GWQ5;A0A1B0GWU2;A0A8I6B178;A6JRF7;A6JRF8;A6JZ02;A6JZ03;A6JZ04;G3V6U4	ELAV4_RAT	Elavl4	8963.38	3171.82	3494.47	8963.38	3171.82	3494.47		ELEQLFSQYGR	ELEQLFSQYGR	ELEQLFSQYGR2	2	0.00349342	0.115819	0.000313972	0.000538793	0.000399042	0.000312012	0.000442087	0	0	1807.27	658257	1515.69		1954.14	0.941235	125797	125264	126331	59735	126593	59358	ELAV-like protein 4	0	0	0.410231	2330.07	183676	0.465984	1	0.934065	0.930181	0	-10000000	1104.04;467.017;2465.09;265.01;2268.07;238.009;262.01;121.005;194.008;256.009;3902.15;538.02;	1104.04;467.017;1093.1;214.429;2156.08;236.208;201.91;110.484;156.97;197.121;1251.46;343.128;	0.981275;0.879685;0.538074;0.780971;0.863214;0.87578;0.66232;0.74;0.725078;0.720348;0.468927;0.645969;	15555	0.934065	0	0	0	0	1	0.999659	0.987787	100427	0.983153
Sample-ML1-Chip_run-697_60 SPD_1-23-2024	O09032	O09032;Q8CH84;A0A8I5Y0H9;A0A8I5ZNE4;A0A8I6A344;A0A8I6ADY8;A0A8I6AI53;A0A8I6APY9;A0A8I6AV49;B0BMT8;A0A1B0GWQ5;A0A1B0GWU2;A0A8I6B178;A6JRF7;A6JRF8;A6JZ02;A6JZ03;A6JZ04;G3V6U4	ELAV4_RAT	Elavl4	11744.4	4212.19	3930.08	11744.4	4212.19	3930.08		ELEQLFSQYGR	ELEQLFSQYGR	ELEQLFSQYGR2	2	0.00617198	0.276046	0.000313972	0.00063857	0.000420168	0.000312012	0.000464468	0	0	2130.68	888767	1858.09		2615.41	0.942811	124206	123673	124739	59735	12523	591926	ELAV-like protein 4	0	0	0	2999.11	152548	0.454526	1	0.212611	0.851868	0	-10000000	1302.05;818.03;4315.15;259.008;1003.04;100.004;301.012;174.007;138.005;276.011;5293.18;589.018;	1302.05;767.565;1583.35;181.617;635.356;61.0632;223.989;174.007;111.043;256.817;2093.06;409.89;	0.989809;0.890312;0.408865;0.615947;0.645726;0.600558;0.700662;0.781127;0.698753;0.854443;0.462615;0.687717;	15357	0.212611	0	0	0	0	1	0.997083	0.987787	100282	0.981433
Sample-WM1-Chip_run-700_60 SPD_1-23-2024	P84903	P84903;A0A0G2K5C8;A0A1B0GWQ1;A0A8L2QER8;A6I736;A6I737;A6I738;B2RYV1	STIM1_RAT	Stim1	2913.12	1825.74	2331.61	2913.12	1825.74	2331.61		ELESHSSWYAPEALQK	ELESHSSWYAPEALQK	ELESHSSWYAPEALQK2	2	0.00410006	0.171347	0.0166551	1	0.000506329	0.000312012	0.000571755	0	0	141008	833283	140.33		5133.43	0.85057	932684	927351	938015	331764	902857	356099	Stromal interaction molecule 1	0	0	0.850553	5158.25	243748	0.501565	1	0.808746	0.902892	0	-10000000	33.002;37.002;62.003;68.0031;71.0041;0;0;64.003;0;33.0021;0;0;	33.002;37.002;0;41.002;71.0041;0;0;24.0011;0;6.18789;0;0;	0.816497;0.816497;0;0.681916;0.884164;0;0;0.564013;0;0.408248;0;0;	11533	0.808746	0	0	0	0	1	115125	116554	117309	114042
Sample-ML2-Chip_run-698_60 SPD_1-23-2024	A6J642;A6J643;G3V8G4	A6J642;A6J643;G3V8G4	A6J642_RAT;A6J643_RAT;G3V8G4_RAT	Bcan	7639.22	2500.69	2353.82	7639.22	2500.69	7419.26	7419.26	ELETPSEEK	ELETPSEEK	ELETPSEEK2	2	0.00044898	0.00622618	0.000100388	0.000829876	0.00100334	0.000312012	0.000469925	0	1	7639.22	2500.69	5670.12		13812.6	0.979092	291617	286286	296949	-206188	30706	-218264	Brevican, isoform CRA_a	0	0	0.899011	18609.4	314567	0.724606	1	0.605292	0.996031	0	-10000000	4802.15;1479.04;1358.04;2425.07;392.009;29.0006;509.012;110.003;75.0023;364.01;171.005;150.004;	4802.15;1479.04;1358.04;1167.62;273.496;29.0006;196.761;110.003;0;364.01;151.168;150.004;	0.992544;0.950043;0.963162;0.583918;0.752782;0.467121;0.597886;0.670314;0.438931;0.923264;0.715455;0.701672;	3595	0.605292	0	0	0	0.993774	1	0.879167	0.881951	0.890452	0.873079
Sample-WM1-Chip_run-700_60 SPD_1-23-2024	A6J642;A6J643;G3V8G4	A6J642;A6J643;G3V8G4	A6J642_RAT;A6J643_RAT;G3V8G4_RAT	Bcan	8110.2	4965.19	4202.16	46738.1	25519.3	11497.3	11497.3	ELETPSEEK	ELETPSEEK	ELETPSEEK2	2	0.0010316	0.0146332	0.000100388	0.000630915	0.000930233	0.000312012	0.000571755	0	1	8110.2	4965.19	8361.67		28310.1	0.960842	298527	293194	303863	-206188	314186	-216871	Brevican, isoform CRA_a	0	0	0.705285	27458.7	317258	0.443037	1	0	0.990898	0	-10000000	4801.11;1416.04;1893.05;3512.11;545.015;123.002;224.006;84.0023;86.0017;131.003;65.0018;54.0011;	4801.11;1416.04;1893.05;1671.63;504.812;0;224.006;68.1238;59.7575;86.7587;65.0018;51.0584;	0.987905;0.965494;0.888726;0.512172;0.837586;0.41043;0.857682;0.569079;0.561193;0.500943;0.653308;0.449708;	3683	0	0	0	0	0.985367	1	0.873646	0.881951	0.887131	0.871792
Sample-ML3-Chip_run-699_60 SPD_1-23-2024	A6J642;A6J643;G3V8G4	A6J642;A6J643;G3V8G4	A6J642_RAT;A6J643_RAT;G3V8G4_RAT	Bcan	11756.3	2552.86	2862.08	11756.3	2552.86	7378.01	7378.01	ELETPSEEK	ELETPSEEK	ELETPSEEK2	2	0.00811872	0.287899	0.000100388	0.000538793	0.000866801	0.000312012	0.00071736	0	1	11756.3	2552.86	5878.16		11500.8	0.970841	325331	319997	330662	-206188	333619	-214183	Brevican, isoform CRA_a	0	0	0.912903	23001.6	342442	0.448113	1	0.326228	0.842758	0	-10000000	6961.2;2336.06;2459.07;10760.3;848.025;116.004;485.014;268.007;197.005;290.008;220.006;59.0019;	6961.2;2336.06;2459.07;10760.3;848.025;41.5147;401.92;243.9;178.283;290.008;220.006;50.965;	0.972412;0.9505;0.985717;0.768577;0.928589;0.539858;0.770381;0.720439;0.807863;0.912714;0.751731;0.573305;	4013	0.326228	0	0	0	0	1	0.883958	0.881951	0.891666	0.875346
Sample-ML1-Chip_run-697_60 SPD_1-23-2024	A6J642;A6J643;G3V8G4	A6J642;A6J643;G3V8G4	A6J642_RAT;A6J643_RAT;G3V8G4_RAT	Bcan	9146.23	4349.44	3287.98	9146.23	4349.44	9142.01	9142.01	ELETPSEEK	ELETPSEEK	ELETPSEEK2	2	0.000464166	0.00407867	0.000100388	0.00063857	0.000730194	0.000312012	0.000464468	0	1	9146.23	4349.44	9093.09		22540.9	0.978235	261449	256118	26678	-206188	274422	-219346	Brevican, isoform CRA_a	0	0	0.950642	22672.6	347333	0.685403	1	0.44118	0.997437	180847	0.226452	5786.15;1701.04;1659.04;4758.12;343.01;31.0006;289.007;155.003;76.0023;114.004;182.005;115.003;	5786.15;1701.04;1659.04;2029.65;340.259;29.1848;209.699;0;49.3081;68.3542;105.843;115.003;	0.98819;0.950329;0.972127;0.502272;0.887258;0.459788;0.666619;0.4494;0.529656;0.59317;0.63518;0.813843;	3221	0.44118	0	0	0	0.995921	1	0.876667	0.881951	0.890133	0.87117
Sample-GL2-Chip_run-695_60 SPD_1-23-2024	A6J642;A6J643;G3V8G4	A6J642;A6J643;G3V8G4	A6J642_RAT;A6J643_RAT;G3V8G4_RAT	Bcan	9002.25	3881.91	2983.22	10047.3	4811.28	11116.3	11116.3	ELETPSEEK	ELETPSEEK	ELETPSEEK2	2	9.55429	0.00363509	0.000100388	0.000534188	0.000391389	0.000312012	0.000432339	0	1	9002.25	3881.91	6730.95		18055.9	0.968822	328827	323495	334165	-206188	33905	-216644	Brevican, isoform CRA_a	0	0	0.991213	24148.7	385574	0.25347	1	0	0.997711	0	-10000000	5919.16;1389.03;1694.05;726.021;358.01;215.005;111.003;143.003;26.0006;87.0023;37.0011;145.004;	5919.16;1389.03;1694.05;496.993;207.2;215.005;0;143.003;0;87.0023;0;145.004;	0.987359;0.948266;0.920905;0.612607;0.709254;0.704568;0.440312;0.744839;0.235342;0.599838;0.333272;0.786087;	4057	0	0	0	0	0.996365	1	0.875	0.881951	0.886764	0.872766
Sample-GL3-Chip_run-696_60 SPD_1-23-2024	A6J642;A6J643;G3V8G4	A6J642;A6J643;G3V8G4	A6J642_RAT;A6J643_RAT;G3V8G4_RAT	Bcan	3098.08	2635.61	2865.19	8162.23	4177.67	9798.56	9798.56	ELETPSEEK	ELETPSEEK	ELETPSEEK2	2	0.00125879	0.0301187	0.000100388	0.000777001	0.00140351	0.000312012	0.000486145	0	1	3098.08	2635.61	4300.87		15873.5	0.930915	238223	232891	243554	-206188	253938	-217744	Brevican, isoform CRA_a	0	0	0.816769	11434.3	262112	0.453005	0.983001	0.149141	0.981869	0	-10000000	2067.06;447.01;584.018;798.023;121.003;0;179.004;0;0;212.005;166.005;99.0034;	2067.06;447.01;584.018;164.739;101.343;0;168.205;0;0;157.422;120.355;38.4107;	0.936606;0.979264;0.873765;0.46105;0.65769;0;0.839901;0;0;0.651962;0.676386;0.320103;	2935	0.149141	0	0	0	0.969881	1	0.873021	0.881951	0.886238	0.87121
Sample-WM2-Chip_run-701_60 SPD_1-23-2024	A6J642;A6J643;G3V8G4	A6J642;A6J643;G3V8G4	A6J642_RAT;A6J643_RAT;G3V8G4_RAT	Bcan	5975.16	4556.03	3950.99	36149.8	20362.2	12214.6	12214.6	ELETPSEEK	ELETPSEEK	ELETPSEEK2	2	7.55801	0.00148677	0.000100388	0.000598444	0.000702988	0.000312012	0.000557414	0	1	5975.16	4556.03	7338.52		30082.4	0.987986	266738	261407	27207	-206188	282004	-220704	Brevican, isoform CRA_a	0	0	0.590284	24493.7	401866	0.460981	1	0.0455479	0.999075	0	-10000000	3588.09;1181.03;1206.03;2952.07;322.008;142.003;134.003;62.0011;118.003;244.007;109.003;117.003;	3588.09;1181.03;1206.03;1010.6;305.222;142.003;111.755;0;37.1091;108.138;95.61;117.003;	0.985939;0.988423;0.993651;0.506206;0.804805;0.871574;0.600737;0.335431;0.528426;0.595451;0.640492;0.70867;	3287	0.0455479	0	0	0	0.998513	1	0.871042	0.881951	0.886777	0.869907
Sample-GL1-Chip_run-694_60 SPD_1-23-2024	A6J642;A6J643;G3V8G4	A6J642;A6J643;G3V8G4	A6J642_RAT;A6J643_RAT;G3V8G4_RAT	Bcan	3259.23	4202.99	4021.62	7194.21	4541.65	11481.3	11481.3	ELETPSEEK	ELETPSEEK	ELETPSEEK2	2	0.000524059	0.00898793	0.000100388	0.000709723	0.00217189	0.000312012	0.000481232	0	1	3259.23	4202.99	5996.01		21981.3	0.935905	211554	206222	216885	-206188	223705	-221798	Brevican, isoform CRA_a	0	0	0.855621	11948.3	29002	0.157529	1	0.208214	0.99454	0	-10000000	1967.05;542.015;837.021;964.026;262.007;0;93.0023;89.0016;88.0023;63.0018;0;48.0011;	1967.05;542.015;750.172;392.292;262.007;0;70.0715;0;88.0023;42.1945;0;0;	0.993364;0.867889;0.834384;0.51369;0.858666;0;0.602131;0.325514;0.700485;0.555315;0;0.3153;	2605	0.208214	0	0	0	0.991012	1	0.87	0.881951	0.885859	0.868733
Sample-WM3-Chip_run-702_60 SPD_1-23-2024	A6J642;A6J643;G3V8G4	A6J642;A6J643;G3V8G4	A6J642_RAT;A6J643_RAT;G3V8G4_RAT	Bcan	5275.13	3756.9	3131.39	41307.9	22032.3	8728.14	8728.14	ELETPSEEK	ELETPSEEK	ELETPSEEK2	2	0.00145633	0.0464958	0.000100388	0.000715308	0.000798722	0.000312012	0.000576037	0	1	5275.13	3756.9	6215.94		38431.7	0.974636	250588	245255	25592	-206188	263802	-218709	Brevican, isoform CRA_a	0	0	0.111908	32614.9	259354	0.449612	1	0.0265707	0.971575	0	-10000000	3551.09;837.021;887.019;2092.06;175.006;94.0029;140.004;0;54.0011;139.005;81.0022;0;	3551.09;837.021;887.019;436.387;175.006;94.0029;97.4871;0;54.0011;139.005;51.486;0;	0.993201;0.94709;0.926303;0.44763;0.852095;0.721861;0.620068;0;0.565428;0.85316;0.490449;0;	3089	0.0265707	0	0	0	0.953504	1	0.872083	0.881951	0.885707	0.870726
Sample-GL1-Chip_run-694_60 SPD_1-23-2024	A0A8I6ABS7	A0A8I6ABS7	A0A8I6ABS7_RAT	Crocc2	14205.3	9031.59	8752.73	14205.3	9031.59	8752.73	6907.67	ELETSQGRLEQLEEK	ELETSQGRLEQLEEK	ELETSQGRLEQLEEK3	3	0.00177709	0.0541751	0.00591363	0.000702741	0.000431965	0.000312012	0.000481232	0	1	1242.03	775243	1105.97		2866.44	0.94049	64739	642059	652722	148446	657986	142572	Ciliary rootlet coiled-coil, rootletin family member 2	0	0	0	3219.09	0.709144	0.507773	1	0	0.967969	0	-10000000	471.013;251.007;421.01;350.009;263.007;126.003;48.0012;117.004;103.004;218.006;88.0025;0;	471.013;251.007;421.01;350.009;262.598;113.336;0;75.4061;51.0169;178.698;67.1471;0;	0.934194;0.811836;0.953151;0.933734;0.768297;0.708223;0.304921;0.587249;0.489048;0.629417;0.514029;0;	8000	0	0	0	0	0.945825	1	0.872083	0.87359	0.876953	0.870782
Sample-ML2-Chip_run-698_60 SPD_1-23-2024	Q63692	Q63692;A0A8I5Y0C0;A0A0G2K3C1;A0A140TAG9	CDC37_RAT	Cdc37	25771.1	9715.45	7273.82	25771.1	9715.45	7273.82	7273.82	ELEVAEGGGQVELER	ELEVAEGGGQVELER	ELEVAEGGGQVELER2	2	1.91834	1.91834	0.321711	0.000589275	0.000421763	0.000312012	0.000469925	0	1	12572.6	4560.14	10339.8		23372.1	0.976203	883844	878511	889175	30.25	853141	325622	Hsp90 co-chaperone Cdc37	0	0	0.985455	28419.2	577974	0.53853	1	159285	0.999988	0	-10000000	3271.14;5989.29;4882.2;3312.14;1831.06;406.016;998.042;478.02;557.022;99.0036;738.029;1460.06;	3271.14;5989.29;4882.2;3312.14;1831.06;406.016;998.042;445.378;553.54;80.6187;738.029;1460.06;	0.989491;0.973676;0.993936;0.967649;0.941297;0.833233;0.969096;0.815952;0.869705;0.680812;0.917314;0.949546;	10927	159285	0	0	0	0.999981	1	109375	107378	10877	107843
Sample-WM1-Chip_run-700_60 SPD_1-23-2024	Q63692	Q63692;A0A8I5Y0C0;A0A0G2K3C1;A0A140TAG9	CDC37_RAT	Cdc37	16983.5	9493.39	6929.5	16983.5	9493.39	6929.5	6929.5	ELEVAEGGGQVELER	ELEVAEGGGQVELER	ELEVAEGGGQVELER2	2	5.16594	5.16594	0.321711	0.000630915	0.000506329	0.000312012	0.000571755	0	1	6909.27	3934.74	6626.33		19999.8	0.982335	890738	885406	89607	30.25	859875	324653	Hsp90 co-chaperone Cdc37	0	0	0.98656	20853.8	574539	0.524899	1	159936	0.999968	0	-10000000	1515.07;3370.11;1890.08;2024.09;782.034;141.005;504.023;492.019;405.018;67.0027;481.018;761.031;	1515.07;3370.11;1890.08;2024.09;782.034;133.99;504.023;492.019;405.018;21.3645;481.018;761.031;	0.978431;0.987084;0.942546;0.97735;0.971594;0.808047;0.959321;0.957701;0.886937;0.436775;0.952924;0.948552;	11015	159936	0	0	0	0.999948	1	1085	107378	108291	107406
Sample-ML3-Chip_run-699_60 SPD_1-23-2024	Q63692	Q63692;A0A8I5Y0C0;A0A0G2K3C1;A0A140TAG9	CDC37_RAT	Cdc37	20666.7	7360.28	8065.19	20666.7	7360.28	8065.19	8065.19	ELEVAEGGGQVELER	ELEVAEGGGQVELER	ELEVAEGGGQVELER2	2	1.81187	1.81187	0.321711	0.000538793	0.000399042	0.000312012	0.000442087	0	1	13197.5	4575.79	10536.1		23411.3	0.982855	887355	882024	892687	30.25	856081	325064	Hsp90 co-chaperone Cdc37	0	0	0.993431	29325	594434	0.552105	1	171006	0.999988	0	-10000000	3705.16;6329.22;3980.16;3163.14;1399.06;397.019;941.04;790.038;324.015;67.0036;554.023;1220.05;	3705.16;6329.22;3980.16;3163.14;1399.06;397.019;941.04;790.038;324.015;35.7564;544.956;1220.05;	0.970361;0.992873;0.949499;0.977443;0.95796;0.938461;0.886786;0.957911;0.860122;0.439276;0.931434;0.926878;	10971	171006	0	0	0	0.999982	1	10925	107378	108809	107677
Sample-ML1-Chip_run-697_60 SPD_1-23-2024	Q63692	Q63692;A0A8I5Y0C0;A0A0G2K3C1;A0A140TAG9	CDC37_RAT	Cdc37	25030.8	9812.91	7671.73	25030.8	9812.91	7671.73	7671.73	ELEVAEGGGQVELER	ELEVAEGGGQVELER	ELEVAEGGGQVELER2	2	0.321711	0.321711	0.321711	0.00063857	0.000420168	0.000312012	0.000464468	0	1	12775	4829.79	10097.3		24537.1	0.984255	869689	864357	875021	30.25	836914	326021	Hsp90 co-chaperone Cdc37	0	0	0.983832	31044.2	622206	0.581757	1	183458	0.999998	0	-10000000	2923.1;5897.25;4936.21;4001.16;1461.06;393.016;1067.05;821.034;555.024;86.0027;549.019;1717.07;	2923.1;5850.79;4936.21;4001.16;1461.06;393.016;1067.05;761.093;506.701;77.5357;549.019;1672.63;	0.985864;0.991159;0.982027;0.972984;0.939916;0.895099;0.963966;0.897692;0.952112;0.781995;0.909566;0.968409;	10751	183458	0	0	0	0.999997	1	10925	107378	108766	107693
Sample-GL2-Chip_run-695_60 SPD_1-23-2024	Q63692	Q63692;A0A8I5Y0C0;A0A0G2K3C1;A0A140TAG9	CDC37_RAT	Cdc37	15067.6	7466.59	7826.62	15067.6	7466.59	7826.62	7826.62	ELEVAEGGGQVELER	ELEVAEGGGQVELER	ELEVAEGGGQVELER2	2	0.61885	0.000113613	0.321711	0.000534188	0.000391389	0.000312012	0.000432339	0	1	11009.4	5249.71	9102.63		26338	0.976877	896169	890837	901501	30.25	869252	323551	Hsp90 co-chaperone Cdc37	0	0	0.961155	31855.2	58708	0.632107	1	169975	0.999928	0	-10000000	2964.1;4959.19;2868.12;3086.12;1080.04;264.012;828.028;480.019;435.018;60.0018;306.011;1266.06;	2964.1;4959.19;2868.12;3086.12;1080.04;264.012;828.028;480.019;435.018;60.0018;227.238;1266.06;	0.989418;0.981116;0.985975;0.958022;0.955758;0.799004;0.977285;0.906691;0.978472;0.687047;0.763644;0.957285;	11081	169975	0	0	0	0.999886	1	109344	107378	108682	10783
Sample-GL3-Chip_run-696_60 SPD_1-23-2024	Q63692	Q63692;A0A8I5Y0C0;A0A0G2K3C1;A0A140TAG9	CDC37_RAT	Cdc37	14557.5	7688.09	6770.39	14557.5	7688.09	6770.39	6770.39	ELEVAEGGGQVELER	ELEVAEGGGQVELER	ELEVAEGGGQVELER2	2	3.94718	3.94718	0.321711	0.000652742	0.000440529	0.000312012	0.000486145	0	1	5891.58	3092.23	5045.99		20480.8	0.965783	880231	874901	885563	30.25	853314	321039	Hsp90 co-chaperone Cdc37	0	0	0.932613	23912.9	525797	0.652072	1	167514	0.999976	0	-10000000	1458.06;2497.1;2030.08;1944.09;485.016;207.01;513.025;339.014;208.01;0;657.023;773.037;	1458.06;2497.1;2030.08;1936.42;485.016;187.864;513.025;303.991;196.393;0;657.023;773.037;	0.98678;0.959903;0.98032;0.957554;0.768166;0.820983;0.854;0.865655;0.939569;0;0.970967;0.960538;	10883	167514	0	0	0	0.999961	1	109104	107378	10859	107585
Sample-WM2-Chip_run-701_60 SPD_1-23-2024	Q63692	Q63692;A0A8I5Y0C0;A0A0G2K3C1;A0A140TAG9	CDC37_RAT	Cdc37	18447.6	10250.1	7104.64	18447.6	10250.1	7104.64	7104.64	ELEVAEGGGQVELER	ELEVAEGGGQVELER	ELEVAEGGGQVELER2	2	7.55801	0.000139346	0.321711	0.000598444	0.000499002	0.000312012	0.000557414	0	1	5589.23	3280.41	5283.84		18925.1	0.967324	871393	866061	876725	30.25	83776	325131	Hsp90 co-chaperone Cdc37	0	0	0.981073	20018.9	56324	0.720581	1	14909	0.999913	0	-10000000	1107.04;2915.12;1949.09;1567.07;488.018;188.007;522.018;391.015;271.012;36.0018;203.008;382.015;	1107.04;2915.12;1949.09;1567.07;488.018;188.007;514.028;338.937;173.318;36.0018;156.565;313.756;	0.963423;0.98245;0.936138;0.941943;0.917909;0.894964;0.919946;0.869051;0.668106;0.627338;0.768792;0.794153;	10773	14909	0	0	0	0.999861	1	108531	107378	108321	107324
Sample-GL1-Chip_run-694_60 SPD_1-23-2024	Q63692	Q63692;A0A8I5Y0C0;A0A0G2K3C1;A0A140TAG9	CDC37_RAT	Cdc37	15194.5	8721.8	7614.09	15194.5	8721.8	7614.09	7614.09	ELEVAEGGGQVELER	ELEVAEGGGQVELER	ELEVAEGGGQVELER2	2	0.96918	0.00011584	0.321711	0.000702741	0.000431965	0.000312012	0.000481232	0	1	8006.31	5066.9	7228.46		26096.2	0.991427	881995	876664	887332	30.25	855362	320196	Hsp90 co-chaperone Cdc37	0	0	0.945243	28904.4	542406	0.567843	1	139675	0.999929	0	-10000000	1446.05;3914.15;2326.09;2646.1;965.031;90.0036;597.025;477.019;484.02;25.0009;364.015;969.04;	1446.05;3914.15;2326.09;2646.1;965.031;62.4839;585.432;477.019;447.113;20.775;354.799;969.04;	0.990633;0.994994;0.942105;0.986584;0.921599;0.584176;0.94567;0.961823;0.883454;0.521617;0.860483;0.980125;	10905	139675	0	0	0	0.999884	1	109125	107378	108682	107618
Sample-WM3-Chip_run-702_60 SPD_1-23-2024	Q63692	Q63692;A0A8I5Y0C0;A0A0G2K3C1;A0A140TAG9	CDC37_RAT	Cdc37	23828.8	13637.3	6924.59	23828.8	13637.3	6924.59	6924.59	ELEVAEGGGQVELER	ELEVAEGGGQVELER	ELEVAEGGGQVELER2	2	0.00020654	0.00241979	0.321711	0.000588928	0.000515464	0.000312012	0.000576037	0	1	6035.23	3738.6	6185.65		19364.7	0.9665	869474	864143	874809	30.25	837335	324101	Hsp90 co-chaperone Cdc37	0	0	0.966374	18893.8	52656	0.617226	1	134263	0.99848	0	-10000000	1221.04;3117.13;1868.08;1697.06;757.029;0;615.027;194.009;249.012;29.0009;326.014;829.032;	1221.04;3117.13;1868.08;1697.06;757.029;0;602.122;194.009;242.89;29.0009;308.803;739.432;	0.970462;0.970497;0.987943;0.956307;0.939639;0;0.794637;0.945026;0.831775;0.62439;0.747403;0.803406;	10751	134263	0	0	0	0.99758	1	108448	107378	108228	107355
Sample-ML3-Chip_run-699_60 SPD_1-23-2024	O54874	O54874;A0A0G2K5Z1;A0A8I5Y183;A0A8I6A4M2;A0A8I6AWL9;A6JGG0;A6JGG1;G3V6C9	MRCKA_RAT	Cdc42bpa	6521.29	2424.19	2346.09	6521.29	2424.19	2346.09	2468.48	ELEVHTEALIAEASKDR	ELEVHTEALIAEASKDR	ELEVHTEALIAEASKDR3	3	0.00619278	0.223326	0.0268492	0.000538793	0.000399042	0.000312012	0.000442087	0	1	917.89	334654	770568		3052.51	0.915738	971262	96593	976594	401237	991578	388443	Serine/threonine-protein kinase MRCK alpha	0	0	0.989151	3636.11	217742	0.466722	1	0.375398	0.873567	0	-10000000	390.011;358.012;783.027;278.009;193.007;387.012;2559.08;836.027;195.007;98.0029;21179.7;309.01;	376.531;337.871;643.403;206.488;193.007;387.012;1368.78;836.027;135.254;42.0019;21179.7;210.397;	0.691777;0.875265;0.760434;0.613266;0.85798;0.979878;0.500775;0.820729;0.569103;0.49847;0.947344;0.702528;	12008	0.375398	0	0	0	0	1	0.970521	0.994983	101166	0.956192
Sample-ML2-Chip_run-698_60 SPD_1-23-2024	Q9WU34	Q9WU34;A0A8I6A6E2;A6HT54;Q9WU34-2;Q9WU34-3;A0A8I5ZX16;A0A8I6A6F5;A0A8I6AME4;A0A8I6G9D9;A6HT55;A6HT56;A6HT57;A6HT58;F1LMH0	SEPT3_RAT	Septin3	94295.2	35064.2	32091.9	94295.2	35064.2	32091.9		ELEVNGIEFYPQK	ELEVNGIEFYPQK	ELEVNGIEFYPQK2	2	0.000351406	0.00184749	0.000100388	1	0.000421763	0.000312012	0.000469925	0	0	1624.16	615715	1396.09		5635.58	0.94191	129425	128891	129958	609912	12724	625718	Neuronal-specific septin-3	0	0	0.683166	6556.25	300374	0.543376	0.979487	0.693128	0.998819	0	-10000000	584.028;528.022;965.038;476.02;530.023;303.013;36.0018;321.013;138.005;314.013;10487.5;835.034;	584.028;524.611;623.129;307.981;515.522;265.775;27.7056;195.046;138.005;245.058;9223.44;637.77;	0.931986;0.952147;0.628499;0.662978;0.942734;0.86127;0.549116;0.642722;0.927013;0.781768;0.824684;0.749112;	16007	0.693128	0	0	0	0.998152	1	108227	106041	10756	106811
Sample-ML3-Chip_run-699_60 SPD_1-23-2024	Q9WU34	Q9WU34;A0A8I6A6E2;A6HT54;Q9WU34-2;Q9WU34-3;A0A8I5ZX16;A0A8I6A6F5;A0A8I6AME4;A0A8I6G9D9;A6HT55;A6HT56;A6HT57;A6HT58;F1LMH0	SEPT3_RAT	Septin3	97629.5	36005.8	33560.2	97629.5	36005.8	33560.2		ELEVNGIEFYPQK	ELEVNGIEFYPQK	ELEVNGIEFYPQK2	2	0.000342023	0.00772709	0.000100388	1	0.000399042	0.000312012	0.000442087	0	0	1505.58	561331	1292.51		5477.3	0.868771	129957	129424	130491	609912	12814	622949	Neuronal-specific septin-3	0	0	0.767155	6380.25	235858	0.430765	1	0	0.995017	0	-10000000	474.018;692.026;873.04;360.016;488.018;194.008;70.0028;333.013;52.0018;183.008;10065.4;1292.05;	426.439;692.026;693.148;351.042;387.12;136.785;70.0028;267.262;46.5781;109.268;10065.4;624.881;	0.849076;0.9532;0.729199;0.909316;0.73954;0.693076;0.723288;0.814425;0.584432;0.640087;0.905712;0.503725;	16073	0	0	0	0	0.992273	1	107693	106041	107615	10611
Sample-ML1-Chip_run-697_60 SPD_1-23-2024	Q9WU34	Q9WU34;A0A8I6A6E2;A6HT54;Q9WU34-2;Q9WU34-3;A0A8I5ZX16;A0A8I6A6F5;A0A8I6AME4;A0A8I6G9D9;A6HT55;A6HT56;A6HT57;A6HT58;F1LMH0	SEPT3_RAT	Septin3	76707.9	30890.3	28680.6	76707.9	30890.3	28680.6		ELEVNGIEFYPQK	ELEVNGIEFYPQK	ELEVNGIEFYPQK2	2	0.000515484	0.0086251	0.000100388	1	0.000420168	0.000312012	0.000464468	0	0	1648.06	652254	1363.62		12285	0.904932	128365	127832	128898	609912	126767	623716	Neuronal-specific septin-3	0	0	0.218421	14847.5	180588	0.481912	1	0.718928	0.994596	0	-10000000	596.023;579.024;668.027;340.014;473.016;290.011;35.0018;291.013;117.005;457.019;10394.4;1334.05;	596.023;579.024;625.747;340.014;473.016;287.127;0;220.158;100.138;457.019;10394.4;988.02;	0.88067;0.927602;0.803627;0.962174;0.907752;0.820618;0.418667;0.602873;0.606649;0.80459;0.885943;0.648225;	15875	0.718928	0	0	0	0.991375	1	107417	106041	107467	105955
Sample-GL2-Chip_run-695_60 SPD_1-23-2024	Q9WU34	Q9WU34;A0A8I6A6E2;A6HT54;Q9WU34-2;Q9WU34-3;A0A8I5ZX16;A0A8I6A6F5;A0A8I6AME4;A0A8I6G9D9;A6HT55;A6HT56;A6HT57;A6HT58;F1LMH0	SEPT3_RAT	Septin3	79975.9	39908.6	38035.7	79975.9	39908.6	38035.7		ELEVNGIEFYPQK	ELEVNGIEFYPQK	ELEVNGIEFYPQK2	2	9.55429	0.00400564	0.000100388	1	0.000391389	0.000312012	0.000432339	0	0	1567.36	790752	1371.11		6170.11	0.89846	13048	129947	131013	609912	128948	621087	Neuronal-specific septin-3	0	0	0.962202	7053.25	239517	0.47867	1	0.508116	0.997478	0	-10000000	613.025;467.018;739.029;601.025;494.018;318.014;113.005;453.017;60.0026;372.016;7901.34;2210.09;	613.025;460.316;652.539;493.331;494.018;299.834;108.303;388.111;23.9422;326.839;4072.72;1618.46;	0.968702;0.831698;0.829009;0.731849;0.873505;0.823541;0.727376;0.788961;0.460827;0.814978;0.526496;0.71919;	16139	0.508116	0	0	0	0.995994	1	10825	106041	107394	106792
Sample-GL3-Chip_run-696_60 SPD_1-23-2024	Q9WU34	Q9WU34;A0A8I6A6E2;A6HT54;Q9WU34-2;Q9WU34-3;A0A8I5ZX16;A0A8I6A6F5;A0A8I6AME4;A0A8I6G9D9;A6HT55;A6HT56;A6HT57;A6HT58;F1LMH0	SEPT3_RAT	Septin3	94738.4	49424.5	40203	94738.4	49424.5	40203		ELEVNGIEFYPQK	ELEVNGIEFYPQK	ELEVNGIEFYPQK2	2	0.000182537	0.000580993	0.000100388	1	0.000440529	0.000312012	0.000486145	0	0	1540.06	774609	1264.03		10906	0.902604	129419	128886	129953	609912	127559	622529	Neuronal-specific septin-3	0	0	0.042328	13287.5	199844	0.352712	1	0.698166	0.999644	0	-10000000	697.023;479.023;656.031;512.024;364.013;381.015;63.0026;591.021;69.0027;233.01;9301.39;741.027;	697.023;479.023;656.031;403.175;364.013;342.499;63.0026;540.208;38.2077;199.476;7316.86;508.813;	0.892517;0.9315;0.848357;0.754607;0.883894;0.808191;0.675594;0.858846;0.404206;0.832632;0.700396;0.691839;	16007	0.698166	0	0	0	0.999419	1	107594	106041	107419	106217
Sample-GL1-Chip_run-694_60 SPD_1-23-2024	Q9WU34	Q9WU34;A0A8I6A6E2;A6HT54;Q9WU34-2;Q9WU34-3;A0A8I5ZX16;A0A8I6A6F5;A0A8I6AME4;A0A8I6G9D9;A6HT55;A6HT56;A6HT57;A6HT58;F1LMH0	SEPT3_RAT	Septin3	68314.7	39753.5	37648.6	68314.7	39753.5	37648.6		ELEVNGIEFYPQK	ELEVNGIEFYPQK	ELEVNGIEFYPQK2	2	0.96918	0.000245752	0.000100388	1	0.000431965	0.000312012	0.000481232	0	0	1544.29	884683	1262.09		4665.97	0.877734	129417	128884	12995	609912	12794	61.91	Neuronal-specific septin-3	0	0	0.831657	5709.24	298859	0.57774	1	0.910724	0.99985	0	-10000000	789.027;446.015;455.019;341.016;341.015;301.013;74.0036;456.017;25.0009;283.012;6723.26;967.038;	757.257;446.015;318.18;319.771;341.015;293.625;74.0036;421.661;25.0009;244.696;3546.86;845.801;	0.813836;0.983188;0.654953;0.875254;0.881704;0.816006;0.745506;0.864501;0.582266;0.838976;0.567054;0.632734;	16007	0.910724	0	0	0	0.999754	1	108042	106041	107382	106608
Sample-ML2-Chip_run-698_60 SPD_1-23-2024	A6JL77;D4ACB8	A0A8I5ZU19;A0A8I6AAR4;D4ACB8;A6JL77;A6JL78	A6JL77_RAT;D4ACB8_RAT	Cct8;Cct8_predicted	92440.9	34722.4	42611.8	92440.9	34722.4	42611.8		ELEVQHPAAK	ELEVQHPAAK	ELEVQHPAAK2	2	2.81234	2.81234	1.41638	1	0.000421763	0.000312012	0.000469925	0	0	1890.64	618899	1403.31		13766.7	0.898149	263357	258026	268688	-272497	25535	-254273	T-complex protein 1 subunit theta	0	0	0.905627	18547.6	366538	0.601764	1	0.811394	0.999982	0	-10000000	1029.03;844.028;642.016;492.015;640.016;240.006;438.013;553.016;202.006;356.01;60.0019;291.008;	1029.03;844.028;642.016;404.595;537.284;198.158;438.013;553.016;119.085;350.873;18.7175;291.008;	0.969857;0.909494;0.935796;0.814745;0.795492;0.796612;0.914643;0.958896;0.567047;0.875583;0.45621;0.919616;	3246	0.811394	0	0	0	0.999972	1	0.912159	0.919212	0.929235	0.902957
Sample-WM1-Chip_run-700_60 SPD_1-23-2024	A6JL77;D4ACB8	A0A8I5ZU19;A0A8I6AAR4;D4ACB8;A6JL77;A6JL78	A6JL77_RAT;D4ACB8_RAT	Cct8;Cct8_predicted	123955	74155.2	45227.4	123955	74155.2	45227.4		ELEVQHPAAK	ELEVQHPAAK	ELEVQHPAAK2	2	0.000406339	0.00251601	1.41638	1	0.000506329	0.000312012	0.000571755	0	0	1077.68	659771	1111.09		10428.9	0.827009	270265	264934	275598	-272497	260745	-252052	T-complex protein 1 subunit theta	0	0	0.864315	10115.3	315934	0.364188	1	0.898844	0.998423	0	-10000000	202.006;231.006;421.014;583.016;139.003;487.016;202.006;290.008;0;122.004;84.0019;205.006;	180.639;231.006;263.655;583.016;127.88;323.369;167.833;280.507;0;67.0332;84.0019;180.901;	0.744385;0.96732;0.612404;0.868464;0.690129;0.668309;0.683105;0.87416;0;0.523957;0.683652;0.744008;	3334	0.898844	0	0	0	0.997484	1	0.905937	0.919212	0.926364	0.900002
Sample-ML3-Chip_run-699_60 SPD_1-23-2024	A6JL77;D4ACB8	A0A8I5ZU19;A0A8I6AAR4;D4ACB8;A6JL77;A6JL78	A6JL77_RAT;D4ACB8_RAT	Cct8;Cct8_predicted	81694	31104.2	40699.9	81694	31104.2	40699.9		ELEVQHPAAK	ELEVQHPAAK	ELEVQHPAAK2	2	1.41638	1.41638	1.41638	1	0.000399042	0.000312012	0.000442087	0	0	5728.17	1243.86	2864.08		16625.9	0.987753	295284	289952	300616	-272497	286063	-254991	T-complex protein 1 subunit theta	0	0	0.92728	33251.9	572128	0.552148	1	0.764882	0.999991	0	-10000000	2180.06;2190.06;1919.06;1619.04;1193.03;906.026;860.03;806.02;209.006;785.018;236.007;372.011;	2180.06;2190.06;1919.06;1619.04;1185.94;765.505;840.837;793.115;209.006;332.892;127.569;246.869;	0.99058;0.984174;0.990256;0.989627;0.9172;0.81432;0.8307;0.876001;0.60837;0.317129;0.617904;0.656143;	3642	0.764882	0	0	0	0.999986	1	0.915208	0.919212	0.930576	0.904006
Sample-ML1-Chip_run-697_60 SPD_1-23-2024	A6JL77;D4ACB8	A0A8I5ZU19;A0A8I6AAR4;D4ACB8;A6JL77;A6JL78	A6JL77_RAT;D4ACB8_RAT	Cct8;Cct8_predicted	84953.8	34274.4	42333.9	84953.8	34274.4	42333.9		ELEVQHPAAK	ELEVQHPAAK	ELEVQHPAAK2	2	8.40336	0.000111092	1.41638	1	0.000420168	0.000312012	0.000464468	0	0	1687.04	802265	1677.24		16206.8	0.931114	238523	233189	243855	-272497	2304	-25354	T-complex protein 1 subunit theta	0	0	0.831134	16301.5	379913	0.616875	1	0.251254	0.99993	0	-10000000	726.021;378.011;563.014;746.018;708.022;259.007;342.009;207.006;74.0019;271.008;97.0032;186.005;	726.021;378.011;563.014;746.018;708.022;242.372;342.009;201.602;74.0019;139.062;97.0032;120.6;	0.940389;0.935288;0.879766;0.96775;0.980317;0.758181;0.900641;0.840428;0.763368;0.549211;0.728123;0.6443;	2938	0.251254	0	0	0	0.999889	1	0.911146	0.919212	0.928091	0.902101
Sample-GL2-Chip_run-695_60 SPD_1-23-2024	A6JL77;D4ACB8	A0A8I5ZU19;A0A8I6AAR4;D4ACB8;A6JL77;A6JL78	A6JL77_RAT;D4ACB8_RAT	Cct8;Cct8_predicted	90985.5	41491.6	49126.3	90985.5	41491.6	49126.3		ELEVQHPAAK	ELEVQHPAAK	ELEVQHPAAK2	2	0.61885	6.70516	1.41638	1	0.000391389	0.000312012	0.000432339	0	0	2687.08	1158.71	2009.12		15103.9	0.951749	302342	297011	307674	-272497	291657	-253242	T-complex protein 1 subunit theta	0	0	0.965044	20200.6	458731	0.584975	1	0.439163	0.999958	0	-10000000	977.026;1027.03;807.026;853.024;476.016;240.007;254.008;416.011;27.0006;220.006;91.0025;97.0024;	977.026;1027.03;807.026;853.024;476.016;171.898;254.008;416.011;27.0006;150.792;63.4054;20.9009;	0.976389;0.963513;0.978523;0.912255;0.736358;0.668196;0.936203;0.807914;0.589851;0.668668;0.6552;0.415421;	3730	0.439163	0	0	0	0.999933	1	0.901667	0.919212	0.925654	0.895587
Sample-GL3-Chip_run-696_60 SPD_1-23-2024	A6JL77;D4ACB8	A0A8I5ZU19;A0A8I6AAR4;D4ACB8;A6JL77;A6JL78	A6JL77_RAT;D4ACB8_RAT	Cct8;Cct8_predicted	87747.2	46303.9	50252.3	87747.2	46303.9	50252.3		ELEVQHPAAK	ELEVQHPAAK	ELEVQHPAAK2	2	4.37497	4.37497	1.41638	1	0.000440529	0.000312012	0.000486145	0	0	1134.53	965167	1574.99		13202.5	0.890442	213515	208184	218849	-272497	205309	-255527	T-complex protein 1 subunit theta	0	0	0.953173	9510.28	26663	0.601713	1	0.703111	0.999973	0	-10000000	248.007;237.006;493.015;504.015;188.006;304.007;164.005;166.005;68.0019;53.0012;0;139.004;	248.007;237.006;432.505;465.014;188.006;304.007;74.392;166.005;68.0019;46.0884;0;96.2944;	0.83504;0.908406;0.843287;0.925144;0.819249;0.91942;0.442941;0.829334;0.795635;0.595678;0;0.610301;	2630	0.703111	0	0	0	0.999956	1	0.897917	0.919212	0.92688	0.893597
Sample-WM2-Chip_run-701_60 SPD_1-23-2024	A6JL77;D4ACB8	A0A8I5ZU19;A0A8I6AAR4;D4ACB8;A6JL77;A6JL78	A6JL77_RAT;D4ACB8_RAT	Cct8;Cct8_predicted	126677	78337.4	51048.6	126677	78337.4	51048.6		ELEVQHPAAK	ELEVQHPAAK	ELEVQHPAAK2	2	7.55801	0.0001225	1.41638	1	0.000499002	0.000312012	0.000557414	0	0	1299.37	990762	1595.85		10755.5	0.900195	242029	236698	24736	-272497	236867	-255557	T-complex protein 1 subunit theta	0	0	0.231509	8757.28	284389	0.671026	1	0.531739	0.999924	0	-10000000	499.014;312.008;221.006;784.025;354.01;776.019;94.0026;185.006;145.003;174.005;0;329.009;	437.013;310.633;221.006;767.728;278.008;410.561;64.0019;160.732;54.6248;109.763;0;251.31;	0.767121;0.971999;0.988705;0.845662;0.794402;0.523096;0.554129;0.763131;0.511974;0.584328;0;0.680232;	2982	0.531739	0	0	0	0.999878	1	0.915208	0.919212	0.925229	0.908831
Sample-GL1-Chip_run-694_60 SPD_1-23-2024	A6JL77;D4ACB8	A0A8I5ZU19;A0A8I6AAR4;D4ACB8;A6JL77;A6JL78	A6JL77_RAT;D4ACB8_RAT	Cct8;Cct8_predicted	62822.3	39847.6	49003.9	62822.3	39847.6	49003.9		ELEVQHPAAK	ELEVQHPAAK	ELEVQHPAAK2	2	0.000321937	0.00119139	1.41638	1	0.000431965	0.000312012	0.000481232	0	0	799853	1031.46	1471.49		14581.8	0.801142	186848	181517	192184	-272497	179215	-262639	T-complex protein 1 subunit theta	0	0	0.805875	7926.2	211171	0.513645	1	0.737899	0.999273	0	-10000000	387.011;234.008;274.008;294.009;275.009;96.0024;76.0025;147.005;0;170.004;0;112.004;	387.011;231.837;274.008;294.009;275.009;64.4502;35.1276;147.005;0;158.773;0;112.004;	0.855835;0.825338;0.720088;0.857604;0.814294;0.47743;0.397143;0.777863;0;0.7781;0;0.731496;	2300	0.737899	0	0	0	0.998809	1	0.9025	0.919212	0.925132	0.897436
Sample-WM3-Chip_run-702_60 SPD_1-23-2024	A6JL77;D4ACB8	A0A8I5ZU19;A0A8I6AAR4;D4ACB8;A6JL77;A6JL78	A6JL77_RAT;D4ACB8_RAT	Cct8;Cct8_predicted	138308	84316.7	40266.4	138308	84316.7	40266.4		ELEVQHPAAK	ELEVQHPAAK	ELEVQHPAAK2	2	0.000227829	0.00335872	1.41638	1	0.000515464	0.000312012	0.000576037	0	0	1440.87	1026.17	1697.84		11310.1	0.872256	229432	224101	234768	-272497	221297	-250575	T-complex protein 1 subunit theta	0	0	0.439213	9598.28	217966	0.460664	1	0.145721	0.997891	0	-10000000	728.024;469.016;192.005;871.029;308.008;517.014;199.007;179.006;43.0013;334.009;102.004;205.006;	514.833;469.016;192.005;779.846;255.283;480.469;194.7;176.646;43.0013;231.563;15.938;107.301;	0.651796;0.97471;0.894598;0.805138;0.734006;0.878851;0.824542;0.861255;0.600851;0.714796;0.469434;0.557505;	2828	0.145721	0	0	0	0.996641	1	0.914773	0.919212	0.925376	0.908564
Sample-ML1-Chip_run-697_60 SPD_1-23-2024	Q64640	Q64640;A0A0G2JSL8;A0A0G2K6X9;A6KKR8;A6KKR9;A6KKS1	ADK_RAT	Adk	16488.4	6661.22	5094.79	16488.4	6661.22	5094.79	5094.79	ELFDELVK	ELFDELVK	ELFDELVK2	2	0.000515484	0.0100991	0.000137061	0.000721501	0.000420168	0.000312012	0.000464468	0	1	1958.05	782392	1635.69		9397.33	0.952649	126712	126179	127245	60629	126325	610294	Adenosine kinase	0	0	0.115302	11249.3	269472	0.411512	0.993974	0.838709	0.993678	0	-10000000	827.018;873.022;258.007;125.003;25.0006;29.0006;48.0011;0;36.0011;0;371.009;706.017;	827.018;873.022;258.007;115.298;0;29.0006;48.0011;0;0;0;171.67;574.669;	0.938287;0.980347;0.904961;0.792666;0.189693;0.590291;0.595908;0;0.189693;0;0.480018;0.750266;	15667	0.838709	0	0	0	0.989901	1	0.868636	0.877818	0.886789	0.862657
Sample-GL2-Chip_run-695_60 SPD_1-23-2024	Q64640	Q64640;A0A0G2JSL8;A0A0G2K6X9;A6KKR8;A6KKR9;A6KKS1	ADK_RAT	Adk	15658.4	8149.68	4558.9	15658.4	8149.68	4558.9	4558.9	ELFDELVK	ELFDELVK	ELFDELVK2	2	0.000137061	0.00746791	0.000137061	0.000534188	0.000391389	0.000312012	0.000432339	0	1	1079.72	535444	928421		6905.85	0.73258	128827	128294	12936	60629	128525	606887	Adenosine kinase	0	0	0.926639	8031.23	220324	0.251644	1	0.392881	0.995309	153477	0.430284	629.017;446.012;240.006;113.003;102.003;33.0011;0;0;0;0;136.003;408.011;	505.635;396.129;177.952;113.003;77.337;31.863;0;0;0;0;24.5789;175.786;	0.673175;0.881932;0.568913;0.965209;0.647788;0.532982;0;0;0;0;0.188675;0.51771;	15931	0.392881	0	0	0	0.992532	1	0.868542	0.877818	0.882078	0.866794
Sample-GL3-Chip_run-696_60 SPD_1-23-2024	Q64640	Q64640;A0A0G2JSL8;A0A0G2K6X9;A6KKR8;A6KKR9;A6KKS1	ADK_RAT	Adk	13426.3	7146.13	5073.1	13426.3	7146.13	5073.1	5073.1	ELFDELVK	ELFDELVK	ELFDELVK2	2	0.000334704	0.00342276	0.000137061	0.000652742	0.000440529	0.000312012	0.000486145	0	1	1412.04	717505	1170.85		6032.53	0.870261	127766	127233	128299	60629	127165	60818	Adenosine kinase	0	0	0.892281	7275.21	297262	0.516649	1	0.50435	0.997906	218994	0.427242	851.021;519.016;112.002;68.0017;42.0011;0;71.0021;0;44.0011;0;166.005;365.01;	781.019;519.016;112.002;51.3199;27.5351;0;46.5475;0;0;0;101.512;154.866;	0.8085;0.974984;0.815652;0.59202;0.45465;0;0.45465;0;0;0;0.529523;0.547641;	15799	0.50435	0	0	0	0.996577	1	0.86375	0.877818	0.88224	0.86263
Sample-GL1-Chip_run-694_60 SPD_1-23-2024	Q64640	Q64640;A0A0G2JSL8;A0A0G2K6X9;A6KKR8;A6KKR9;A6KKS1	ADK_RAT	Adk	10772.2	7796.52	5072.24	10772.2	7796.52	5072.24	5072.24	ELFDELVK	ELFDELVK	ELFDELVK2	2	0.000850835	0.0155781	0.000137061	0.000709723	0.000431965	0.000312012	0.000481232	0	1	1520.55	879888	1255.25		6405.42	0.894282	127942	127408	128475	60629	127511	606759	Adenosine kinase	0	0	0.946984	7759.2	307224	0.436841	0.997858	0.0648055	0.990574	0	-10000000	573.016;544.013;420.012;140.004;77.0023;0;36.0011;0;24.0005;0;60.0011;381.007;	573.016;543.895;403.638;111.439;62.9473;0;0;0;24.0005;0;0;26.199;	0.986585;0.825819;0.855499;0.683852;0.584433;0;0.269581;0;0.569681;0;0.0664625;0.317475;	15821	0.0648055	0	0	0	0.984422	1	0.871146	0.877818	0.882003	0.86984
Sample-ML2-Chip_run-698_60 SPD_1-23-2024	Q64640	Q64640;A0A0G2JSL8;A0A0G2K6X9;A6KKR8;A6KKR9;A6KKS1	ADK_RAT	Adk	13201.3	4616.45	4760.67	13201.3	4616.45	4760.67	4760.67	ELFDELVKK	ELFDELVKK	ELFDELVKK2	2	0.000182715	0.000679901	3.62635	0.000589275	0.000421763	0.000312012	0.000469925	0	1	2815.07	1020.55	2314.02		11052.2	0.968969	100986	100453	10152	415864	100321	418165	Adenosine kinase	0	0	0.676963	13445.4	308313	0.509763	1	0.638126	0.999565	0	-10000000	1763.04;1020.03;775.022;222.006;168.005;70.0025;625.017;210.006;54.0013;1005.03;78.0026;169.005;	1601.04;1020.03;664.256;194.006;168.005;70.0025;378.012;172.718;13.3506;257.236;37.0013;129.004;	0.973806;0.977215;0.912269;0.885692;0.926558;0.872222;0.666965;0.824519;0.428213;0.37451;0.424461;0.800449;	12486	0.638126	0	0	0	0.99932	1	0.91	0.93381	0.946166	0.900833
Sample-WM1-Chip_run-700_60 SPD_1-23-2024	Q64640	Q64640;A0A0G2JSL8;A0A0G2K6X9;A6KKR8;A6KKR9;A6KKS1	ADK_RAT	Adk	18965.4	10971.8	7985.46	18965.4	10971.8	7985.46	7985.46	ELFDELVKK	ELFDELVKK	ELFDELVKK2	2	9.61538	0.000367956	3.62635	0.000630915	0.000506329	0.000312012	0.000571755	0	1	2160.22	1305.5	2198.54		14194.8	0.940775	101854	10132	102387	415864	10102	418702	Adenosine kinase	0	0	0.553433	13947.4	354606	0.512811	1	0.474698	0.999769	0	-10000000	1034.03;895.025;562.017;305.008;233.008;154.005;541.018;33.0013;0;702.02;116.004;188.006;	1034.03;895.025;443.619;231.168;217.386;68.8763;515.533;0;0;399.439;51.4362;145.389;	0.98047;0.94006;0.833731;0.765987;0.869052;0.501277;0.970758;0.248811;0;0.509368;0.470005;0.843104;	12596	0.474698	0	0	0	0.999632	1	0.915833	0.93381	0.941183	0.908826
Sample-ML3-Chip_run-699_60 SPD_1-23-2024	Q64640	Q64640;A0A0G2JSL8;A0A0G2K6X9;A6KKR8;A6KKR9;A6KKS1	ADK_RAT	Adk	11785.6	3594.53	4533.39	11785.6	3594.53	4533.39	4533.39	ELFDELVKK	ELFDELVKK	ELFDELVKK2	2	4.98355	0.000215429	3.62635	0.000538793	0.000399042	0.000312012	0.000442087	0	1	4670.13	1594.43	3671.3		15173.4	0.914635	101695	101161	102228	415864	10102	418657	Adenosine kinase	0	0	0.841908	19301.5	391609	0.663738	1	0.940983	0.99986	20839	0.254417	2666.07;1370.04;933.026;634.022;249.007;126.003;538.016;130.004;61.002;810.021;103.003;237.009;	2666.07;1370.04;933.026;634.022;249.007;126.003;538.016;130.004;0;573.531;100.626;237.009;	0.925133;0.959372;0.958053;0.773822;0.878088;0.67947;0.945844;0.857918;0.513;0.599874;0.665613;0.813058;	12574	0.940983	0	0	0	0.999785	1	0.925208	0.93381	0.947694	0.913545
Sample-ML1-Chip_run-697_60 SPD_1-23-2024	Q64640	Q64640;A0A0G2JSL8;A0A0G2K6X9;A6KKR8;A6KKR9;A6KKS1	ADK_RAT	Adk	16488.4	6661.22	5094.79	16488.4	6661.22	5094.79	5094.79	ELFDELVKK	ELFDELVKK	ELFDELVKK2	2	0.000293997	0.0011247	3.62635	0.000721501	0.000420168	0.000312012	0.000464468	0	1	5394.67	1945.04	4066.36		12544.7	0.977825	997486	992155	100282	415864	990062	418357	Adenosine kinase	0	0	0.761964	16642.5	418759	0.713216	1	0.522717	0.999292	0	-10000000	2892.08;1862.05;766.024;647.018;25.0006;249.006;555.015;149.005;92.0032;1346.04;122.003;251.007;	2892.08;1862.05;749.821;640.548;0;249.006;511.794;149.005;92.0032;1337.74;74.8873;176.671;	0.986928;0.975003;0.901574;0.944931;0.268352;0.900233;0.873451;0.782687;0.837163;0.966671;0.544227;0.664119;	12332	0.522717	0	0	0	0.998875	1	0.921458	0.93381	0.945564	0.910706
Sample-GL2-Chip_run-695_60 SPD_1-23-2024	Q64640	Q64640;A0A0G2JSL8;A0A0G2K6X9;A6KKR8;A6KKR9;A6KKS1	ADK_RAT	Adk	15658.4	8149.68	4558.9	15658.4	8149.68	4558.9	4558.9	ELFDELVKK	ELFDELVKK	ELFDELVKK2	2	0.61885	0.000472504	3.62635	0.000534188	0.000391389	0.000312012	0.000432339	0	1	3302.33	1484.63	2574.24		11664.3	0.973905	102219	101685	102752	415864	101848	416324	Adenosine kinase	0	0	0.874206	14963.4	396382	0.424971	0.991112	0.874842	0.999702	239306	0.41078	1961.06;984.034;749.02;361.011;131.004;213.006;430.014;83.0025;23.0006;867.024;166.005;155.005;	1961.06;984.034;519.286;357.239;98.4238;213.006;346.863;83.0025;8.0293;469.369;141.328;118.879;	0.982101;0.990288;0.659848;0.883789;0.578059;0.881715;0.735457;0.808081;0.375255;0.545961;0.718404;0.607315;	12640	0.874842	0	0	0	0.999528	1	0.912604	0.93381	0.942815	0.906295
Sample-GL3-Chip_run-696_60 SPD_1-23-2024	Q64640	Q64640;A0A0G2JSL8;A0A0G2K6X9;A6KKR8;A6KKR9;A6KKS1	ADK_RAT	Adk	13426.3	7146.13	5073.1	13426.3	7146.13	5073.1	5073.1	ELFDELVKK	ELFDELVKK	ELFDELVKK2	2	3.62635	3.62635	3.62635	0.000652742	0.000440529	0.000312012	0.000486145	0	1	2848.08	1413.24	2306.17		10853.9	0.925828	10098	100446	101513	415864	100978	417324	Adenosine kinase	0	0	0.782509	13404.4	425757	0.372154	1	0.402304	0.999978	0	-10000000	1603.04;963.027;831.029;282.009;66.0019;244.008;163.005;87.0019;68.0025;397.012;142.004;199.005;	1603.04;963.027;831.029;282.009;66.0019;244.008;132.245;87.0019;68.0025;188.135;125.827;152.708;	0.982125;0.850508;0.874628;0.863023;0.78697;0.910436;0.595826;0.732874;0.755886;0.52581;0.725178;0.74515;	12486	0.402304	0	0	0	0.999964	1	0.912917	0.93381	0.942952	0.905824
Sample-WM2-Chip_run-701_60 SPD_1-23-2024	Q64640	Q64640;A0A0G2JSL8;A0A0G2K6X9;A6KKR8;A6KKR9;A6KKS1	ADK_RAT	Adk	14443.3	8048.86	7975.85	14443.3	8048.86	7975.85	7975.85	ELFDELVKK	ELFDELVKK	ELFDELVKK2	2	0.00115794	0.0272999	3.62635	0.000598444	0.000499002	0.000312012	0.000557414	0	1	3009.09	1688	2718.9		16933.2	0.863278	999188	993857	100452	415864	989339	42084	Adenosine kinase	0	0	0.818763	18740.6	251808	0.645197	1	118627	0.98328	306251	0.336069	1931.06;794.023;570.018;284.009;62.0019;64.0019;483.015;201.006;0;790.023;198.006;203.006;	1931.06;794.023;570.018;284.009;0;0;483.015;183.175;0;679.483;197.994;203.006;	0.895129;0.757341;0.880902;0.942895;0.454176;0.43946;0.719929;0.69773;0;0.751776;0.762549;0.83663;	12354	118627	0	0	0	0.9727	1	0.919773	0.93381	0.941706	0.913449
Sample-GL1-Chip_run-694_60 SPD_1-23-2024	Q64640	Q64640;A0A0G2JSL8;A0A0G2K6X9;A6KKR8;A6KKR9;A6KKS1	ADK_RAT	Adk	10772.2	7796.52	5072.24	10772.2	7796.52	5072.24	5072.24	ELFDELVKK	ELFDELVKK	ELFDELVKK2	2	0.00137106	0.027728	3.62635	0.000709723	0.000431965	0.000312012	0.000481232	0	1	2645.35	1595.26	2275.81		14648.8	0.90068	101335	100802	101868	415864	101302	416132	Adenosine kinase	0	0	0.587203	17027.4	307569	0.639971	1	0.484926	0.983346	0	-10000000	1710.05;806.024;456.014;132.005;98.0031;23.0006;286.008;165.005;0;105.004;152.004;121.003;	1710.05;806.024;434.433;129.284;87.1571;0;266.983;105.654;0;0;130.597;24.8037;	0.883054;0.962412;0.917238;0.748942;0.784055;0.0866262;0.863318;0.597329;0;0.144202;0.871228;0.386962;	12530	0.484926	0	0	0	0.972272	1	0.909688	0.93381	0.941916	0.903598
Sample-WM3-Chip_run-702_60 SPD_1-23-2024	Q64640	Q64640;A0A0G2JSL8;A0A0G2K6X9;A6KKR8;A6KKR9;A6KKS1	ADK_RAT	Adk	9648.31	4990.79	9349.16	9648.31	4990.79	9349.16	9349.16	ELFDELVKK	ELFDELVKK	ELFDELVKK2	2	0.000455005	0.0116836	3.62635	0.000588928	0.000515464	0.000312012	0.000576037	0	1	2260.07	1368.92	2264.93		11998.1	0.945736	997258	991924	100259	415864	9884	419856	Adenosine kinase	0	0	0.642687	11972.3	413649	0.828253	1	0.980235	0.992702	252246	0.277748	1166.04;781.025;366.013;313.008;219.006;99.0025;313.009;94.0026;44.0013;714.025;250.008;272.007;	1166.04;781.025;294.488;313.008;219.006;89.606;193.457;47.0408;44.0013;423.701;197.305;166.093;	0.926334;0.962429;0.670926;0.976357;0.926489;0.695708;0.653629;0.508078;0.642512;0.593571;0.758729;0.626454;	12332	0.980235	0	0	0	0.988316	1	0.916023	0.93381	0.941392	0.909704
Sample-ML2-Chip_run-698_60 SPD_1-23-2024	Q6P6V0	Q6P6V0;A0A8I6A243;A6JA88	G6PI_RAT	Gpi	271567	91469.6	82380	271567	91469.6	82380	82380	ELFEADPER	ELFEADPER	ELFEADPER2	2	6.59674	0.000464072	1.57551	0.000589275	0.000421763	0.000312012	0.000469925	0	1	16229.4	6110.83	13855.8		27476	0.98803	728851	723515	734182	182129	705216	199517	Glucose-6-phosphate isomerase	0	0	0.988973	32182.9	519246	0.469245	1	0.359123	0.999703	0	-10000000	5940.17;5348.15;4941.12;4400.12;1162.03;430.011;366.011;119.004;447.011;621.016;0;0;	5940.17;5348.15;4941.12;4400.12;1162.03;430.011;278.165;66.7228;447.011;621.016;0;0;	0.98562;0.992983;0.985566;0.970388;0.872857;0.941228;0.717376;0.51565;0.885191;0.797763;0;0;	9007	0.359123	0	0	0	0.999536	1	0.901458	0.892094	0.901591	0.892385
Sample-WM1-Chip_run-700_60 SPD_1-23-2024	Q6P6V0	Q6P6V0;A0A8I6A243;A6JA88	G6PI_RAT	Gpi	238516	154811	103084	238516	154811	103084	103084	ELFEADPER	ELFEADPER	ELFEADPER2	2	0.000223347	0.000702722	1.57551	0.000630915	0.000506329	0.000312012	0.000571755	0	1	10276.3	6009.93	10121.1		27675.4	0.984345	732209	726873	73754	182129	712201	196467	Glucose-6-phosphate isomerase	0	0	0.95039	28099.8	462783	0.626948	1	0.659971	0.999559	0	-10000000	4131.11;3583.09;2562.08;4000.1;759.022;288.008;374.011;285.008;293.007;315.01;66.0018;0;	4131.11;3583.09;2562.08;4000.1;759.022;203.362;322.317;285.008;293.007;315.01;38.6999;0;	0.982448;0.994421;0.973313;0.977921;0.900512;0.621775;0.834898;0.799434;0.773814;0.826171;0.555035;0;	9051	0.659971	0	0	0	0.999297	1	0.899896	0.892094	0.897606	0.893825
Sample-ML3-Chip_run-699_60 SPD_1-23-2024	Q6P6V0	Q6P6V0;A0A8I6A243;A6JA88	G6PI_RAT	Gpi	272675	107754	90598.4	272675	107754	90598.4	90598.4	ELFEADPER	ELFEADPER	ELFEADPER2	2	4.98355	0.00011479	1.57551	0.000538793	0.000399042	0.000312012	0.000442087	0	1	15761.4	4998.4	11509.2		23507.6	0.989183	73058	725245	735912	182129	708733	199396	Glucose-6-phosphate isomerase	0	0	0.984825	32192.8	571923	0.774157	0.99971	0.315544	0.999926	0	-10000000	5926.16;5182.14;4653.13;5032.15;1428.04;283.009;430.011;117.004;448.012;1041.03;33.0012;100.002;	5926.16;5182.14;4653.13;5032.15;1428.04;283.009;371.472;117.004;448.012;527.85;33.0012;68.93;	0.982332;0.992597;0.994108;0.981856;0.977341;0.918954;0.828364;0.748754;0.90577;0.528193;0.559921;0.62507;	9029	0.315544	0	0	0	0.999885	1	0.903854	0.892094	0.902602	0.894123
Sample-ML1-Chip_run-697_60 SPD_1-23-2024	Q6P6V0	Q6P6V0;A0A8I6A243;A6JA88	G6PI_RAT	Gpi	257030	99401.8	83919.9	257030	99401.8	83919.9	83919.9	ELFEADPER	ELFEADPER	ELFEADPER2	2	8.40336	8.62987	1.57551	0.00063857	0.000420168	0.000312012	0.000464468	0	1	21915.6	9720.78	20322.6		45343.2	0.991922	705812	700482	711143	182129	685639	196746	Glucose-6-phosphate isomerase	0	0	0.994418	48897.4	590313	0.623374	1	0.758761	0.999946	0	-10000000	7874.22;7175.18;6866.18;6558.18;2175.07;555.016;464.012;180.006;464.014;649.017;43.0012;0;	7874.22;7175.18;6866.18;6558.18;2175.07;555.016;449.047;180.006;464.014;611.208;43.0012;0;	0.995972;0.995178;0.983874;0.983017;0.973775;0.893437;0.91384;0.934818;0.916954;0.754388;0.542405;0;	8721	0.758761	0	0	0	0.999914	1	0.90375	0.892094	0.900786	0.894755
Sample-GL2-Chip_run-695_60 SPD_1-23-2024	Q6P6V0	Q6P6V0;A0A8I6A243;A6JA88	G6PI_RAT	Gpi	208008	115349	92239	208008	115349	92239	92239	ELFEADPER	ELFEADPER	ELFEADPER2	2	0.61885	0.000768695	1.57551	0.000534188	0.000391389	0.000312012	0.000432339	0	1	9935.27	4641.35	8047.77		21749.7	0.980266	739407	734073	744739	182129	722111	194583	Glucose-6-phosphate isomerase	0	0	0.983946	26850.7	550299	0.581549	1	0.923196	0.999515	0	-10000000	3355.09;3340.09;3240.1;3385.1;758.02;293.008;201.006;66.0017;392.012;495.013;31.0006;58.0011;	3355.08;3340.09;3240.1;3385.1;758.02;293.008;201.006;58.1528;392.012;495.013;21.1414;0;	0.981462;0.974727;0.984736;0.981834;0.930365;0.888455;0.821702;0.578184;0.87553;0.902379;0.419769;0.0873597;	9139	0.923196	0	0	0	0.999231	1	0.906146	0.892094	0.896558	0.899844
Sample-GL3-Chip_run-696_60 SPD_1-23-2024	Q6P6V0	Q6P6V0;A0A8I6A243;A6JA88	G6PI_RAT	Gpi	207381	115149	98540.5	207381	115149	98540.5	98540.5	ELFEADPER	ELFEADPER	ELFEADPER2	2	0.70205	0.000135826	1.57551	0.000652742	0.000440529	0.000312012	0.000486145	0	1	10460.3	5473.86	8932.41		23317.3	0.967435	712792	707461	718126	182129	695471	193993	Glucose-6-phosphate isomerase	0	0	0.955369	27305.7	555749	0.818427	1	0.38351	0.999917	0	-10000000	3844.1;3182.08;3434.1;3429.1;673.019;329.008;197.005;62.0017;519.014;207.007;27.0006;0;	3844.1;3182.08;3434.1;3429.1;673.019;329.008;197.005;38.3396;519.014;207.007;0;0;	0.991664;0.961255;0.946041;0.979945;0.945774;0.908018;0.808308;0.464665;0.916187;0.83691;0.182252;0;	8809	0.38351	0	0	0	0.999864	1	0.89875	0.892094	0.897165	0.894189
Sample-WM2-Chip_run-701_60 SPD_1-23-2024	Q6P6V0	Q6P6V0;A0A8I6A243;A6JA88	G6PI_RAT	Gpi	233336	133313	97892.8	233336	133313	97892.8	97892.8	ELFEADPER	ELFEADPER	ELFEADPER2	2	0.000239063	0.0057297	1.57551	0.000598444	0.000499002	0.000312012	0.000557414	0	1	8042.21	4726.46	7613.04		19066.8	0.978814	714642	709309	719973	182129	692887	19871	Glucose-6-phosphate isomerase	0	0	0.911748	20141.7	470017	0.642628	0.991454	0.190643	0.996444	0	-10000000	2713.09;2711.06;2618.07;2709.07;1037.03;249.008;148.005;92.0023;320.01;521.014;81.0024;0;	2713.09;2711.06;2618.07;2709.07;1037.03;44.2256;125.78;82.9715;253.84;506.554;0;0;	0.967615;0.985652;0.983337;0.935363;0.901159;0.35596;0.785335;0.660749;0.711984;0.925078;0.227442;0;	8831	0.190643	0	0	0	0.99427	1	0.897708	0.892094	0.89685	0.893233
Sample-GL1-Chip_run-694_60 SPD_1-23-2024	Q6P6V0	Q6P6V0;A0A8I6A243;A6JA88	G6PI_RAT	Gpi	213503	120106	94563.2	213503	120106	94563.2	94563.2	ELFEADPER	ELFEADPER	ELFEADPER2	2	8.27551	8.27551	1.57551	0.000702741	0.000431965	0.000312012	0.000481232	0	1	9362.27	5830.37	8317.63		31264.2	0.96353	711015	705685	716347	182129	69974	190205	Glucose-6-phosphate isomerase	0	0	0.986969	35190.8	485556	0.541154	1	0.955622	0.999949	0	-10000000	3339.1;3169.09;2854.08;2795.07;720.019;307.007;267.008;33.0012;447.012;93.0026;34.0012;0;	3339.1;3169.09;2854.08;2795.07;720.019;307.007;267.008;0;447.012;86.4481;0;0;	0.995332;0.958239;0.932199;0.938825;0.936319;0.854912;0.943004;0.357553;0.791643;0.585895;0.32128;0;	8787	0.955622	0	0	0	0.999917	1	0.899896	0.892094	0.895658	0.896157
Sample-WM3-Chip_run-702_60 SPD_1-23-2024	Q6P6V0	Q6P6V0;A0A8I6A243;A6JA88	G6PI_RAT	Gpi	261006	117616	105719	261006	117616	105719	105719	ELFEADPER	ELFEADPER	ELFEADPER2	2	0.00020654	0.00171584	1.57551	0.000588928	0.000515464	0.000312012	0.000576037	0	1	6894.18	3800.03	6287.3		20976.9	0.972684	707372	70204	712703	182129	689662	195891	Glucose-6-phosphate isomerase	0	0	0.899305	23001.7	531854	0.732477	1	0	0.998922	0	-10000000	2578.07;2296.05;2020.06;2864.08;1046.03;327.009;340.01;83.0025;83.0023;230.007;34.0011;0;	2578.07;2296.05;2020.06;2864.08;1046.03;327.009;314.052;83.0025;0;80.6216;23.8182;0;	0.987933;0.987971;0.935845;0.97127;0.956159;0.773853;0.82432;0.735308;0.25466;0.561454;0.48028;0;	8743	0	0	0	0	0.998284	1	0.897708	0.892094	0.896965	0.894179
Sample-ML2-Chip_run-698_60 SPD_1-23-2024	Q6P6V0	Q6P6V0;A0A8I6A243;A6JA88	G6PI_RAT	Gpi	271567	91469.6	82380	271567	91469.6	82380	82380	ELFEADPERFNHFSLNLNTNHGHILLDYSK	ELFEADPERFNHFSLNLNTNHGHILLDYSK	ELFEADPERFNHFSLNLNTNHGHILLDYSK4	4	0.148995	0.148995	0.148995	0.000589275	0.000421763	0.000312012	0.000469925	0	1	1747.57	620927	1407.9		16409.8	0.93732	14247	141937	143003	744327	14287	73752	Glucose-6-phosphate isomerase	0	0	0.981816	20368.8	371286	0.413536	1	0	0.999999	0	-10000000	817.038;748.033;235.011;355.017;151.007;266.013;412.016;506.02;516.021;153.006;122.006;383.015;	817.038;748.033;182.498;335.528;107.088;266.013;315.244;506.02;516.021;119.047;90.5084;383.015;	0.968409;0.948172;0.753648;0.866511;0.664725;0.791916;0.780348;0.896395;0.973877;0.802608;0.684662;0.92643;	17621	0	0	0	0	0.999999	1	111125	106665	108145	109421
Sample-WM1-Chip_run-700_60 SPD_1-23-2024	Q6P6V0	Q6P6V0;A0A8I6A243;A6JA88	G6PI_RAT	Gpi	238516	154811	103084	238516	154811	103084	103084	ELFEADPERFNHFSLNLNTNHGHILLDYSK	ELFEADPERFNHFSLNLNTNHGHILLDYSK	ELFEADPERFNHFSLNLNTNHGHILLDYSK4	4	0.000223347	0.000994081	0.148995	0.000630915	0.000506329	0.000312012	0.000571755	0	1	1116.05	620269	1044.57		11630.6	0.90217	143693	14316	144226	744327	143932	738216	Glucose-6-phosphate isomerase	0	0	0.0640594	12426.5	253117	0.578794	1	0	0.999376	0	-10000000	428.018;625.031;103.004;211.008;170.006;104.004;281.013;396.017;458.022;120.005;66.0028;73.0028;	428.018;625.031;63.0019;96.4016;170.006;72.4999;192.009;279.267;385.019;49.3607;10.4886;42.0019;	0.902712;0.933306;0.589592;0.598399;0.974483;0.661333;0.706867;0.829111;0.871219;0.471351;0.37715;0.561914;	17775	0	0	0	0	0.999006	1	110091	106665	107608	108788
Sample-ML3-Chip_run-699_60 SPD_1-23-2024	Q6P6V0	Q6P6V0;A0A8I6A243;A6JA88	G6PI_RAT	Gpi	272675	107754	90598.4	272675	107754	90598.4	90598.4	ELFEADPERFNHFSLNLNTNHGHILLDYSK	ELFEADPERFNHFSLNLNTNHGHILLDYSK	ELFEADPERFNHFSLNLNTNHGHILLDYSK4	4	4.98355	0.000301451	0.148995	0.000538793	0.000399042	0.000312012	0.000442087	0	1	1668.89	645831	1487.08		16374.8	0.938232	143359	142826	143892	744327	143709	739329	Glucose-6-phosphate isomerase	0	0	0.385179	18376.8	291042	0.50197	1	0	0.999805	0	-10000000	740.033;743.031;256.008;143.007;116.006;223.011;455.018;493.023;310.013;203.009;0;113.005;	740.033;743.032;185.829;120.006;116.006;143.015;447.962;423.949;277.011;145.007;0;92.5215;	0.97025;0.94171;0.796818;0.910813;0.83157;0.644781;0.899716;0.785731;0.922108;0.714977;0;0.762415;	17731	0	0	0	0	0.999699	1	111208	106665	108122	109519
Sample-ML1-Chip_run-697_60 SPD_1-23-2024	Q6P6V0	Q6P6V0;A0A8I6A243;A6JA88	G6PI_RAT	Gpi	257030	99401.8	83919.9	257030	99401.8	83919.9	83919.9	ELFEADPERFNHFSLNLNTNHGHILLDYSK	ELFEADPERFNHFSLNLNTNHGHILLDYSK	ELFEADPERFNHFSLNLNTNHGHILLDYSK4	4	0.00227784	0.101933	0.148995	0.00063857	0.000420168	0.000312012	0.000464468	0	1	1482.06	607343	1269.73		14297.8	0.943652	141233	14.07	141766	744327	141643	73692	Glucose-6-phosphate isomerase	0	0	0.332006	16688.8	0.795346	0.590495	1	0	0.939663	0	-10000000	488.022;680.026;314.013;248.011;72.0037;137.005;167.007;400.018;359.014;114.004;119.005;207.009;	488.022;680.026;314.013;230.238;34.3979;137.005;139.007;306.681;359.014;114.004;50.3635;207.009;	0.919295;0.960153;0.945774;0.788782;0.480293;0.956307;0.87809;0.814985;0.965431;0.901922;0.45003;0.921004;	17467	0	0	0	0	0	1	109583	106665	108052	107976
Sample-GL2-Chip_run-695_60 SPD_1-23-2024	Q6P6V0	Q6P6V0;A0A8I6A243;A6JA88	G6PI_RAT	Gpi	208008	115349	92239	208008	115349	92239	92239	ELFEADPERFNHFSLNLNTNHGHILLDYSK	ELFEADPERFNHFSLNLNTNHGHILLDYSK	ELFEADPERFNHFSLNLNTNHGHILLDYSK4	4	0.61885	8.38626	0.148995	0.000534188	0.000391389	0.000312012	0.000432339	0	1	991.4	511189	886366		13845.9	0.909508	143348	142815	143882	744327	143862	734202	Glucose-6-phosphate isomerase	0	0	0.45358	15486.6	253287	0.490862	1	0	0.999947	0	-10000000	314.012;706.028;188.008;144.007;135.007;122.006;305.014;226.009;245.009;65.0037;160.007;217.008;	279.01;542.021;170.369;144.007;135.007;88.4291;10.5619;126.776;245.009;65.0037;160.007;145.094;	0.922358;0.910335;0.88583;0.860312;0.904485;0.663493;0.377797;0.614743;0.894465;0.893187;0.936702;0.756743;	17731	0	0	0	0	0.999916	1	11108	106665	107969	109463
Sample-GL3-Chip_run-696_60 SPD_1-23-2024	Q6P6V0	Q6P6V0;A0A8I6A243;A6JA88	G6PI_RAT	Gpi	207381	115149	98540.5	207381	115149	98540.5	98540.5	ELFEADPERFNHFSLNLNTNHGHILLDYSK	ELFEADPERFNHFSLNLNTNHGHILLDYSK	ELFEADPERFNHFSLNLNTNHGHILLDYSK4	4	0.00238878	0.0625498	0.148995	0.000652742	0.000440529	0.000312012	0.000486145	0	1	1365.03	688279	1123.15		9479.95	0.895978	142465	141932	142998	744327	142891	735655	Glucose-6-phosphate isomerase	0	0	0.953936	11521.4	182389	0.333692	1	0	0.963067	0	-10000000	347.013;794.03;234.007;94.0038;117.006;195.007;321.012;475.022;344.014;188.009;167.009;147.007;	347.013;794.03;223.983;92.783;26.8628;195.007;321.012;470.863;341.066;160.684;156.317;147.007;	0.721268;0.986663;0.845171;0.719124;0.418862;0.819208;0.83754;0.853411;0.965157;0.774112;0.775511;0.668887;	17621	0	0	0	0	0.93745	1	110583	106665	107989	10903
Sample-WM2-Chip_run-701_60 SPD_1-23-2024	Q6P6V0	Q6P6V0;A0A8I6A243;A6JA88	G6PI_RAT	Gpi	233336	133313	97892.8	233336	133313	97892.8	97892.8	ELFEADPERFNHFSLNLNTNHGHILLDYSK	ELFEADPERFNHFSLNLNTNHGHILLDYSK	ELFEADPERFNHFSLNLNTNHGHILLDYSK4	4	7.55801	0.000305999	0.148995	0.000598444	0.000499002	0.000312012	0.000557414	0	1	999045	670039	1079.25		18076	0.849961	141224	140691	141758	744327	141414	738992	Glucose-6-phosphate isomerase	0	0	0	16732.7	137268	0.619113	1	0	0.999809	0	-10000000	207.007;616.031;205.007;210.009;28.0009;127.005;219.011;340.016;414.02;115.006;69.0037;201.006;	207.007;587.03;205.007;172.007;0;105.645;181.009;311.015;414.02;115.006;49.6451;201.006;	0.801698;0.826625;0.965517;0.759354;0.168086;0.740835;0.744964;0.940534;0.942466;0.788375;0.525841;0.798189;	17467	0	0	0	0	0.999694	1	109927	106665	10759	108702
Sample-GL1-Chip_run-694_60 SPD_1-23-2024	Q6P6V0	Q6P6V0;A0A8I6A243;A6JA88	G6PI_RAT	Gpi	213503	120106	94563.2	213503	120106	94563.2	94563.2	ELFEADPERFNHFSLNLNTNHGHILLDYSK	ELFEADPERFNHFSLNLNTNHGHILLDYSK	ELFEADPERFNHFSLNLNTNHGHILLDYSK4	4	0.000415239	0.00590404	0.148995	0.000702741	0.000431965	0.000312012	0.000481232	0	1	1141.97	623135	888967		10604.6	0.870455	14264	142106	143173	744327	143304	733789	Glucose-6-phosphate isomerase	0	0	0.199409	13622.6	178838	0.618252	1	0	0.996407	0	-10000000	178.007;851.036;235.009;133.006;61.0028;107.004;267.01;312.012;434.018;28.0009;85.0036;162.006;	138.925;768.032;235.009;81.8869;61.0028;107.004;267.01;284.228;400.133;0;21.8871;129.32;	0.69734;0.905671;0.857703;0.649453;0.853849;0.977744;0.936412;0.844795;0.927796;0;0.377055;0.823742;	17643	0	0	0	0	0.994096	1	111052	106665	10792	109483
Sample-WM3-Chip_run-702_60 SPD_1-23-2024	Q6P6V0	Q6P6V0;A0A8I6A243;A6JA88	G6PI_RAT	Gpi	261006	117616	105719	261006	117616	105719	105719	ELFEADPERFNHFSLNLNTNHGHILLDYSK	ELFEADPERFNHFSLNLNTNHGHILLDYSK	ELFEADPERFNHFSLNLNTNHGHILLDYSK4	4	0.000227829	0.00625195	0.148995	0.000588928	0.000515464	0.000312012	0.000576037	0	1	1102.8	527412	872624		13325.7	0.929177	141567	141033	14.21	744327	141722	739757	Glucose-6-phosphate isomerase	0	0	0	16840.7	241066	0.584197	1	0	0.996082	0	-10000000	419.02;520.022;173.007;100.004;76.0037;97.0046;218.009;241.011;395.016;160.006;47.0018;256.013;	419.02;520.022;163.76;100.004;76.0037;85.8809;190.726;241.011;364.002;160.006;47.0018;256.013;	0.900712;0.969039;0.875425;0.725537;0.872777;0.643919;0.844714;0.85015;0.908708;0.867861;0.590819;0.830572;	17511	0	0	0	0	0.993748	1	110216	106665	107511	108978
Sample-ML3-Chip_run-699_60 SPD_1-23-2024	A0A8I6G4J1;A0A8I6GAW9;A0A8I6GKR7;F1M8V2	A0A8I6G4J1;A0A8I6GAW9;A0A8I6GKR7;F1M8V2	A0A8I6G4J1_RAT;A0A8I6GAW9_RAT;A0A8I6GKR7_RAT;F1M8V2_RAT	Ube4b	3516.12	1140.22	1065.47	3516.12	1140.22	1065.47	483216	ELFEEVISK	ELFEEVISK	ELFEEVISK2	2	0.00112061	0.0312553	0.0019098	0.00153531	0.000713521	0.000864803	0.00071736	0	1	1227.67	413675	952521		5137.25	0.90938	113409	112876	113942	510165	114213	504369	Ubiquitin conjugation factor E4	0	0	0	6621.21	144331	0.546756	0.984501	0.310792	0.980146	0	-10000000	259.007;676.017;301.009;164.006;62.0012;112.003;35.0012;274.007;178.006;0;243.008;56.0013;	259.007;676.017;292.644;117.617;62.0012;68.1162;0;180.381;175.679;0;239.412;45.5549;	0.874684;0.946784;0.853685;0.654318;0.827526;0.521723;0.275225;0.608942;0.841182;0;0.821271;0.554051;	14023	0.310792	0	0	0	0.968745	1	0.901023	0.901816	0.912115	0.891566
Sample-ML1-Chip_run-697_60 SPD_1-23-2024	A0A8I6G4J1;A0A8I6GAW9;A0A8I6GKR7;F1M8V2	A0A8I6G4J1;A0A8I6GAW9;A0A8I6GKR7;F1M8V2	A0A8I6G4J1_RAT;A0A8I6GAW9_RAT;A0A8I6GKR7_RAT;F1M8V2_RAT	Ube4b	2363.15	946928	1017.37	2363.15	946928	1017.37	762981	ELFEEVISK	ELFEEVISK	ELFEEVISK2	2	0.00168797	0.0732142	0.0019098	0.00856735	0.00200458	0.000864803	0.0015083	0	1	1671.86	653.19	1365.58		6555.83	0.92829	111818	111285	112351	510165	112395	505033	Ubiquitin conjugation factor E4	0	0	0.130792	8026.21	287482	0.425692	0.907011	0.170905	0.955913	0	-10000000	441.013;657.016;576.014;211.006;31.0006;369.009;54.0013;253.007;36.0011;47.0012;0;101.003;	441.013;654.833;576.014;200.536;27.1891;354.376;50.1052;184.729;36.0011;0;0;77.8094;	0.934801;0.913834;0.93974;0.823755;0.556852;0.871979;0.647971;0.701248;0.652759;0.12331;0;0.722881;	13825	0.170905	0	0	0	0.926786	1	0.901023	0.901816	0.911506	0.892213
Sample-ML2-Chip_run-698_60 SPD_1-23-2024	Q792H5;Q792H5-2;Q792H5-3;Q792H5-4	Q792H5;A0A8I6G2N0;Q792H5-2;Q792H5-3;Q792H5-4;Z4YNP1;A0A8I5ZJI1;A0A8I5ZWV8;A0A8I5ZWW9;A0A8I5ZYB3;A0A8I6GLG1;A6JLW4	CELF2_RAT	Celf2	5699.19	2010.31	1710.01	5699.19	2010.31	1510.18		ELFEPYGAVYQINVLR	ELFEPYGAVYQINVLR	ELFEPYGAVYQINVLR2	2	0.000733522	0.0190147	0.000867964	0.00110132	0.00100334	0.000312012	0.000815661	0	0	1451.1	490401	1111.95		2384.77	0.915812	173111	172578	173644	980887	17336	964633	CUGBP Elav-like family member 2	0	0	0.69756	3112.14	285936	0.0330664	1	0	0.987976	0	-10000000	24.0011;272.015;100.004;106.004;1189.07;56.0021;71.0042;72.0042;94.0042;120.006;70.0042;0;	5.56464;206.029;55.955;57.6372;1189.07;56.0021;71.0042;0;0;50.774;57.9289;0;	0.358782;0.66979;0.466115;0.497432;0.96139;0.853181;0.86541;0.326117;0.0652823;0.511259;0.675376;0;	21414	0	0	0	0	0.980985	1	118614	118574	119521	117173
Sample-ML1-Chip_run-697_60 SPD_1-23-2024	Q792H5;Q792H5-2;Q792H5-3;Q792H5-4	Q792H5;A0A8I6G2N0;Q792H5-2;Q792H5-3;Q792H5-4;Z4YNP1;A0A8I5ZJI1;A0A8I5ZWV8;A0A8I5ZWW9;A0A8I5ZYB3;A0A8I6GLG1;A6JLW4	CELF2_RAT	Celf2	5739.13	2230.45	2126.48	5739.13	2230.45	1903.26		ELFEPYGAVYQINVLR	ELFEPYGAVYQINVLR	ELFEPYGAVYQINVLR2	2	0.000436173	0.00224559	0.000867964	0.00109469	0.000420168	0.000312012	0.000464468	0	0	1656.44	651512	1362.07		2385.57	0.930962	170454	169921	170987	980887	170572	965973	CUGBP Elav-like family member 2	0	0	0.617482	2901.13	246846	0.54083	1	0	0.998587	0	-10000000	46.0021;469.023;184.007;114.006;1025.05;232.011;157.008;84.0033;45.0021;63.0031;34.0021;0;	0;410.98;116.263;114.006;1025.05;220.411;157.008;35.881;0;63.0031;34.0021;0;	0.397026;0.80411;0.626078;0.90501;0.981517;0.932377;0.803536;0.344006;0.116012;0.685136;0.55978;0;	21084	0	0	0	0	0.997754	1	118479	118574	119526	117105
Sample-ML2-Chip_run-698_60 SPD_1-23-2024	B1WC61	B1WC61;A0A8I6AHW9;A0A8L2Q9T5;A6IHW3;A6IHW4;A6IHW5	ACAD9_RAT	Acad9	24747.8	9148.02	8609.61	24747.8	9148.02	8609.61	8691.33	ELFLGHIQQK	ELFLGHIQQK	ELFLGHIQQK2	2	4.69349	4.69349	0.106941	0.000589275	0.000421763	0.000312012	0.000469925	0	1	6740.24	2395.19	5430.92		25841.9	0.98536	752495	747164	757828	291312	838991	221646	Complex I assembly factor ACAD9, mitochondrial	0	0	0.966795	32072	591973	0.759116	1	190615	0.99997	0	-10000000	3980.15;1432.04;1458.05;1328.04;1122.04;736.026;787.026;384.012;449.017;493.018;565.02;144.006;	3980.15;1432.04;1458.05;1328.04;1009;733.491;753.976;384.012;449.017;452.437;424.703;134.423;	0.995034;0.959778;0.96743;0.983954;0.911739;0.951071;0.918546;0.950697;0.954088;0.93475;0.724602;0.70028;	9300	190615	0	0	0	0.999953	1	0.982727	0.961886	0.97436	0.968826
Sample-WM1-Chip_run-700_60 SPD_1-23-2024	B1WC61	B1WC61;A0A8I6AHW9;A0A8L2Q9T5;A6IHW3;A6IHW4;A6IHW5	ACAD9_RAT	Acad9	19722.7	10671.2	8947.3	19722.7	10671.2	8947.3	8961.36	ELFLGHIQQK	ELFLGHIQQK	ELFLGHIQQK2	2	3.20968	3.20968	0.106941	0.000630915	0.000506329	0.000312012	0.000571755	0	1	3867.11	2106.34	3547.2		20749.4	0.985417	757622	752291	762954	291312	845343	220249	Complex I assembly factor ACAD9, mitochondrial	0	0	0.908768	22620.8	511157	0.606266	1	181471	0.99998	0	-10000000	2816.08;725.02;754.024;326.012;509.016;512.014;150.006;229.008;230.009;208.006;99.0029;177.006;	2816.08;725.02;754.024;326.012;483.478;512.014;118.208;229.008;230.009;123.439;46.9739;177.006;	0.994184;0.98748;0.952087;0.905098;0.864718;0.914367;0.700633;0.756378;0.889718;0.65528;0.414922;0.911835;	9366	181471	0	0	0	0.999968	1	0.975	0.961886	0.968523	0.965137
Sample-ML3-Chip_run-699_60 SPD_1-23-2024	B1WC61	B1WC61;A0A8I6AHW9;A0A8L2Q9T5;A6IHW3;A6IHW4;A6IHW5	ACAD9_RAT	Acad9	26555.9	8912.5	9487.33	26555.9	8912.5	9487.33	9517.12	ELFLGHIQQK	ELFLGHIQQK	ELFLGHIQQK2	2	4.98355	9.62088	0.106941	0.000538793	0.000399042	0.000312012	0.000442087	0	1	8477.3	2759.37	6353.67		25225	0.980532	754216	748885	759547	291312	841181	221647	Complex I assembly factor ACAD9, mitochondrial	0	0	0.950079	33656.1	57084	0.582245	1	192965	0.999938	0	-10000000	4615.17;2328.08;2386.1;1534.05;1699.05;1116.04;845.029;451.014;455.016;770.025;671.023;280.009;	4615.17;2328.08;2386.1;1534.05;1400.64;1116.04;845.029;439.462;455.016;770.025;465.711;280.009;	0.98963;0.962649;0.97986;0.980301;0.772683;0.944134;0.95506;0.89514;0.883444;0.986427;0.685272;0.815868;	9322	192965	0	0	0	0.999904	1	0.982396	0.961886	0.974405	0.967324
Sample-ML1-Chip_run-697_60 SPD_1-23-2024	B1WC61	B1WC61;A0A8I6AHW9;A0A8L2Q9T5;A6IHW3;A6IHW4;A6IHW5	ACAD9_RAT	Acad9	23522.8	9489.35	9473.65	23522.8	9489.35	9473.65	9767.05	ELFLGHIQQK	ELFLGHIQQK	ELFLGHIQQK2	2	5.62066	5.62066	0.106941	0.00063857	0.000420168	0.000312012	0.000464468	0	1	8512.28	3406.52	7121.78		29685.4	0.94383	733004	727674	738341	291312	823056	221969	Complex I assembly factor ACAD9, mitochondrial	0	0	0.906495	35481.3	502052	0.733628	1	164644	0.999965	0	-10000000	4675.15;2165.08;1370.05;1672.06;1075.03;992.036;508.016;548.019;594.021;485.014;628.023;244.007;	4675.15;2165.08;1370.05;1672.06;1075.03;992.036;508.016;548.019;594.021;474.912;628.023;244.007;	0.952793;0.941768;0.98869;0.92144;0.898847;0.919037;0.939803;0.954154;0.844495;0.869247;0.771466;0.76224;	9058	164644	0	0	0	0.999944	1	0.982292	0.961886	0.97408	0.968965
Sample-GL2-Chip_run-695_60 SPD_1-23-2024	B1WC61	B1WC61;A0A8I6AHW9;A0A8L2Q9T5;A6IHW3;A6IHW4;A6IHW5	ACAD9_RAT	Acad9	17036.6	8151.1	8178.32	17036.6	8151.1	8178.32	8474.18	ELFLGHIQQK	ELFLGHIQQK	ELFLGHIQQK2	2	0.61885	0.000209484	0.106941	0.000534188	0.000391389	0.000312012	0.000432339	0	1	5732.19	2754.82	4776.67		24604.1	0.977028	770152	764822	775483	291312	85684	223856	Complex I assembly factor ACAD9, mitochondrial	0	0	0.835376	29525.9	464035	0.710139	1	145026	0.999868	0	-10000000	3199.11;1677.06;1174.04;856.023;467.014;395.012;484.017;629.018;435.013;602.017;499.017;109.004;	3199.11;1677.06;1174.04;856.023;367.404;390.592;456.772;608.229;361.081;584.162;499.017;53.9533;	0.984816;0.991368;0.987089;0.919827;0.797697;0.808373;0.871939;0.830608;0.803381;0.902438;0.882288;0.492628;	9520	145026	0	0	0	0.99979	1	0.977604	0.961886	0.971241	0.96486
Sample-GL3-Chip_run-696_60 SPD_1-23-2024	B1WC61	B1WC61;A0A8I6AHW9;A0A8L2Q9T5;A6IHW3;A6IHW4;A6IHW5	ACAD9_RAT	Acad9	19066.6	9644.61	9831.9	19066.6	9644.61	9831.9	9996.04	ELFLGHIQQK	ELFLGHIQQK	ELFLGHIQQK2	2	0.106941	0.106941	0.106941	0.000652742	0.000440529	0.000312012	0.000486145	0	1	5557.18	2842.12	4637.87		24490.4	0.938333	745327	739991	750662	291312	839165	219722	Complex I assembly factor ACAD9, mitochondrial	0	0	0.928013	29344.9	500931	0.510188	1	169232	0.999999	0	-10000000	3106.1;1676.06;1174.03;820.026;815.027;703.022;722.026;389.013;321.01;489.018;234.007;280.009;	3106.1;1631.06;1141.03;820.026;656.022;650.021;690.025;284.533;321.01;450.847;203.007;224.008;	0.936914;0.930332;0.826909;0.959621;0.819356;0.923287;0.81399;0.756075;0.660775;0.815392;0.918988;0.799361;	9212	169232	0	0	0	0.999999	1	0.973958	0.961886	0.971431	0.962596
Sample-WM2-Chip_run-701_60 SPD_1-23-2024	B1WC61	B1WC61;A0A8I6AHW9;A0A8L2Q9T5;A6IHW3;A6IHW4;A6IHW5	ACAD9_RAT	Acad9	22154.7	12110.1	8816.49	22154.7	12110.1	8816.49	9827.27	ELFLGHIQQK	ELFLGHIQQK	ELFLGHIQQK2	2	7.55801	0.000120012	0.106941	0.000598444	0.000499002	0.000312012	0.000557414	0	1	5358.17	2871.33	4624.93		23646.9	0.978033	740058	734724	74539	291312	824031	222774	Complex I assembly factor ACAD9, mitochondrial	0	0	0.865503	27395.9	522965	0.635555	1	175991	0.999925	223746	0.46246	2934.09;1150.04;1506.04;1274.04;293.008;391.011;513.017;330.012;172.005;290.007;460.016;88.0028;	2934.09;1150.04;1506.04;1274.04;215.396;315.613;513.017;330.012;172.005;241.698;412.904;49.2166;	0.98205;0.960747;0.932222;0.984386;0.721289;0.774413;0.914664;0.916275;0.728667;0.80446;0.797001;0.45359;	9146	175991	0	0	0	0.99988	1	0.973646	0.961886	0.969076	0.964244
Sample-GL1-Chip_run-694_60 SPD_1-23-2024	B1WC61	B1WC61;A0A8I6AHW9;A0A8L2Q9T5;A6IHW3;A6IHW4;A6IHW5	ACAD9_RAT	Acad9	15939.5	10135.4	8859.37	15939.5	10135.4	8859.37	9603.42	ELFLGHIQQK	ELFLGHIQQK	ELFLGHIQQK2	2	1.93218	1.93218	0.106941	0.000702741	0.000431965	0.000312012	0.000481232	0	1	4924.16	3043.76	4342.24		24251	0.925551	750648	745317	755981	291312	841714	221548	Complex I assembly factor ACAD9, mitochondrial	0	0	0.717059	27500.9	46799	0.847375	1	143555	0.999988	0	-10000000	2908.09;1344.04;1119.04;672.023;690.019;341.012;311.012;409.015;231.007;710.022;239.008;248.009;	2908.09;1344.04;1119.04;672.023;680.723;325.017;291.006;385.034;183.525;710.022;118.242;226.318;	0.950119;0.878386;0.962024;0.913564;0.885309;0.916479;0.705252;0.860938;0.747891;0.932444;0.585485;0.84571;	9278	143555	0	0	0	0.999981	1	0.976023	0.961886	0.971515	0.965592
Sample-WM3-Chip_run-702_60 SPD_1-23-2024	B1WC61	B1WC61;A0A8I6AHW9;A0A8L2Q9T5;A6IHW3;A6IHW4;A6IHW5	ACAD9_RAT	Acad9	22820.7	12191.6	9667.55	22820.7	12191.6	9667.55	10848.5	ELFLGHIQQK	ELFLGHIQQK	ELFLGHIQQK2	2	0.000148368	0.000242538	0.106941	0.000588928	0.000515464	0.000312012	0.000576037	0	1	4672.17	2505.24	4145.02		22773.5	0.959661	734565	72923	739896	291312	823179	220893	Complex I assembly factor ACAD9, mitochondrial	0	0	0.854793	25669.8	537203	0.610272	1	168847	0.999847	0	-10000000	2796.1;1075.04;963.035;801.027;635.02;642.025;371.011;334.013;264.009;526.016;454.013;219.006;	2796.1;1075.04;963.035;801.027;486.679;642.025;371.011;290.13;248.321;457.061;364.716;159.572;	0.962623;0.979468;0.947282;0.922737;0.743813;0.966208;0.989023;0.729711;0.92412;0.861857;0.761111;0.743199;	9080	168847	0	0	0	0.999757	1	0.971354	0.961886	0.968901	0.963201
Sample-ML2-Chip_run-698_60 SPD_1-23-2024	Q75Q40	Q75Q40;G3V8F5;A6J8T5;A6J8T8;A6J8T9;A6J8U1;A6J8U3	TOM40_RAT	Tomm40	5385.18	1991.46	2960.57	5385.18	1991.46	2960.57	2960.57	ELFPVQMEGVK	ELFPVQMEGVK	ELFPVQMEGVK2	2	0.00440974	0.207128	0.000449554	0.000589275	0.000421763	0.000312012	0.000469925	0	1	3784.73	1437.44	3259.28		3791.82	0.90941	125745	125212	126279	613323	127669	597553	Mitochondrial import receptor subunit TOM40 homolog	0	0	0.845236	4403.13	337184	0.282814	0.679508	0	0.882943	0	-10000000	1677.05;1548.04;691.023;336.009;942.027;383.014;474.016;228.007;202.007;218.008;29.0007;29.0007;	1677.05;1548.04;559.635;294.568;942.027;336.422;411.627;134.406;155.427;218.008;0;0;	0.987786;0.876159;0.766516;0.776118;0.982513;0.841947;0.77252;0.542429;0.680161;0.924131;0.112362;0.112362;	15550	0	0	0	0	0	1	0.961563	0.960678	0.973148	0.949414
Sample-ML3-Chip_run-699_60 SPD_1-23-2024	Q75Q40	Q75Q40;G3V8F5;A6J8T5;A6J8T8;A6J8T9;A6J8U1;A6J8U3	TOM40_RAT	Tomm40	7215.71	2645.99	2552.73	7215.71	2645.99	2552.73	2552.73	ELFPVQMEGVK	ELFPVQMEGVK	ELFPVQMEGVK2	2	0.000773912	0.01491	0.000449554	0.000538793	0.000399042	0.000312012	0.000442087	0	1	3901.32	1437.59	3310.17		5023.99	0.972152	126099	125566	126633	613323	128557	595441	Mitochondrial import receptor subunit TOM40 homolog	0	0	0.772531	5921.21	330866	0.407078	0.726974	0	0.99043	0	-10000000	2143.08;1425.05;344.013;386.012;970.031;233.009;286.009;79.0031;144.004;265.009;34.0014;26.0008;	2143.08;1425.05;333.194;374.651;913.442;211.135;207.803;79.0031;51.9982;235.333;34.0014;0;	0.982729;0.988493;0.834238;0.91529;0.876594;0.763723;0.606195;0.701107;0.466582;0.85354;0.544478;0.358773;	15594	0	0	0	0	0.98509	1	0.969063	0.960678	0.973015	0.95479
Sample-ML1-Chip_run-697_60 SPD_1-23-2024	Q75Q40	Q75Q40;G3V8F5;A6J8T5;A6J8T8;A6J8T9;A6J8U1;A6J8U3	TOM40_RAT	Tomm40	5111.17	1861.02	3128.3	5111.17	1861.02	3128.3	3128.3	ELFPVQMEGVK	ELFPVQMEGVK	ELFPVQMEGVK2	2	0.000464166	0.00329432	0.000449554	0.00063857	0.000420168	0.000312012	0.000763359	0	1	3928.14	1638.54	3425.58		5640.72	0.962842	124686	124153	125219	613323	127186	595396	Mitochondrial import receptor subunit TOM40 homolog	0	0	0.284516	6468.25	265549	0.287465	0.806271	0	0.997929	0	-10000000	2002.07;1424.05;502.016;454.017;866.031;294.01;465.016;223.007;257.009;206.006;69.0021;32.0014;	2002.07;1424.05;502.016;430.531;790.363;294.01;312.249;223.007;110.884;206.006;37.0364;0;	0.993149;0.942988;0.898293;0.796177;0.873366;0.820851;0.615514;0.949332;0.502462;0.860336;0.456676;0.273639;	15418	0	0	0	0	0.996706	1	0.971042	0.960678	0.972684	0.957824
Sample-GL2-Chip_run-695_60 SPD_1-23-2024	Q75Q40	Q75Q40;G3V8F5;A6J8T5;A6J8T8;A6J8T9;A6J8U1;A6J8U3	TOM40_RAT	Tomm40	5556.19	2741.88	2133.31	5556.19	2741.88	2133.31	2133.31	ELFPVQMEGVK	ELFPVQMEGVK	ELFPVQMEGVK2	2	0.000261392	0.0125655	0.000449554	0.000534188	0.000391389	0.000312012	0.000432339	0	1	2138.63	1075.83	1865.41		3486.48	0.919761	127334	126801	127868	613323	129368	595954	Mitochondrial import receptor subunit TOM40 homolog	0	0	0.807545	3997.14	21324	0.546607	0.78463	0.0287386	0.992131	0	-10000000	1075.03;927.03;240.007;662.021;750.027;401.014;542.019;67.0022;474.013;304.01;44.0015;29.0008;	1075.03;823.591;240.007;662.021;747.77;341.476;420.947;0;474.013;192.555;44.0015;0;	0.980837;0.847238;0.895057;0.928675;0.922032;0.81907;0.66718;0.402241;0.820115;0.63331;0.544678;0.193033;	15748	0.0287386	0	0	0	0.987435	1	0.969375	0.960678	0.969943	0.96003
Sample-GL3-Chip_run-696_60 SPD_1-23-2024	Q75Q40	Q75Q40;G3V8F5;A6J8T5;A6J8T8;A6J8T9;A6J8U1;A6J8U3	TOM40_RAT	Tomm40	4771.4	2628.4	2726.13	4771.4	2628.4	2726.13	2726.13	ELFPVQMEGVK	ELFPVQMEGVK	ELFPVQMEGVK2	2	0.00198356	0.048292	0.000449554	0.000652742	0.000440529	0.000312012	0.000486145	0	1	2801	1429.51	2332.72		3419.65	0.924247	125918	125385	126451	613323	127952	594087	Mitochondrial import receptor subunit TOM40 homolog	0	0	0.306106	4106.14	228675	0.463199	0.819545	0	0.971244	0	-10000000	1458.05;1069.03;311.01;590.019;771.025;460.015;682.022;26.0008;119.004;233.008;340.01;37.0015;	1421.72;1069.03;310.25;551.933;588.375;429.982;477.301;26.0008;80.51;220.708;301.488;0;	0.905752;0.968595;0.856193;0.802144;0.792864;0.903985;0.655579;0.682058;0.645619;0.790504;0.782285;0.136514;	15572	0	0	0	0	0.951708	1	0.966667	0.960678	0.970268	0.956058
Sample-WM2-Chip_run-701_60 SPD_1-23-2024	Q75Q40	Q75Q40;G3V8F5;A6J8T5;A6J8T8;A6J8T9;A6J8U1;A6J8U3	TOM40_RAT	Tomm40	2368.7	1360.23	2244	2368.7	1360.23	2244	2244	ELFPVQMEGVK	ELFPVQMEGVK	ELFPVQMEGVK2	2	0.00619195	0.255289	0.000449554	0.000598444	0.00119142	0.000312012	0.000997672	0	1	2165.96	1219.39	1964.11		3652.73	0.949659	124321	123788	124855	613323	126578	593708	Mitochondrial import receptor subunit TOM40 homolog	0	0	0.432996	4028.13	1666	0.45341	0.593247	0	0.862807	0	-10000000	1093.03;688.019;421.013;416.012;719.026;261.009;410.013;169.007;315.01;122.004;96.0029;122.004;	1056.93;688.019;421.013;406.731;683.467;239.097;272.326;159.648;315.01;65.2522;40.7862;0;	0.935104;0.98161;0.933984;0.686102;0.862036;0.920653;0.618174;0.827479;0.871275;0.503261;0.306944;0.384384;	15374	0	0	0	0	0	1	0.970417	0.960678	0.967771	0.961591
Sample-WM3-Chip_run-702_60 SPD_1-23-2024	Q75Q40	Q75Q40;G3V8F5;A6J8T5;A6J8T8;A6J8T9;A6J8U1;A6J8U3	TOM40_RAT	Tomm40	2315.87	1264.17	2264.13	2315.87	1264.17	2264.13	2264.13	ELFPVQMEGVK	ELFPVQMEGVK	ELFPVQMEGVK2	2	0.00123352	0.038041	0.000449554	0.000715308	0.000515464	0.000312012	0.000885347	0	1	2315.87	1264.17	2091.62		5398.42	0.959341	124485	123952	125018	613323	126994	594359	Mitochondrial import receptor subunit TOM40 homolog	0	0	0.794313	5977.21	251195	0.511353	0.678328	0	0.976623	0	-10000000	1298.05;662.023;387.013;401.014;685.021;305.012;418.014;96.003;146.006;157.006;41.0014;28.0007;	1298.05;662.023;355.802;387.483;660.256;277.078;286.919;96.003;146.006;150.911;0;0;	0.961311;0.984367;0.90559;0.732394;0.77078;0.875589;0.730699;0.777546;0.847272;0.784404;0.110906;0.110906;	15396	0	0	0	0	0.961959	1	0.962396	0.960678	0.967609	0.954206
Sample-WM1-Chip_run-700_60 SPD_1-23-2024	Q75Q40	Q75Q40;G3V8F5;A6J8T5;A6J8T8;A6J8T9;A6J8U1;A6J8U3	TOM40_RAT	Tomm40	2802.09	1677.64	1548.21	2802.09	1677.64	1548.21	1548.21	ELFPVQM(UniMod:35)EGVK	ELFPVQMEGVK	ELFPVQM(UniMod:35)EGVK2	2	0.00872318	0.367069	0.000449554	0.00123686	0.00156067	0.000312012	0.00212314	0	1	2802.09	1677.64	2825.25		11726.5	0.958589	935527	930194	940858	393937	982943	358509	Mitochondrial import receptor subunit TOM40 homolog	0	0	0.660162	11630.4	313129	0.472848	1	0	0.812741	0	-10000000	1666.05;718.02;418.014;574.017;321.011;405.012;602.018;54.0015;178.006;446.012;34.0014;303.012;	1666.05;718.02;418.014;574.017;184.147;371.922;602.018;17.1654;119.845;255.457;34.0014;274.044;	0.95295;0.977236;0.949036;0.843191;0.556779;0.702053;0.820827;0.358727;0.624055;0.558583;0.567576;0.860852;	11568	0	0	0	0	0	1	0.976042	0.963223	0.970064	0.966224
Sample-ML3-Chip_run-699_60 SPD_1-23-2024	Q75Q40	Q75Q40;G3V8F5;A6J8T5;A6J8T8;A6J8T9;A6J8U1;A6J8U3	TOM40_RAT	Tomm40	7215.71	2645.99	2552.73	7215.71	2645.99	2552.73	2552.73	ELFPVQM(UniMod:35)EGVK	ELFPVQMEGVK	ELFPVQM(UniMod:35)EGVK2	2	0.00236035	0.0867363	0.000449554	0.000538793	0.000399042	0.000312012	0.000442087	0	1	7215.71	2645.99	6092.62		11496.3	0.946083	933927	928595	939258	393937	981786	359456	Mitochondrial import receptor subunit TOM40 homolog	0	0	0.831651	13615.5	351391	0.384429	1	0.509524	0.94678	207097	0.311046	3351.12;2648.1;1391.05;825.03;426.014;626.022;761.027;134.004;239.007;607.019;0;348.013;	3229.42;2648.1;1338.19;774.851;364.147;521.923;731.911;103.271;239.007;460.426;0;316.567;	0.920031;0.98493;0.932082;0.832016;0.827386;0.784685;0.883489;0.600713;0.828167;0.730768;0;0.802371;	11546	0.509524	0	0	0	0.913264	1	0.980104	0.963223	0.976009	0.965525
Sample-GL2-Chip_run-695_60 SPD_1-23-2024	Q75Q40	Q75Q40;G3V8F5;A6J8T5;A6J8T8;A6J8T9;A6J8U1;A6J8U3	TOM40_RAT	Tomm40	5556.19	2741.88	2133.31	5556.19	2741.88	2133.31	2133.31	ELFPVQM(UniMod:35)EGVK	ELFPVQMEGVK	ELFPVQM(UniMod:35)EGVK2	2	0.000261392	0.0129852	0.000449554	0.000534188	0.000391389	0.000312012	0.000432339	0	1	5556.19	2741.88	4754.22		10061.2	0.952619	944513	939181	949845	393937	992276	358963	Mitochondrial import receptor subunit TOM40 homolog	0	0	0.541069	11758.4	298315	0.462997	1	0.133593	0.991871	0	-10000000	3026.11;1644.05;886.029;797.025;274.01;407.014;625.021;31.0007;174.006;777.022;91.0029;264.01;	3026.11;1644.05;886.029;797.025;270.554;407.014;625.021;23.8779;108.138;367.937;0;241.394;	0.994174;0.891904;0.923352;0.94998;0.824868;0.8077;0.791373;0.450251;0.508556;0.438143;0.42837;0.787446;	11678	0.133593	0	0	0	0.987015	1	0.97875	0.963223	0.972685	0.965742
Sample-GL3-Chip_run-696_60 SPD_1-23-2024	Q75Q40	Q75Q40;G3V8F5;A6J8T5;A6J8T8;A6J8T9;A6J8U1;A6J8U3	TOM40_RAT	Tomm40	4771.4	2628.4	2726.13	4771.4	2628.4	2726.13	2726.13	ELFPVQM(UniMod:35)EGVK	ELFPVQMEGVK	ELFPVQM(UniMod:35)EGVK2	2	0.00057255	0.0108255	0.000449554	0.000652742	0.000440529	0.000312012	0.000486145	0	1	4771.4	2628.4	4289.11		8788.13	0.951335	930347	925015	93568	393937	977092	358965	Mitochondrial import receptor subunit TOM40 homolog	0	0	0.740317	9776.34	332986	0.461152	1	0.570959	0.993407	0	-10000000	2078.08;1711.05;1001.03;663.019;353.012;520.017;307.011;62.0022;272.009;713.019;128.004;372.013;	2059.32;1711.05;1001.03;451.766;314.152;493.017;307.011;37.013;260.76;231.746;60.6248;280.157;	0.951717;0.970855;0.917186;0.623248;0.813515;0.817749;0.828541;0.473937;0.844867;0.509344;0.430237;0.737647;	11502	0.570959	0	0	0	0.989174	1	0.98	0.963223	0.972757	0.967752
Sample-GL1-Chip_run-694_60 SPD_1-23-2024	Q75Q40	Q75Q40;G3V8F5;A6J8T5;A6J8T8;A6J8T9;A6J8U1;A6J8U3	TOM40_RAT	Tomm40	3935.13	2492.05	2818.2	3935.13	2492.05	2818.2	2818.2	ELFPVQM(UniMod:35)EGVK	ELFPVQMEGVK	ELFPVQM(UniMod:35)EGVK2	2	0.00166783	0.0479517	0.000449554	0.000709723	0.000431965	0.000312012	0.000481232	0	1	3935.13	2492.05	3555.16		8310.16	0.979897	933906	928574	939242	393937	982559	358943	Mitochondrial import receptor subunit TOM40 homolog	0	0	0.550128	9198.34	315938	0.37867	1	0.488031	0.971544	0	-10000000	2215.08;1065.03;655.023;771.024;209.006;403.011;399.014;27.0008;231.009;691.023;159.005;224.007;	2215.08;1065.03;655.023;497.475;209.006;403.011;399.014;27.0008;213.764;691.023;137.31;78.1389;	0.987168;0.965867;0.97812;0.590086;0.916538;0.922617;0.831715;0.5742;0.776115;0.91872;0.733542;0.590655;	11546	0.488031	0	0	0	0.952048	1	0.979583	0.963223	0.972987	0.968737
Sample-ML2-Chip_run-698_60 SPD_1-23-2024	A0A8I5ZKR8	A0A8I5ZKR8	A0A8I5ZKR8_RAT	Diras2	22595.6	8433.74	8137.15	22595.6	8433.74	8137.15	4883.76	ELFQELLNLEK	ELFQELLNLEK	ELFQELLNLEK2	2	6.59674	0.000182075	0.782667	0.000589275	0.000421763	0.000312012	0.000469925	0	1	2946.87	1035.39	2347.67		8179.67	0.959379	179118	178585	179652	101217	176932	102137	DIRAS family GTPase 2	0	0	0.977435	10267.4	506798	0.896546	1	164219	0.999883	0	-10000000	1183.04;306.011;861.026;1209.05;918.027;657.03;141.006;469.02;174.006;476.018;104.005;268.01;	1183.04;299.723;861.026;872.31;902.798;657.03;141.006;441.259;146.06;217.198;0;250.384;	0.965602;0.894793;0.996274;0.758904;0.916035;0.983533;0.919733;0.827481;0.833908;0.550699;0.21699;0.937309;	22155	164219	0	0	0	0.999818	1	102437	101474	102946	100777
Sample-ML3-Chip_run-699_60 SPD_1-23-2024	A0A8I5ZKR8	A0A8I5ZKR8	A0A8I5ZKR8_RAT	Diras2	21291.5	6955.19	7523.31	21291.5	6955.19	7523.31	5007.97	ELFQELLNLEK	ELFQELLNLEK	ELFQELLNLEK2	2	4.44238	4.44238	0.782667	0.000538793	0.000399042	0.000312012	0.000442087	0	1	2626.1	1036.52	2386.67		7349.95	0.967176	179832	179299	180366	101217	17.76	102049	DIRAS family GTPase 2	0	0	0.960533	8087.3	491092	0.524915	1	0.504605	0.999971	0	-10000000	1015.04;179.006;872.032;3898.15;739.026;410.014;194.006;944.035;55.0017;1266.04;136.005;196.006;	1015.04;179.006;872.032;3144.47;739.026;410.014;194.006;944.035;55.0017;667.878;130.143;186.998;	0.969595;0.847919;0.94666;0.690075;0.988062;0.983285;0.8032;0.898602;0.552802;0.574065;0.781923;0.773815;	22243	0.504605	0	0	0	0.999956	1	102604	101474	103068	100956
Sample-ML1-Chip_run-697_60 SPD_1-23-2024	A0A8I5ZKR8	A0A8I5ZKR8	A0A8I5ZKR8_RAT	Diras2	18686.4	8233.09	8008.67	18686.4	8233.09	8008.67	4782.44	ELFQELLNLEK	ELFQELLNLEK	ELFQELLNLEK2	2	7.54162	7.54162	0.782667	0.00063857	0.000420168	0.000312012	0.000464468	0	1	3155.13	1279.3	2674.54		9981.03	0.971938	177351	176818	177884	101217	17443	102427	DIRAS family GTPase 2	0	0	0.984267	11774.5	569313	0.65336	1	151422	0.999952	0	-10000000	1467.06;481.015;900.03;922.034;788.034;1296.05;65.0024;610.021;96.0032;431.017;119.005;233.007;	1467.06;481.015;900.03;922.034;788.034;1296.05;50.3844;610.021;65.7483;287.645;102.505;233.007;	0.984054;0.964006;0.954223;0.966814;0.969616;0.934544;0.625581;0.936424;0.651656;0.595582;0.679823;0.811858;	21935	151422	0	0	0	0.999925	1	102406	101474	102936	100854
Sample-GL2-Chip_run-695_60 SPD_1-23-2024	A0A8I5ZKR8	A0A8I5ZKR8	A0A8I5ZKR8_RAT	Diras2	10107.6	4644.69	4326	10107.6	4644.69	4326	2747.62	ELFQELLNLEK	ELFQELLNLEK	ELFQELLNLEK2	2	0.61885	0.00115039	0.782667	0.000534188	0.000391389	0.000312012	0.000432339	0	1	1104.79	625062	1083.81		4217.52	0.862057	179289	178756	179823	101217	177794	101917	DIRAS family GTPase 2	0	0	0.914807	4299.16	244247	0.558664	1	0.934422	0.999274	0	-10000000	511.018;61.0024;292.01;1500.05;368.015;345.014;116.004;286.011;32.0015;1409.04;187.008;67.0023;	444.767;61.0024;292.01;1329.36;368.015;345.014;116.004;270.382;32.0015;1320.86;171.612;38.1123;	0.817941;0.643768;0.970532;0.737463;0.829303;0.836938;0.844677;0.84357;0.622154;0.739553;0.860736;0.520879;	22177	0.934422	0	0	0	0.99885	1	102761	101474	102743	101255
Sample-GL3-Chip_run-696_60 SPD_1-23-2024	A0A8I5ZKR8	A0A8I5ZKR8	A0A8I5ZKR8_RAT	Diras2	12079.5	6368.84	4924.02	12079.5	6368.84	4924.02	3116.38	ELFQELLNLEK	ELFQELLNLEK	ELFQELLNLEK2	2	0.70205	0.000462115	0.782667	0.000652742	0.000440529	0.000312012	0.000486145	0	1	1439.05	785795	1282.28		4122.2	0.892533	178937	178404	17947	101217	177049	102111	DIRAS family GTPase 2	0	0	0.807854	4626.17	307152	0.491209	1	0.634763	0.999717	0	-10000000	526.019;35.0016;416.014;497.019;497.021;290.013;35.0016;375.011;94.0031;309.012;151.006;112.004;	526.019;35.0016;416.014;443.789;497.021;290.013;13.9266;375.011;94.0031;206.825;0;33.3066;	0.876822;0.500566;0.964656;0.824533;0.848791;0.795554;0.357102;0.893757;0.673305;0.600621;0.455572;0.550261;	22133	0.634763	0	0	0	0.999538	1	10275	101474	10281	101347
Sample-WM2-Chip_run-701_60 SPD_1-23-2024	A0A8I5ZKR8	A0A8I5ZKR8	A0A8I5ZKR8_RAT	Diras2	9308.2	5605.94	4011.78	9308.2	5605.94	4011.78	1851.08	ELFQELLNLEK	ELFQELLNLEK	ELFQELLNLEK2	2	0.00586941	0.242581	0.782667	0.000690131	0.000499002	0.000312012	0.000557414	0	1	497713	279728	450564		2540.26	0.815464	176987	176454	17752	101217	174774	101832	DIRAS family GTPase 2	0	0	0.81637	2806.08	216468	0.51937	1	103018	0.86874	0	-10000000	252.009;78.0031;354.012;1259.04;176.007;281.01;58.0016;317.01;51.0016;614.023;34.0016;177.006;	157.863;78.0031;277.009;147.492;62.8412;115;28.0008;170.006;51.0016;165.105;34.0016;50.9236;	0.724088;0.940764;0.941702;0.276772;0.488541;0.431644;0.483542;0.604886;0.708674;0.404799;0.708674;0.405728;	21891	103018	0	0	0	0	1	101716	101474	102536	100554
Sample-GL1-Chip_run-694_60 SPD_1-23-2024	A0A8I5ZKR8	A0A8I5ZKR8	A0A8I5ZKR8_RAT	Diras2	8592.2	5396.15	5311.27	8592.2	5396.15	5311.27	3931.26	ELFQELLNLEK	ELFQELLNLEK	ELFQELLNLEK2	2	0.61968	0.61968	0.782667	0.000702741	0.000431965	0.000312012	0.000481232	0	1	1942.06	1137.83	1623.23		8833.38	0.960898	179112	178579	179645	101217	177274	101.77	DIRAS family GTPase 2	0	0	0.0144322	10568.4	442572	0.683292	1	17711	0.999962	0	-10000000	883.027;111.005;521.018;2296.07;572.018;565.02;90.0032;339.012;107.004;1124.04;118.004;195.006;	883.027;111.005;521.018;2250.07;538.017;538.019;0;268.476;89.5225;1022.37;88.5416;192.696;	0.962072;0.853924;0.985565;0.893286;0.935083;0.969627;0.0507256;0.853592;0.717423;0.884052;0.658836;0.722331;	22155	17711	0	0	0	0.999938	1	102833	101474	102775	101436
Sample-WM3-Chip_run-702_60 SPD_1-23-2024	A0A8I5ZKR8	A0A8I5ZKR8	A0A8I5ZKR8_RAT	Diras2	5792.65	3163.04	2179.05	5792.65	3163.04	2179.05	1504.7	ELFQELLNLEK	ELFQELLNLEK	ELFQELLNLEK2	2	0.00176204	0.0612702	0.782667	0.000715308	0.000798722	0.000312012	0.000885347	0	1	550097	239.31	395948		1614.52	0.813002	178215	177682	178749	101217	176249	101734	DIRAS family GTPase 2	0	0	0.545812	2243.08	179022	0.512907	1	0.590999	0.962878	0	-10000000	116.004;25.0008;263.01;434.014;231.008;208.007;0;171.006;111.004;238.009;42.0015;130.005;	93.0805;17.4469;263.01;144.13;194.007;208.007;0;140.005;59.0096;164.604;0;97.0038;	0.702079;0.508314;0.83545;0.324246;0.835788;0.904706;0;0.848442;0.474699;0.715537;0.308513;0.645747;	22045	0.590999	0	0	0	0.93873	1	102057	101474	102525	100923
Sample-ML2-Chip_run-698_60 SPD_1-23-2024	A0A8I5ZKR8	A0A8I5ZKR8	A0A8I5ZKR8_RAT	Diras2	22595.6	8433.74	8137.15	22595.6	8433.74	8137.15	4883.76	ELFQELLNLEKR	ELFQELLNLEKR	ELFQELLNLEKR2	2	0.00227995	0.0930417	0.00819783	0.000589275	0.000421763	0.000312012	0.000469925	0	1	658025	224173	508294		943982	0.913632	15.66	156067	157133	878466	159425	853196	DIRAS family GTPase 2	0	0	0.741311	1222.06	182215	0.434954	0.979976	0	0.943794	0	-10000000	131.006;73.0028;145.006;342.013;243.009;52.0019;0;66.0038;28.0009;99.0055;76.0038;491.018;	119.532;73.0028;51.3572;342.013;243.009;17.0173;0;66.0038;28.0009;57.0451;68.3387;125.665;	0.761697;0.8002;0.528955;0.975542;0.860576;0.503617;0;0.57333;0.604014;0.551948;0.6605;0.412262;	19370	0	0	0	0	0.906958	1	111375	111152	112397	109691
Sample-ML2-Chip_run-698_60 SPD_1-23-2024	A6K8D5;D4A304	A6K8D5;D4A304	A6K8D5_RAT;D4A304_RAT	Diras1;rCG_29222	4644.11	1728.52	1993.35	4644.11	1728.52	1993.35		ELFQELLTLETR	ELFQELLTLETR	ELFQELLTLETR2	2	3.79947	3.79947	3.79947	1	0.000657895	0.000312012	0.00068918	0	0	1714.48	584594	1325.52		1680.87	0.92855	183775	183242	184309	106693	182438	108563	RCG29222	0	0	0.946266	2174.1	500953	0.453722	1	0.742773	0.999976	0	-10000000	336.015;822.032;819.024;243.01;252.011;50.0018;234.009;112.005;136.006;73.0025;182.009;88.0035;	305.74;652.449;819.024;243.01;213.678;37.5789;165.459;112.005;71.0364;0;80.6877;8.03529;	0.877922;0.897255;0.933875;0.99463;0.924967;0.578333;0.849785;0.921169;0.472042;0.0324802;0.460056;0.326719;	22733	0.742773	0	0	0	0.999962	1	106761	105171	106601	105122
Sample-WM1-Chip_run-700_60 SPD_1-23-2024	A6K8D5;D4A304	A6K8D5;D4A304	A6K8D5_RAT;D4A304_RAT	Diras1;rCG_29222	6701.17	3670.19	2398.63	6701.17	3670.19	2398.63		ELFQELLTLETR	ELFQELLTLETR	ELFQELLTLETR2	2	0.00921611	0.386386	3.79947	1	0.000752729	0.000312012	0.000784929	0	0	505143	317262	534289		1516.8	0.820539	184647	184114	18518	106693	183371	108379	RCG29222	0	0	0.722911	1434.05	140581	0.577779	1	0.476529	0.80481	0	-10000000	96.0043;338.013;132.006;145.005;75.0026;46.0017;682.027;188.009;69.0034;109.004;186.008;99.0044;	96.0043;228.132;132.006;145.005;31.2361;3.50862;122.163;93.2141;0;98.5231;157.995;99.0044;	0.836159;0.67319;0.926218;0.956155;0.438987;0.252215;0.203891;0.618956;0.339027;0.732792;0.735302;0.939829;	22843	0.476529	0	0	0	0	1	107489	105171	106172	106494
Sample-ML3-Chip_run-699_60 SPD_1-23-2024	A6K8D5;D4A304	A6K8D5;D4A304	A6K8D5_RAT;D4A304_RAT	Diras1;rCG_29222	4684.22	1571.64	2258.56	4684.22	1571.64	2258.56		ELFQELLTLETR	ELFQELLTLETR	ELFQELLTLETR2	2	4.98355	0.000458341	3.79947	1	0.000713521	0.000312012	0.00071736	0	0	1697.2	670688	1544.31		1879.05	0.936988	184489	183956	185022	106693	183274	108452	RCG29222	0	0	0.92996	2065.08	394281	0.409639	1	184771	0.999703	0	-10000000	329.013;860.036;574.023;368.015;110.004;0;139.006;185.007;153.005;48.0017;199.008;115.004;	306.875;828.034;574.023;295.144;37.8561;0;71.5187;99.7941;153.005;48.0017;152.977;83.93;	0.963714;0.965162;0.967914;0.797797;0.426254;0;0.556976;0.623348;0.911002;0.673359;0.781488;0.787198;	22821	184771	0	0	0	0.999542	1	106568	105171	106748	104784
Sample-ML1-Chip_run-697_60 SPD_1-23-2024	A6K8D5;D4A304	A6K8D5;D4A304	A6K8D5_RAT;D4A304_RAT	Diras1;rCG_29222	4835.34	1986.41	2994.9	4835.34	1986.41	2994.9		ELFQELLTLETR	ELFQELLTLETR	ELFQELLTLETR2	2	0.000382618	0.00182126	3.79947	1	0.00147016	0.000312012	0.00144352	0	0	1940.08	791631	1655.01		2860.43	0.952651	182185	181652	182719	106693	18.06	108219	RCG29222	0	0	0.981224	3353.14	395216	0.370165	1	0.841235	0.998854	0	-10000000	271.009;959.036;640.032;341.016;109.004;31.0008;193.007;219.009;0;166.007;131.005;99.0043;	271.009;959.036;640.032;341.016;12.6006;31.0008;134.132;132.825;0;149.398;104.628;84.5213;	0.839252;0.953795;0.945052;0.963698;0.408011;0.647742;0.672055;0.668718;0;0.835389;0.783461;0.82616;	22535	0.841235	0	0	0	0.998179	1	106602	105171	106544	104995
Sample-GL2-Chip_run-695_60 SPD_1-23-2024	A6K8D5;D4A304	A6K8D5;D4A304	A6K8D5_RAT;D4A304_RAT	Diras1;rCG_29222	4765.17	2173.25	2397.51	4765.17	2173.25	2397.51		ELFQELLTLETR	ELFQELLTLETR	ELFQELLTLETR2	2	0.61885	8.00848	3.79947	1	0.000391389	0.000312012	0.000432339	0	0	1099.56	621.33	1077.34		2039.01	0.889092	183768	183235	184302	106693	183161	107699	RCG29222	0	0	0.922611	2081.07	415293	0.405108	1	120692	0.999949	0	-10000000	252.01;495.021;490.02;259.012;149.006;37.0018;108.004;142.007;147.005;115.003;226.007;167.006;	235.768;421.584;490.02;187.96;140.494;0;46.8255;129.639;103.986;62.603;69.6606;95.5817;	0.891796;0.86352;0.96782;0.741201;0.805768;0.317441;0.452079;0.787009;0.70401;0.572307;0.345807;0.64879;	22733	120692	0	0	0	0.99992	1	106375	105171	106524	104884
Sample-GL3-Chip_run-696_60 SPD_1-23-2024	A6K8D5;D4A304	A6K8D5;D4A304	A6K8D5_RAT;D4A304_RAT	Diras1;rCG_29222	5565.14	2859.1	1987.29	5565.14	2859.1	1987.29		ELFQELLTLETR	ELFQELLTLETR	ELFQELLTLETR2	2	0.000814048	0.0187948	3.79947	1	0.000664231	0.000312012	0.000486145	0	0	706601	438287	715.21		2189.43	0.82982	183416	182882	183949	106693	182508	107893	RCG29222	0	0	0.945934	2163.07	214304	0.516063	0.975979	0.608854	0.988608	13549	0.496797	270.012;364.014;394.016;74.0028;216.009;0;255.009;93.0034;124.004;46.0017;172.007;30.0009;	226.456;246.143;394.016;66.4424;148.712;0;177.293;46.7245;40.5396;30.2335;41.1394;19.7173;	0.820151;0.672373;0.960105;0.640485;0.579619;0;0.657567;0.518626;0.467763;0.494997;0.456948;0.494997;	22689	0.608854	0	0	0	0.981205	1	106438	105171	106437	104977
Sample-WM2-Chip_run-701_60 SPD_1-23-2024	A6K8D5;D4A304	A6K8D5;D4A304	A6K8D5_RAT;D4A304_RAT	Diras1;rCG_29222	4798.12	2674.37	2511.78	4798.12	2674.37	2511.78		ELFQELLTLETR	ELFQELLTLETR	ELFQELLTLETR2	2	7.55801	0.00217611	3.79947	1	0.000702988	0.000312012	0.000733407	0	0	770.03	436375	702881		1410.33	0.838494	181644	181111	182177	106693	180385	107.65	RCG29222	0	0	0.910583	1545.06	341986	0.4398	1	0.812969	0.998646	0	-10000000	137.006;449.017;283.012;176.006;59.0017;40.0018;226.01;0;111.005;36.0017;92.0026;0;	110.005;346.013;283.012;141.004;59.0017;40.0018;47.7567;0;55.5739;0;63.0017;0;	0.886497;0.86636;0.88798;0.67079;0.948611;0.667011;0.355234;0;0.534195;0;0.612785;0;	22469	0.812969	0	0	0	0.997824	1	106432	105171	106115	105319
Sample-GL1-Chip_run-694_60 SPD_1-23-2024	A6K8D5;D4A304	A6K8D5;D4A304	A6K8D5_RAT;D4A304_RAT	Diras1;rCG_29222	4403.73	2736.34	2923.62	4403.73	2736.34	2923.62		ELFQELLTLETR	ELFQELLTLETR	ELFQELLTLETR2	2	0.000564653	0.0111318	3.79947	1	0.000721241	0.000312012	0.000752162	0	0	1355.64	799706	1140.86		1761.47	0.938232	183769	183236	184303	106693	182696	107688	RCG29222	0	0	0.785273	2093.08	254171	0.718397	0.728204	0.949473	0.993247	0	-10000000	224.009;840.03;371.014;155.007;135.006;35.0017;37.0017;71.0036;76.0034;95.0034;157.006;87.0033;	199.522;840.03;371.014;144.594;130.661;35.0017;37.0017;44.4927;58.2164;47.8462;157.006;42.8778;	0.72986;0.98766;0.897897;0.754575;0.774546;0.574948;0.574948;0.492924;0.599244;0.5284;0.755587;0.485367;	22733	0.949473	0	0	0	0.988868	1	106333	105171	106492	104826
Sample-ML1-Chip_run-697_60 SPD_1-23-2024	A0A0G2K3H1;F1LNF0	A0A0G2K3H1;A0A8I6A9A3;F1LNF0;A6JAR9	A0A0G2K3H1_RAT;F1LNF0_RAT	Myh14	20037.7	8483.73	5716.99	20037.7	8483.73	5716.99	5716.99	ELFQETLESLR	ELFQETLESLR	ELFQETLESLR2	2	0.00297137	0.139881	0.00148709	0.00063857	0.000420168	0.000312012	0.000464468	0	1	3145.68	1321.37	2762.5		3253.8	0.861838	142513	141979	143046	732014	140289	749936	Myosin heavy chain 14	0	0	0.940363	3705.12	273557	0.347556	0.59953	0.0041596	0.91902	0	-10000000	1414.05;1290.04;864.029;207.008;471.015;398.013;595.021;269.01;179.007;246.009;482.017;173.006;	1132.13;1290.04;723.51;179.729;439.339;313.865;531.174;172.111;132.469;224.463;274.136;115.917;	0.791562;0.952632;0.809914;0.754355;0.881126;0.735037;0.798206;0.594124;0.636069;0.788359;0.57273;0.599702;	17623	0.0041596	0	0	0	0	1	101102	100029	10162	0.995368
Sample-WM2-Chip_run-701_60 SPD_1-23-2024	A0A0G2K3H1;F1LNF0	A0A0G2K3H1;A0A8I6A9A3;F1LNF0;A6JAR9	A0A0G2K3H1_RAT;F1LNF0_RAT	Myh14	13599.4	8490.6	7850.07	13599.4	8490.6	7850.07	7850.07	ELFQETLESLR	ELFQETLESLR	ELFQETLESLR2	2	0.00119315	0.0284317	0.00148709	0.000598444	0.000499002	0.000312012	0.000557414	0	1	1380.05	919912	1481.73		2998.87	0.904135	142149	141615	142682	732014	139986	747755	Myosin heavy chain 14	0	0	0.853942	2793.1	173808	0.604316	0.98166	0	0.982599	0	-10000000	584.023;339.012;457.019;202.007;429.015;477.018;407.014;271.009;139.006;193.006;612.023;203.007;	584.023;339.012;457.019;202.007;429.015;477.018;407.014;271.009;0;193.006;219.138;0;	0.958325;0.905087;0.834181;0.794487;0.768178;0.932923;0.961124;0.879773;0.381927;0.620589;0.500611;0.464725;	17579	0	0	0	0	0.971568	1	100604	100029	101105	0.995254
Sample-WM3-Chip_run-702_60 SPD_1-23-2024	A0A0G2K3H1;F1LNF0	A0A0G2K3H1;A0A8I6A9A3;F1LNF0;A6JAR9	A0A0G2K3H1_RAT;F1LNF0_RAT	Myh14	12210.4	6156.04	8459.61	12210.4	6156.04	8459.61	8459.61	ELFQETLESLR	ELFQETLESLR	ELFQETLESLR2	2	0.00474487	0.162677	0.00148709	0.000588928	0.000515464	0.000312012	0.000576037	0	1	1584.62	780472	1291.32		2616.77	0.841937	142313	14178	142846	732014	140307	746239	Myosin heavy chain 14	0	0	0.874618	3211.12	150787	0.466791	1	0	0.907144	0	-10000000	545.018;725.021;344.011;91.003;337.011;445.015;413.016;512.019;26.0008;140.005;298.01;180.006;	515.587;725.021;344.011;91.003;256.151;279.691;394.623;490.15;0;122.419;153.067;148.877;	0.807717;0.8069;0.967065;0.88977;0.614444;0.544634;0.809616;0.875689;0.123376;0.742899;0.598847;0.656151;	17601	0	0	0	0	0	1	100136	100029	101154	0.990444
Sample-GL3-Chip_run-696_60 SPD_1-23-2024	A0A8I6ALX9;A6K532	A0A8I6ALX9;A6K532	A0A8I6ALX9_RAT;A6K532_RAT	RGD1561560;rCG_24318	7342.21	3729.17	3729.17	7342.21	3729.17	3729.17		ELFQTPNFR	ELFQTPNFR	ELFQTPNFR2	2	0.00475021	0.142808	0.00576123	1	0.0303361	0.0663038	0.031932	0	0	7342.21	3729.17	6085.38		14320.8	0.976129	995579	990248	100091	473872	109011	407458	Glycerol-3-phosphate dehydrogenase [NAD(+)]	0	0	0.336021	17278.5	368675	0.482098	1	0.779573	0.919493	0	-10000000	2115.06;2294.06;492.015;2933.09;297.008;135.005;350.009;175.005;0;401.011;2853.1;0;	2115.06;2294.06;492.015;2933.09;188.242;101.13;337.076;131.008;0;292.993;2236.98;0;	0.977017;0.971126;0.934835;0.979401;0.539425;0.601483;0.687319;0.600262;0;0.723173;0.505268;0;	12310	0.779573	0	0	0	0	1	0.914896	0.912793	0.917406	0.907403
Sample-GL1-Chip_run-694_60 SPD_1-23-2024	A0A8I6ALX9;A6K532	A0A8I6ALX9;A6K532	A0A8I6ALX9_RAT;A6K532_RAT	RGD1561560;rCG_24318	6006.32	3626.72	3626.71	6006.32	3626.72	3626.71		ELFQTPNFR	ELFQTPNFR	ELFQTPNFR2	2	0.00935803	0.367819	0.00576123	1	0.0590501	0.0663038	0.0615592	0	0	6006.32	3626.72	5173.89		13598.5	0.96494	100091	995578	100624	473872	109398	406336	Glycerol-3-phosphate dehydrogenase [NAD(+)]	0	0	0.492159	15786.4	288836	0.400459	1	0.0788047	0.816549	0	-10000000	2412.07;1795.04;359.011;1815.05;228.007;100.003;145.004;112.003;42.0012;281.008;3943.13;42.0013;	2412.07;1795.04;257.246;1799.21;228.007;64.3258;145.004;112.003;42.0012;109.214;2724.62;0;	0.975716;0.968887;0.715074;0.946556;0.916243;0.629634;0.730745;0.756912;0.516731;0.528198;0.583448;0.203632;	12376	0.0788047	0	0	0	0	1	0.91125	0.912793	0.917011	0.905273
Sample-WM3-Chip_run-702_60 SPD_1-23-2024	G3V628	Q6MG11;A0A0G2K6T3;A0A8I6A4A0;A6KT73;A6KT74;A6KT75;A6KT77;G3V628;A0A8L2PZR1	G3V628_RAT	RGD1302996	13298.5	7092.99	8954.27	13298.5	7092.99	8063.3		ELFQYMLQK	ELFQYMLQK	ELFQYMLQK2	2	0.00206113	0.0823893	0.00718186	0.000588928	0.000515464	0.000312012	0.000576037	0	0	1176.2	651779	1078.39		5764.38	0.870207	127649	127116	128182	694028	136089	617607	Alpha-tubulin N-acetyltransferase 1	0	0	0.562921	6287.2	243327	0.692244	1	0.371184	0.950714	0	-10000000	622.02;261.008;176.007;717.026;119.004;351.009;148.004;39.0014;62.0013;69.0027;339.009;39.0013;	564.186;261.008;100.919;520.197;119.004;351.009;136.008;0;62.0013;0;234.841;0;	0.850709;0.938076;0.589233;0.699103;0.69656;0.851081;0.890983;0.269585;0.577681;0.231018;0.655631;0.125672;	15788	0.371184	0	0	0	0.917611	1	0.942614	0.949399	0.956591	0.935987
Sample-ML1-Chip_run-697_60 SPD_1-23-2024	Q6Q760	Q6Q760;A0A0G2JWP2;A0A8I6AVL4;A6HUN0;B1N8Y4;B2BF51;F1LMW5;F1LS19	NALCN_RAT	Nalcn	706035	252711	252711	706035	252711	252711		ELFSGFK	ELFSGFK	ELFSGFK1	1	0.00604003	0.272138	0.0260375	1	0.0346678	0.115597	0.0466447	0	0	706035	252711	528326		9310.77	0.917175	979893	974562	985224	413092	986924	406597	Sodium leak channel NALCN	0	0	0.971031	12442.6	271912	0.233823	0.995602	0.559087	0.853659	0	-10000000	426.021;0;186.01;0;40.002;94.004;82.0031;0;0;0;	426.021;0;186.01;0;40.002;94.004;16.519;0;0;0;	0.971647;0;0.882003;0;0.580169;0.739906;0.241717;0;0;0;	12115	0.559087	0	0	0	0	1	115875	116977	118046	114458
Sample-ML2-Chip_run-698_60 SPD_1-23-2024	A0A8I6A702;A0A9K3Y7R7;A6KCI6;Q3KRE2	A0A8I6A343;Q3KRE2;A0A8I6A702;A0A9K3Y7R7;A6KCI6	A0A8I6A702_RAT;A0A9K3Y7R7_RAT;A6KCI6_RAT;Q3KRE2_RAT	Mettl7a	5415.29	2030.27	1530.67	5415.29	2030.27	1530.67	1530.67	ELFSNLQEFAGPSGK	ELFSNLQEFAGPSGK	ELFSNLQEFAGPSGK2	2	6.59674	0.000168103	2.60298	0.000589275	0.000421763	0.000312012	0.000469925	0	1	1241.05	461661	1046.78		4953.04	0.904375	138329	137795	138862	709823	13914	697311	Methyltransferase like 7A	0	0	0.2257	5872.24	262611	0.670248	1	0.792946	0.999892	0	-10000000	258.008;627.026;521.023;94.0035;356.013;272.011;227.007;266.011;344.016;28.0009;122.005;364.017;	258.008;627.026;521.023;76.2765;356.013;272.011;227.007;245.556;343.289;28.0009;122.005;338.77;	0.832077;0.949946;0.915668;0.679251;0.876509;0.900832;0.775461;0.886753;0.753075;0.571934;0.847878;0.887273;	17109	0.792946	0	0	0	0.999832	1	109148	105843	10735	107651
Sample-WM1-Chip_run-700_60 SPD_1-23-2024	A0A8I6A702;A0A9K3Y7R7;A6KCI6;Q3KRE2	A0A8I6A343;Q3KRE2;A0A8I6A702;A0A9K3Y7R7;A6KCI6	A0A8I6A702_RAT;A0A9K3Y7R7_RAT;A6KCI6_RAT;Q3KRE2_RAT	Mettl7a	7086.23	3685.85	2561.31	7086.23	3685.85	2561.31	2561.31	ELFSNLQEFAGPSGK	ELFSNLQEFAGPSGK	ELFSNLQEFAGPSGK2	2	9.61538	0.000186426	2.60298	0.000630915	0.000506329	0.000312012	0.000784929	0	1	1625.06	900871	1517.12		6782.69	0.933761	139196	138663	139729	709823	140278	695589	Methyltransferase like 7A	0	0	0.583179	7265.27	31624	0.567429	1	0	0.999883	0	-10000000	607.021;661.026;557.023;191.008;357.014;248.01;204.007;369.016;318.014;95.0044;97.0035;293.013;	607.021;661.026;411.867;168.24;357.014;229.473;161.334;325.526;100.95;6.12729;18.2332;187.17;	0.972408;0.92107;0.77015;0.683736;0.891547;0.852597;0.707226;0.784398;0.3815;0.131217;0.441969;0.699838;	17219	0	0	0	0	0.999814	1	108021	105843	106911	106995
Sample-ML3-Chip_run-699_60 SPD_1-23-2024	A0A8I6A702;A0A9K3Y7R7;A6KCI6;Q3KRE2	A0A8I6A343;Q3KRE2;A0A8I6A702;A0A9K3Y7R7;A6KCI6	A0A8I6A702_RAT;A0A9K3Y7R7_RAT;A6KCI6_RAT;Q3KRE2_RAT	Mettl7a	4977.18	1903.85	1493.38	4977.18	1903.85	1493.38	1493.38	ELFSNLQEFAGPSGK	ELFSNLQEFAGPSGK	ELFSNLQEFAGPSGK2	2	4.98355	0.000176607	2.60298	0.000538793	0.000713521	0.000312012	0.00071736	0	1	1576.47	632453	1456.28		5252.71	0.86804	13904	138507	139573	709823	139948	69686	Methyltransferase like 7A	0	0	0.42681	5686.26	315852	0.576508	1	0.281995	0.999886	0	-10000000	550.022;669.031;716.028;178.006;385.018;552.022;180.007;287.014;363.014;110.005;77.0026;332.014;	550.022;669.031;591.884;174.295;357.42;531.705;168.266;263.792;274.395;110.005;74.1653;233.917;	0.957402;0.827874;0.800963;0.878981;0.805709;0.949776;0.681402;0.781725;0.717717;0.868213;0.651421;0.670393;	17197	0.281995	0	0	0	0.999823	1	1085	105843	107447	106959
Sample-ML1-Chip_run-697_60 SPD_1-23-2024	A0A8I6A702;A0A9K3Y7R7;A6KCI6;Q3KRE2	A0A8I6A343;Q3KRE2;A0A8I6A702;A0A9K3Y7R7;A6KCI6	A0A8I6A702_RAT;A0A9K3Y7R7_RAT;A6KCI6_RAT;Q3KRE2_RAT	Mettl7a	3536.12	1510.22	1750.05	3536.12	1510.22	1750.05	1750.05	ELFSNLQEFAGPSGK	ELFSNLQEFAGPSGK	ELFSNLQEFAGPSGK2	2	7.29559	7.29559	2.60298	0.00063857	0.000420168	0.000312012	0.000763359	0	1	2111.08	884461	1849.08		5974.72	0.914717	13727	136737	137803	709823	138021	697143	Methyltransferase like 7A	0	0	0.805235	6821.28	355131	0.454157	1	0.772297	0.999954	0	-10000000	639.025;1013.04;335.014;90.0045;459.014;321.014;189.009;302.014;177.008;35.0018;81.0037;455.016;	639.025;1013.04;286.769;90.0045;459.014;289.731;136.762;263.828;174.116;23.5513;81.0037;346.93;	0.888021;0.954702;0.75062;0.705031;0.863637;0.767331;0.653732;0.783162;0.923768;0.498898;0.812241;0.733796;	16977	0.772297	0	0	0	0.999927	1	109011	105843	107262	10749
Sample-GL3-Chip_run-696_60 SPD_1-23-2024	A0A8I6A702;A0A9K3Y7R7;A6KCI6;Q3KRE2	A0A8I6A343;Q3KRE2;A0A8I6A702;A0A9K3Y7R7;A6KCI6	A0A8I6A702_RAT;A0A9K3Y7R7_RAT;A6KCI6_RAT;Q3KRE2_RAT	Mettl7a	2938.51	1486.66	1089.84	2938.51	1486.66	1089.84	1089.84	ELFSNLQEFAGPSGK	ELFSNLQEFAGPSGK	ELFSNLQEFAGPSGK2	2	0.00198356	0.0490409	2.60298	0.00124146	0.00151791	0.000312012	0.00186683	0	1	838612	418377	682.72		3767.06	0.83502	138324	137791	138858	709823	139161	696796	Methyltransferase like 7A	0	0	0.676406	4627.23	194141	0.572887	1	0.432719	0.970811	0	-10000000	366.016;367.016;242.013;161.006;195.007;404.014;90.0036;259.01;185.008;0;169.007;516.021;	366.016;317.808;179.23;125.94;154.787;350.995;48.9886;201.754;168.154;0;95.9722;254.063;	0.963962;0.769596;0.63373;0.729529;0.664448;0.789111;0.520822;0.727483;0.778048;0;0.592733;0.515981;	17109	0.432719	0	0	0	0.950959	1	109307	105843	107216	107751
Sample-WM2-Chip_run-701_60 SPD_1-23-2024	A0A8I6A702;A0A9K3Y7R7;A6KCI6;Q3KRE2	A0A8I6A343;Q3KRE2;A0A8I6A702;A0A9K3Y7R7;A6KCI6	A0A8I6A702_RAT;A0A9K3Y7R7_RAT;A6KCI6_RAT;Q3KRE2_RAT	Mettl7a	8180.28	4779.07	2433.68	8180.28	4779.07	2433.68	2433.68	ELFSNLQEFAGPSGK	ELFSNLQEFAGPSGK	ELFSNLQEFAGPSGK2	2	2.60298	2.60298	2.60298	0.000598444	0.000499002	0.000312012	0.000557414	0	1	1387.06	856382	1379.4		7200.27	0.929413	136905	136372	137438	709823	137433	698175	Methyltransferase like 7A	0	0	0.960002	7240.26	328241	0.667021	1	0.757609	0.999984	0	-10000000	519.021;628.028;524.018;138.006;240.008;426.016;158.005;341.012;353.015;0;175.006;372.015;	519.021;628.028;511.572;122.343;240.008;319.564;92.0702;291.136;333.209;0;139.234;278.074;	0.966044;0.930682;0.943718;0.642005;0.846877;0.714729;0.546106;0.790914;0.708171;0;0.69616;0.741829;	16933	0.757609	0	0	0	0.999974	1	108477	105843	106801	107279
Sample-GL1-Chip_run-694_60 SPD_1-23-2024	A0A8I6A702;A0A9K3Y7R7;A6KCI6;Q3KRE2	A0A8I6A343;Q3KRE2;A0A8I6A702;A0A9K3Y7R7;A6KCI6	A0A8I6A702_RAT;A0A9K3Y7R7_RAT;A6KCI6_RAT;Q3KRE2_RAT	Mettl7a	1875.06	1019.71	1161.57	1875.06	1019.71	1161.57	1161.57	ELFSNLQEFAGPSGK	ELFSNLQEFAGPSGK	ELFSNLQEFAGPSGK2	2	9.39784	9.39784	2.60298	0.000702741	0.000431965	0.000312012	0.000752162	0	1	1171.15	639127	911781		4045.45	0.864592	138321	137788	138854	709823	139344	694985	Methyltransferase like 7A	0	0	0.54004	5196.21	22644	0.424857	1	130465	0.999943	0	-10000000	537.021;549.024;317.013;248.012;150.007;293.011;61.0018;590.02;286.013;65.0027;172.009;296.01;	537.021;516.022;251.01;248.012;118.103;240.1;61.0018;495.016;256.057;56.584;172.009;213.376;	0.9551;0.809488;0.777385;0.727307;0.693809;0.821723;0.552552;0.908614;0.913084;0.623067;0.751189;0.755302;	17109	130465	0	0	0	0.999906	1	108302	105843	107196	106856
Sample-WM3-Chip_run-702_60 SPD_1-23-2024	A0A8I6A702;A0A9K3Y7R7;A6KCI6;Q3KRE2	A0A8I6A343;Q3KRE2;A0A8I6A702;A0A9K3Y7R7;A6KCI6	A0A8I6A702_RAT;A0A9K3Y7R7_RAT;A6KCI6_RAT;Q3KRE2_RAT	Mettl7a	9600.34	4914.63	2646.3	9600.34	4914.63	2646.3	2646.3	ELFSNLQEFAGPSGK	ELFSNLQEFAGPSGK	ELFSNLQEFAGPSGK2	2	4.11126	4.11126	2.60298	0.000588928	0.000515464	0.000312012	0.000885347	0	1	1779.36	890788	1473.84		5517.49	0.906309	136891	136358	137425	709823	137722	696773	Methyltransferase like 7A	0	0	0.691466	6661.23	30364	0.596402	1	0.608992	0.999974	0	-10000000	689.023;841.042;576.025;135.005;309.013;482.019;376.012;391.016;253.011;0;204.008;404.019;	689.023;826.583;513.458;80.2034;263.755;311.366;376.013;256.171;226.637;0;156.463;381.232;	0.985341;0.869713;0.910771;0.624829;0.814539;0.660873;0.742059;0.631559;0.821698;0;0.775673;0.856316;	16933	0.608992	0	0	0	0.999959	1	108239	105843	106791	10718
Sample-ML3-Chip_run-699_60 SPD_1-23-2024	O35264	O35264;A0A8L2R003;A6J468	PA1B2_RAT	Pafah1b2	133886	49833.5	49791	133886	49833.5	49791	49791	ELFSPLHALNFGIGGDTTR	ELFSPLHALNFGIGGDTTR	ELFSPLHALNFGIGGDTTR3	3	0.000234018	0.0058576	0.000449554	0.000538793	0.000399042	0.000312012	0.000442087	0	1	1328.6	520354	1198.16		22512.6	0.916654	166679	166146	167213	951672	170176	922216	Platelet-activating factor acetylhydrolase IB subunit alpha2	0	0	0.402042	24963.6	183013	0.345024	0.980501	0	0.996218	0	-10000000	866.028;276.01;103.003;289.008;188.006;186.006;351.01;29.0007;346.011;121.004;0;0;	866.028;276.01;31.4346;208.347;186.567;137.783;351.01;29.0007;346.011;85.311;0;0;	0.988663;0.814458;0.562324;0.703387;0.733581;0.59952;0.882251;0.532539;0.905135;0.558395;0;0;	20615	0	0	0	0	0.994142	1	0.961979	0.912711	0.922876	0.948646
Sample-WM2-Chip_run-701_60 SPD_1-23-2024	O35264	O35264;A0A8L2R003;A6J468	PA1B2_RAT	Pafah1b2	78058.2	49288.8	45094.2	78058.2	49288.8	45094.2	45094.2	ELFSPLHALNFGIGGDTTR	ELFSPLHALNFGIGGDTTR	ELFSPLHALNFGIGGDTTR3	3	0.00152068	0.0453492	0.000449554	0.000598444	0.000499002	0.000312012	0.000733407	0	1	952893	527228	849219		11836.4	0.802669	164901	164367	165434	951672	16783	923939	Platelet-activating factor acetylhydrolase IB subunit alpha2	0	0	0.553216	13281.4	126102	0.410273	1	0	0.97253	0	-10000000	698.018;159.005;35.0013;183.006;165.005;158.005;356.011;37.0014;235.008;62.0021;0;0;	647.017;154.952;35.0013;183.006;150.924;105.117;258.681;37.0014;129.341;61.3968;0;0;	0.807342;0.829358;0.564673;0.904927;0.755237;0.655217;0.755273;0.564673;0.572211;0.642525;0;0;	20395	0	0	0	0	0.954651	1	0.946458	0.912711	0.916996	0.939166
Sample-WM3-Chip_run-702_60 SPD_1-23-2024	O35264	O35264;A0A8L2R003;A6J468	PA1B2_RAT	Pafah1b2	80465.1	42267.2	40178.1	80465.1	42267.2	40178.1	40178.1	ELFSPLHALNFGIGGDTTR	ELFSPLHALNFGIGGDTTR	ELFSPLHALNFGIGGDTTR3	3	0.000455005	0.0109202	0.000449554	0.000588928	0.000515464	0.000312012	0.000885347	0	1	955029	436939	722933		8460.2	0.961345	165418	164885	165951	951672	168969	92587	Platelet-activating factor acetylhydrolase IB subunit alpha2	0	0	0.524785	11176.3	212243	0.258921	1	0	0.993176	0	-10000000	606.019;196.006;24.0007;144.005;153.004;101.003;103.003;0;290.009;0;0;32.0013;	606.019;196.006;20.7601;106.042;153.004;101.003;39.3865;0;226.961;0;0;0;	0.972926;0.953739;0.517358;0.611311;0.925221;0.83043;0.562985;0;0.777032;0;0;0.16544;	20461	0	0	0	0	0.98908	1	0.950729	0.912711	0.916436	0.942648
Sample-ML3-Chip_run-699_60 SPD_1-23-2024	A0A8I6ACF6;A0A8J8XGC4;A6IS24;A6IS25;A6IS26;G3V9N0	A0A8J8XGC4;A0A8I6ACF6;D3ZSR2;G3V9N0;A6IS24;A6IS25;A6IS26	A0A8I6ACF6_RAT;A0A8J8XGC4_RAT;A6IS24_RAT;A6IS25_RAT;A6IS26_RAT;G3V9N0_RAT	Pabpc4;rCG_31475	9462.3	3020.54	2854.78	9462.3	3020.54	2854.78		ELFSQFGK	ELFSQFGK	ELFSQFGK2	2	0.0090558	0.327519	0.00808802	1	0.000399042	0.000312012	0.000442087	0	0	1111.03	404875	932258		3652.68	0.894242	977133	971796	982463	398495	987946	392858	Poly(A) binding protein, cytoplasmic 4	0	0	0.804998	4353.12	17671	0.47271	0.991773	0.0451046	0.824908	0	-10000000	308.007;478.011;325.008;144.004;79.0016;0;22.0005;0;256.006;	308.007;478.011;325.008;120.091;79.0016;0;22.0005;0;256.006;	0.822765;0.90594;0.944773;0.697108;0.599853;0;0.567073;0;0.816984;	12078	0.0451046	0	0	0	0	1	0.84375	0.840716	0.848427	0.843256
Sample-ML1-Chip_run-697_60 SPD_1-23-2024	A0A8I6ACF6;A0A8J8XGC4;A6IS24;A6IS25;A6IS26;G3V9N0	A0A8J8XGC4;A0A8I6ACF6;D3ZSR2;G3V9N0;A6IS24;A6IS25;A6IS26	A0A8I6ACF6_RAT;A0A8J8XGC4_RAT;A6IS24_RAT;A6IS25_RAT;A6IS26_RAT;G3V9N0_RAT	Pabpc4;rCG_31475	7340.21	2833.16	2979.02	7340.21	2833.16	2979.02		ELFSQFGK	ELFSQFGK	ELFSQFGK2	2	0.00808802	0.356403	0.00808802	1	0.000420168	0.000312012	0.000464468	0	0	1121.59	406709	850.28		3990.75	0.908976	959454	954123	964785	398495	971066	393284	Poly(A) binding protein, cytoplasmic 4	0	0	0.892791	5264.13	161065	0.822368	1	0	0.816653	0	-10000000	379.009;389.009;387.01;248.005;33.001;92.0021;36.0011;62.0015;252.006;	379.009;389.009;353.571;122.179;26.0787;0;28.4495;33.001;78.9392;	0.983422;0.953473;0.780217;0.585389;0.490027;0.268486;0.490027;0.448506;0.292284;	11858	0	0	0	0	0	1	0.832083	0.840716	0.846934	0.837204
Sample-GL2-Chip_run-695_60 SPD_1-23-2024	Q66HF8	Q66HF8;A6IJA2;G3V7I5	AL1B1_RAT	Aldh1b1	26126.8	12272.3	9349.04	26126.8	12272.3	9349.04		ELGEDGLKAYTEVK	ELGEDGLKAYTEVK	ELGEDGLKAYTEVK3	3	0.000339833	0.0146328	0.000673165	1	0.000391389	0.000312012	0.000432339	0	0	1516.61	706087	1224.3		1584.7	0.894792	860081	854749	865413	273186	835954	297174	Aldehyde dehydrogenase X, mitochondrial	0	0	0.845815	1963.05	207459	0.450949	1	0	0.990849	0	-10000000	758.022;583.016;286.008;461.011;221.007;140.004;346.01;380.009;259.006;163.005;344.009;309.008;	718.387;583.016;210.013;400.863;215.21;47.0365;288.803;267.057;242.703;111.853;241.437;221.763;	0.844614;0.960898;0.649907;0.825404;0.883208;0.572482;0.812879;0.679626;0.834737;0.677243;0.63071;0.717307;	10632	0	0	0	0	0.985367	1	0.8875	0.868904	0.872314	0.883029
Sample-ML1-Chip_run-697_60 SPD_1-23-2024	P51647	P51647;A0A8I6AP49;A0A0H2UHP1;A6I0L3	AL1A1_RAT	Aldh1a1	8008.42	3482.09	2544.87	8008.42	3482.09	2544.87		ELGEHGLYEYTELK	ELGEHGLYEYTELK	ELGEHGLYEYTELK2	2	0.00880401	0.382864	0.00426582	1	0.000420168	0.000312012	0.000464468	0	0	534567	186484	389869		2782.48	0.843914	962297	956966	967628	399822	972754	395236	Aldehyde dehydrogenase 1A1	0	0	0.389873	3815.19	122575	0.345475	0.547421	0.945203	0.805686	160268	0.491113	147.007;154.007;288.015;90.0038;0;69.0029;150.008;44.002;0;144.008;230.01;4556.19;	147.007;99.5451;288.015;90.0038;0;51.7704;150.008;44.002;0;133.891;184.372;3237.85;	0.711068;0.663206;0.974178;0.750626;0;0.623118;0.725414;0.538596;0;0.65309;0.665058;0.743038;	11897	0.945203	0	0	0	0	1	113198	11284	114186	111754
Sample-ML3-Chip_run-699_60 SPD_1-23-2024	P51647	P51647;A0A8I6AP49;A0A0H2UHP1;A6I0L3	AL1A1_RAT	Aldh1a1	6402.2	2113.23	1917.91	6402.2	2113.23	1917.91		ELGEHGLYEYTELK	ELGEHGLYEYTELK	ELGEHGLYEYTELK3	3	0.000234018	0.00566737	0.000100707	1	0.000399042	0.000312012	0.000442087	0	0	1133.32	412838	950594		2409.85	0.933361	977843	972506	983175	399822	98971	393362	Aldehyde dehydrogenase 1A1	0	0	0.783652	2873.07	180322	0.644597	1	0.289651	0.996341	0	-10000000	553.016;350.01;269.007;320.01;193.005;130.004;253.008;33.0012;350.008;419.012;298.008;111.003;	553.016;350.01;260.294;320.01;153.829;65.5719;241.526;31.8249;280.776;419.012;260.731;111.003;	0.992991;0.856346;0.77091;0.96245;0.585672;0.618489;0.813109;0.470914;0.690873;0.943071;0.740402;0.783943;	12090	0.289651	0	0	0	0.994333	1	0.897708	0.873712	0.884378	0.888224
Sample-ML1-Chip_run-697_60 SPD_1-23-2024	P51647	P51647;A0A8I6AP49;A0A0H2UHP1;A6I0L3	AL1A1_RAT	Aldh1a1	8008.42	3482.09	2544.87	8008.42	3482.09	2544.87		ELGEHGLYEYTELK	ELGEHGLYEYTELK	ELGEHGLYEYTELK3	3	0.000698555	0.0179838	0.000100707	1	0.000420168	0.000312012	0.000464468	0	0	1182.23	424014	886458		3627.71	0.908498	961942	95661	967272	399822	972754	394995	Aldehyde dehydrogenase 1A1	0	0	0.840967	4838.13	187662	0.542951	1	0.108488	0.988798	0	-10000000	662.017;518.014;320.008;258.007;168.006;92.0029;230.008;63.0019;530.016;441.013;207.006;130.004;	662.017;518.014;320.008;200.208;38.9197;0;120.259;43.6411;267.651;401.392;27.7447;102.375;	0.983853;0.947288;0.933439;0.619462;0.454875;0.324174;0.5386;0.532478;0.60135;0.882763;0.364288;0.712758;	11892	0.108488	0	0	0	0.982016	1	0.890938	0.873712	0.883245	0.882168
Sample-GL3-Chip_run-696_60 SPD_1-23-2024	P51647	P51647;A0A8I6AP49;A0A0H2UHP1;A6I0L3	AL1A1_RAT	Aldh1a1	7185.39	3662.59	3118.02	7185.39	3662.59	3118.02		ELGEHGLYEYTELK	ELGEHGLYEYTELK	ELGEHGLYEYTELK3	3	0.00061227	0.0125168	0.000100707	1	0.000440529	0.000312012	0.000486145	0	0	1337.48	679606	1109		3447.8	0.844957	976028	97069	981361	399822	98624	393938	Aldehyde dehydrogenase 1A1	0	0	0.940501	4158.12	22468	0.475565	1	0	0.992384	0	-10000000	564.015;288.009;446.012;347.01;181.005;216.005;116.003;29.0007;369.009;424.012;69.0018;90.0026;	564.015;203.877;446.012;327.451;159.104;201.536;48.7922;29.0007;291.854;424.012;0;0;	0.862109;0.735846;0.856608;0.799542;0.750177;0.78312;0.369303;0.540309;0.729518;0.956026;0.418838;0.142041;	12068	0	0	0	0	0.987483	1	0.89125	0.873712	0.879131	0.886561
Sample-WM2-Chip_run-701_60 SPD_1-23-2024	P51647	P51647;A0A8I6AP49;A0A0H2UHP1;A6I0L3	AL1A1_RAT	Aldh1a1	8433.24	4602.29	4080.91	8433.24	4602.29	4080.91		ELGEHGLYEYTELK	ELGEHGLYEYTELK	ELGEHGLYEYTELK3	3	0.0010868	0.023792	0.000100707	1	0.000499002	0.000312012	0.000557414	0	0	895531	517619	833743		3502.53	0.863024	958311	952976	963643	399822	969736	395243	Aldehyde dehydrogenase 1A1	0	0	0.902271	3762.1	276087	0.560906	1	0	0.985397	0	-10000000	458.013;367.011;123.003;361.01;263.007;92.003;87.0018;27.0006;138.003;322.008;314.011;164.004;	440.652;367.011;116.499;338.38;236.121;19.9528;76.4882;27.0006;126.009;259.919;314.011;18.3789;	0.873256;0.950019;0.688899;0.909648;0.754639;0.467214;0.751372;0.576553;0.899482;0.721618;0.861313;0.378973;	11848	0	0	0	0	0.976208	1	0.893295	0.873712	0.877706	0.88893
Sample-GL1-Chip_run-694_60 SPD_1-23-2024	P51647	P51647;A0A8I6AP49;A0A0H2UHP1;A6I0L3	AL1A1_RAT	Aldh1a1	6920.34	3664.19	2994.56	6920.34	3664.19	2994.56		ELGEHGLYEYTELK	ELGEHGLYEYTELK	ELGEHGLYEYTELK3	3	0.000321937	0.00147572	0.000100707	1	0.000431965	0.000312012	0.000481232	0	0	1039.92	633804	904188		3375.41	0.866084	977807	972476	983137	399822	990817	392071	Aldehyde dehydrogenase 1A1	0	0	0.838997	3882.11	287504	0.579781	1	0	0.999099	0	-10000000	433.012;238.007;338.01;280.008;287.007;119.003;280.009;0;203.006;290.008;113.003;26.0006;	426.311;238.007;338.01;275.602;259.721;73.5782;155.124;0;175.458;248.076;111.773;0;	0.828259;0.901971;0.875137;0.913491;0.863411;0.54046;0.532699;0;0.795512;0.725374;0.71944;0.111436;	12090	0	0	0	0	0.998524	1	0.891932	0.873712	0.877102	0.889259
Sample-WM3-Chip_run-702_60 SPD_1-23-2024	P51647	P51647;A0A8I6AP49;A0A0H2UHP1;A6I0L3	AL1A1_RAT	Aldh1a1	10551.3	5483.27	4788.61	10551.3	5483.27	4788.61		ELGEHGLYEYTELK	ELGEHGLYEYTELK	ELGEHGLYEYTELK3	3	0.00199157	0.0802061	0.000100707	1	0.000515464	0.000312012	0.000576037	0	0	905.66	498544	824.86		3874.57	0.905776	95816	952827	963491	399822	968844	393352	Aldehyde dehydrogenase 1A1	0	0	0.897775	4254.1	203655	0.668343	1	0.230354	0.951957	0	-10000000	383.01;168.005;330.008;277.008;191.005;55.0013;198.005;0;336.009;119.004;108.003;207.007;	383.01;131.943;330.008;192.643;153.205;49.0243;179.015;0;328.249;119.004;75.1769;64.1144;	0.965023;0.649665;0.945594;0.719773;0.578558;0.597565;0.779013;0;0.882298;0.83184;0.441254;0.379004;	11848	0.230354	0	0	0	0.919794	1	0.895	0.873712	0.878998	0.890995
Sample-ML1-Chip_run-697_60 SPD_1-23-2024	A6I6Z1;A6I6Z3;F1LW91	A0A8I6AMK5;F1LW91;F7FF45;A6I6Z1;A6I6Z3;A6I6Z4	A6I6Z1_RAT;A6I6Z3_RAT;F1LW91_RAT	Numa1	3735.11	1497.65	1784.88	3735.11	1497.65	1784.88	1784.88	ELGELGSLR	ELGELGSLR	ELGELGSLR2	2	0.000916074	0.0248971	0.001176	0.00063857	0.000420168	0.000312012	0.000464468	0	1	3507.08	1369.89	2863.93		6107.58	0.935268	858315	852984	863646	318719	860752	316827	Nuclear mitotic apparatus protein 1, isoform CRA_b	0	0	0.895315	7479.16	287243	0.555556	0.981931	0.485959	0.984559	0	-10000000	1761.04;869.022;877.021;452.011;1126.03;41.0012;210.005;243.006;218.005;129.004;56.0011;291.009;	1761.04;869.022;877.021;452.011;901.496;0;77.2806;208.785;195.987;88.6252;42.8023;208.773;	0.943671;0.867459;0.985583;0.7822;0.753024;0.211789;0.535636;0.753442;0.787204;0.659257;0.546971;0.681664;	10607	0.485959	0	0	0	0.975103	1	0.86125	0.86506	0.871326	0.858219
Sample-GL2-Chip_run-695_60 SPD_1-23-2024	A6I6Z1;A6I6Z3;F1LW91	A0A8I6AMK5;F1LW91;F7FF45;A6I6Z1;A6I6Z3;A6I6Z4	A6I6Z1_RAT;A6I6Z3_RAT;F1LW91_RAT	Numa1	4556.34	2604.88	1758.41	4556.34	2604.88	1758.41	1758.41	ELGELGSLR	ELGELGSLR	ELGELGSLR2	2	0.00557069	0.217059	0.001176	0.000534188	0.000391389	0.000312012	0.000432339	0	1	2756.07	1306.77	2265.84		7149.4	0.906247	891904	886571	897235	318719	890638	318337	Nuclear mitotic apparatus protein 1, isoform CRA_b	0	0	0.211763	8696.22	223285	0.474328	0.953925	115442	0.879506	0	-10000000	1222.03;936.023;598.018;287.006;1482.03;128.003;572.014;150.004;400.011;59.0012;206.006;163.003;	1222.03;936.023;598.018;253.957;932.782;0;477.005;118.298;387.082;0;172.511;163.003;	0.985828;0.850626;0.830687;0.910829;0.632279;0.171114;0.816316;0.755585;0.908449;0.227004;0.698943;0.916057;	11025	115442	0	0	0	0	1	0.860729	0.86506	0.866745	0.860975
Sample-ML2-Chip_run-698_60 SPD_1-23-2024	P11884	P11884;A0A8I6AVL2;A6J1D5;F1LN88	ALDH2_RAT	Aldh2	48045.2	18046.7	16427.3	48045.2	18046.7	16427.3		ELGEYGLQAYTEVK	ELGEYGLQAYTEVK	ELGEYGLQAYTEVK2	2	0.893977	0.893977	0.321903	0.000589275	0.000421763	0.000312012	0.000469925	0	0	4787.21	1733.36	3930.26		11791.6	0.979181	11485	114316	115383	492642	111364	519151	Aldehyde dehydrogenase, mitochondrial	0	0	0.506571	14362.6	559686	0.435663	1	0.799257	0.999994	0	-10000000	2325.1;1144.05;1945.09;1901.09;134.006;561.025;827.04;472.017;485.021;173.008;356.016;94.0047;	2325.1;1144.05;1945.09;1901.09;134.006;561.025;827.04;440.529;435.681;173.008;304.292;88.4929;	0.978869;0.972286;0.980897;0.978816;0.90816;0.981711;0.884086;0.861901;0.87954;0.897698;0.733941;0.737715;	14203	0.799257	0	0	0	0.999991	1	112114	109405	11076	110534
Sample-WM1-Chip_run-700_60 SPD_1-23-2024	P11884	P11884;A0A8I6AVL2;A6J1D5;F1LN88	ALDH2_RAT	Aldh2	39641.6	21900.8	15806.1	39641.6	21900.8	15806.1		ELGEYGLQAYTEVK	ELGEYGLQAYTEVK	ELGEYGLQAYTEVK2	2	9.61538	0.000455174	0.321903	0.000630915	0.000506329	0.000312012	0.000571755	0	0	2071.83	1117.96	1882.71		8107.06	0.949062	116073	11554	116607	492642	112703	516784	Aldehyde dehydrogenase, mitochondrial	0	0	0.722645	8921.42	427497	0.518561	1	0.709917	0.999714	0	-10000000	995.042;334.014;635.025;895.037;34.0017;226.008;530.026;237.011;257.013;54.0018;738.025;0;	995.042;319.149;596.469;885.77;28.4396;191.023;516.967;179.214;242.011;28.4447;730.415;0;	0.973072;0.809937;0.936225;0.951084;0.552823;0.814622;0.974226;0.804699;0.790708;0.497444;0.934838;0;	14357	0.709917	0	0	0	0.999545	1	111648	109405	110414	110435
Sample-ML3-Chip_run-699_60 SPD_1-23-2024	P11884	P11884;A0A8I6AVL2;A6J1D5;F1LN88	ALDH2_RAT	Aldh2	45138.7	17267.2	18245.4	45138.7	17267.2	18245.4		ELGEYGLQAYTEVK	ELGEYGLQAYTEVK	ELGEYGLQAYTEVK2	2	0.321903	0.321903	0.321903	0.000538793	0.000399042	0.000312012	0.000442087	0	0	4572.19	1634.56	3763.71		11972.8	0.951266	11556	115027	116093	492642	112038	519633	Aldehyde dehydrogenase, mitochondrial	0	0	0.614725	14544.6	492821	0.628205	1	120409	0.999998	0	-10000000	2128.09;903.043;2046.09;1858.08;48.0019;586.022;551.027;573.027;603.023;152.008;497.02;0;	2128.09;903.043;2046.09;1858.08;48.0019;586.022;540.316;573.027;491.965;128.488;328.668;0;	0.979404;0.970704;0.986843;0.93148;0.575261;0.911816;0.944924;0.927101;0.795954;0.752411;0.624217;0;	14291	120409	0	0	0	0.999997	1	112284	109405	110834	11075
Sample-ML1-Chip_run-697_60 SPD_1-23-2024	P11884	P11884;A0A8I6AVL2;A6J1D5;F1LN88	ALDH2_RAT	Aldh2	42523.2	17939.9	17429	42523.2	17939.9	17429		ELGEYGLQAYTEVK	ELGEYGLQAYTEVK	ELGEYGLQAYTEVK2	2	0.23277	0.23277	0.321903	0.00063857	0.000420168	0.000312012	0.000464468	0	0	5858.45	2293.87	4795.63		14714.7	0.958558	113791	113258	114324	492642	110346	518466	Aldehyde dehydrogenase, mitochondrial	0	0	0.815815	17975.8	549649	0.589498	1	0.821003	0.999985	0	-10000000	3159.13;933.04;1851.07;1746.08;150.007;971.037;1138.05;505.019;742.032;192.008;329.013;47.0019;	3159.13;933.04;1851.07;1741.92;135.054;957.394;1138.05;505.019;742.032;192.008;311.557;47.0019;	0.963231;0.965512;0.987495;0.977384;0.781701;0.908887;0.958028;0.902233;0.873422;0.919375;0.704957;0.764507;	14071	0.821003	0	0	0	0.999977	1	112479	109405	110776	110931
Sample-GL2-Chip_run-695_60 SPD_1-23-2024	P11884	P11884;A0A8I6AVL2;A6J1D5;F1LN88	ALDH2_RAT	Aldh2	118112	54275.1	62493.2	118112	54275.1	62493.2		ELGEYGLQAYTEVK	ELGEYGLQAYTEVK	ELGEYGLQAYTEVK2	2	0.61885	0.000176329	0.321903	0.000534188	0.000391389	0.000312012	0.000432339	0	0	17482.7	8292.94	14379.4		42554.3	0.987932	11626	115727	116794	492642	113034	516403	Aldehyde dehydrogenase, mitochondrial	0	0	0.988826	51738.3	654961	0.471413	1	135899	0.999889	0	-10000000	9771.41;4312.2;6266.26;5750.23;1080.05;1961.07;2929.11;2209.09;2257.1;521.025;709.031;174.009;	9771.41;4312.2;6266.26;5750.23;1080.05;1961.07;2929.11;2209.09;2257.1;521.025;641.587;150.401;	0.993356;0.975935;0.994171;0.986933;0.96007;0.963835;0.981196;0.959982;0.990654;0.922356;0.790546;0.794794;	14379	135899	0	0	0	0.999824	1	112146	109405	110695	110667
Sample-GL3-Chip_run-696_60 SPD_1-23-2024	P11884	P11884;A0A8I6AVL2;A6J1D5;F1LN88	ALDH2_RAT	Aldh2	109971	56428.4	62821.8	109971	56428.4	62821.8		ELGEYGLQAYTEVK	ELGEYGLQAYTEVK	ELGEYGLQAYTEVK2	2	0.70205	0.000104809	0.321903	0.000652742	0.000440529	0.000312012	0.000486145	0	0	13570.6	6797.76	11092.8		33338	0.985832	115199	114666	115733	492642	111838	518117	Aldehyde dehydrogenase, mitochondrial	0	0	0.984032	40784.8	633407	0.54006	1	184703	0.999936	0	-10000000	6938.35;2923.12;5283.22;4778.18;275.01;1854.09;1972.08;1323.05;1433.06;274.014;642.03;27.0009;	6938.35;2923.12;5283.22;4778.18;275.01;1854.09;1948.12;1323.05;1433.06;266.977;622.838;0;	0.990603;0.964654;0.991657;0.984922;0.928744;0.970318;0.977024;0.962857;0.971108;0.838702;0.954055;0.130828;	14247	184703	0	0	0	0.999895	1	11233	109405	110582	111046
Sample-WM2-Chip_run-701_60 SPD_1-23-2024	P11884	P11884;A0A8I6AVL2;A6J1D5;F1LN88	ALDH2_RAT	Aldh2	33646.8	20167.1	17759.8	33646.8	20167.1	17759.8		ELGEYGLQAYTEVK	ELGEYGLQAYTEVK	ELGEYGLQAYTEVK2	2	2.70825	2.70825	0.321903	0.000598444	0.000499002	0.000312012	0.000557414	0	0	2562.1	1405.37	2263.66		9357.69	0.964031	11396	113427	114493	492642	110583	518409	Aldehyde dehydrogenase, mitochondrial	0	0	0.777235	10591.4	407803	0.567585	1	125451	0.999983	0	-10000000	1341.05;338.017;940.046;917.04;89.0028;304.012;463.022;323.013;400.018;66.0028;325.014;31.001;	1341.05;338.017;940.046;917.04;89.0028;304.012;463.022;320.634;400.018;46.2902;291.548;20.1706;	0.987076;0.866108;0.92921;0.954851;0.776932;0.890064;0.836539;0.87406;0.859984;0.524542;0.826689;0.460443;	14093	125451	0	0	0	0.999973	1	111625	109405	110401	1105
Sample-GL1-Chip_run-694_60 SPD_1-23-2024	P11884	P11884;A0A8I6AVL2;A6J1D5;F1LN88	ALDH2_RAT	Aldh2	92841.5	58610.2	61551.8	92841.5	58610.2	61551.8		ELGEYGLQAYTEVK	ELGEYGLQAYTEVK	ELGEYGLQAYTEVK2	2	9.57351	9.57351	0.321903	0.000709723	0.000431965	0.000312012	0.000481232	0	0	15618.7	9199.4	13123.9		37379.4	0.98413	115554	115021	116087	492642	112418	516564	Aldehyde dehydrogenase, mitochondrial	0	0	0.98302	44485.1	557976	0.553333	1	146291	0.999942	0	-10000000	8288.41;3317.15;5704.21;4847.2;756.031;2483.09;2651.12;1187.05;2113.09;317.013;796.031;66.0038;	8288.41;3317.15;5704.21;4847.2;756.031;2483.09;2651.12;1187.05;2113.09;317.013;739.669;55.3533;	0.99192;0.965408;0.990227;0.978778;0.903774;0.968573;0.993421;0.938887;0.960687;0.847832;0.935898;0.643527;	14291	146291	0	0	0	0.999904	1	111896	109405	110695	110398
Sample-WM3-Chip_run-702_60 SPD_1-23-2024	P11884	P11884;A0A8I6AVL2;A6J1D5;F1LN88	ALDH2_RAT	Aldh2	39651.5	19711	16573.4	39651.5	19711	16573.4		ELGEYGLQAYTEVK	ELGEYGLQAYTEVK	ELGEYGLQAYTEVK2	2	0.000148368	0.000151294	0.321903	0.000588928	0.000515464	0.000312012	0.000576037	0	0	2019.26	1155.63	1912.04		9388.92	0.942399	113945	113412	114478	492642	110541	51708	Aldehyde dehydrogenase, mitochondrial	0	0	0.756628	9915.41	408903	0.648245	1	0.768509	0.999905	0	-10000000	940.036;387.018;1076.04;791.028;66.0029;372.017;385.013;275.01;265.013;131.007;364.017;0;	894.034;387.018;986.03;753.206;7.70744;372.017;284.279;275.01;265.013;123.772;323.803;0;	0.907009;0.88821;0.904976;0.962842;0.22276;0.986058;0.696289;0.970159;0.906594;0.704285;0.933263;0;	14093	0.768509	0	0	0	0.999849	1	111542	109405	110277	110417
Sample-ML3-Chip_run-699_60 SPD_1-23-2024	O35964	O35964;A0A8I5YC58;A0A8I6A0Q5;A6KR11;A0A8I6AHS1	SH3G1_RAT	Sh3gl1	18440.5	7328.29	8229.2	18440.5	7328.29	8229.2	8229.2	ELGGESNFGDALLDAGESM(UniMod:35)K	ELGGESNFGDALLDAGESMK	ELGGESNFGDALLDAGESM(UniMod:35)K3	3	0.00207352	0.0721976	0.00723363	0.000538793	0.000399042	0.000312012	0.000442087	0	1	14391.8	5692.61	13107.7		853428	0.650307	135574	135041	136107	665944	135184	669546	Endophilin-A2	0	0	0.843072	937032	178399	0.441811	1	0	0.955302	0	-10000000	425.015;188.007;13864.6;169.006;99.0031;56.0015;184.007;213.007;0;36.0015;61.0015;196.007;	425.015;126.396;13803.6;163.198;47.4585;0;184.007;183.006;0;28.2537;47.8736;160.112;	0.944841;0.628937;0.639126;0.829015;0.56034;0.227755;0.753266;0.907623;0;0.494275;0.494275;0.772799;	16765	0	0	0	0	0.927802	1	0.989688	0.972589	0.985788	0.973322
Sample-ML2-Chip_run-698_60 SPD_1-23-2024	B1WBW4	B1WBW4;A6K5B3;A6K5B4	ARM10_RAT	Armc10	8364.22	2799.14	3061.66	8364.22	2799.14	3061.66		ELGGIPIVGSK	ELGGIPIVGSK	ELGGIPIVGSK2	2	0.00044898	0.00617737	0.000335312	1	0.000421763	0.000312012	0.000469925	0	0	8364.22	2799.14	6346.83		11607	0.981529	107545	107012	108078	40931	995125	466204	Armadillo repeat-containing protein 10	0	0	0	15296.4	259098	0.3577	0.992968	0.920006	0.996062	0	-10000000	5986.16;1902.05;476.014;417.011;198.006;224.006;124.004;409.011;329.008;440.015;35.0012;293.009;	5986.16;1902.05;476.013;305.819;148.4;222.956;124.004;409.011;213.779;440.015;0;293.009;	0.989603;0.977991;0.894131;0.716164;0.664383;0.860096;0.752313;0.919254;0.686632;0.928561;0.395551;0.746552;	13297	0.920006	0	0	0	0.993823	1	0.882187	0.886274	0.893977	0.875145
Sample-WM1-Chip_run-700_60 SPD_1-23-2024	B1WBW4	B1WBW4;A6K5B3;A6K5B4	ARM10_RAT	Armc10	6777.19	4097.7	3423.96	6777.19	4097.7	3423.96		ELGGIPIVGSK	ELGGIPIVGSK	ELGGIPIVGSK2	2	0.000406339	0.00308644	0.000335312	1	0.000506329	0.000312012	0.000571755	0	0	6777.19	4097.7	6900.76		8815.05	0.967607	108413	107879	108946	40931	100294	463954	Armadillo repeat-containing protein 10	0	0	0.487915	8657.2	326347	0.3432	1	0.523834	0.998066	0	-10000000	4709.13;1565.04;503.014;246.007;454.014;37.0012;152.004;525.013;170.005;420.012;0;217.007;	4709.13;1565.04;503.014;246.007;441.178;0;152.004;525.013;142.92;228.549;0;206.131;	0.977997;0.938781;0.960023;0.85423;0.863621;0.299466;0.680298;0.874152;0.642311;0.591917;0;0.851516;	13407	0.523834	0	0	0	0.996914	1	0.8875	0.886274	0.890527	0.883698
Sample-ML3-Chip_run-699_60 SPD_1-23-2024	B1WBW4	B1WBW4;A6K5B3;A6K5B4	ARM10_RAT	Armc10	9691.52	3414.85	3416.87	9691.52	3414.85	3416.87		ELGGIPIVGSK	ELGGIPIVGSK	ELGGIPIVGSK2	2	0.000234018	0.00448089	0.000335312	1	0.000399042	0.000312012	0.000442087	0	0	9691.52	3414.85	7862.98		11124.4	0.979992	108254	107721	108788	40931	10.02	465675	Armadillo repeat-containing protein 10	0	0	0.104938	13711.4	26696	0.28443	1	0.0509731	0.997104	0	-10000000	6540.19;2753.08;417.014;421.013;285.008;166.004;323.008;670.018;355.008;451.012;88.0018;406.013;	6540.19;2753.08;398.247;421.013;186.161;129.682;323.008;670.018;299.328;451.012;77.1109;304.206;	0.991039;0.986631;0.75268;0.890077;0.613898;0.647035;0.925954;0.924068;0.768394;0.879379;0.656477;0.644393;	13385	0.0509731	0	0	0	0.995519	1	0.881354	0.886274	0.894652	0.873391
Sample-ML1-Chip_run-697_60 SPD_1-23-2024	B1WBW4	B1WBW4;A6K5B3;A6K5B4	ARM10_RAT	Armc10	7631.19	2936.87	3362.36	7631.19	2936.87	3362.36		ELGGIPIVGSK	ELGGIPIVGSK	ELGGIPIVGSK2	2	0.00297137	0.144651	0.000335312	1	0.000420168	0.000312012	0.000464468	0	0	7631.19	2936.87	6139.91		9866.05	0.975964	106485	105952	107018	40931	983024	46708	Armadillo repeat-containing protein 10	0	0	0.130959	12262.4	24261	0.400775	1	0.112145	0.916489	0	-10000000	5371.13;1728.05;538.015;233.007;146.004;212.005;196.005;374.01;329.009;487.013;0;295.008;	5371.13;1728.05;532.017;233.007;113.791;209.198;196.005;345.215;329.009;487.013;0;283.536;	0.995475;0.95738;0.839344;0.825773;0.606064;0.735062;0.785547;0.742355;0.851046;0.905714;0;0.809164;	13165	0.112145	0	0	0	0	1	0.886042	0.886274	0.893241	0.878033
Sample-GL2-Chip_run-695_60 SPD_1-23-2024	B1WBW4	B1WBW4;A6K5B3;A6K5B4	ARM10_RAT	Armc10	10508	4833.27	5372.29	10508	4833.27	5372.29		ELGGIPIVGSK	ELGGIPIVGSK	ELGGIPIVGSK2	2	0.00116546	0.0484234	0.000335312	1	0.000391389	0.000312012	0.000432339	0	0	10508	4833.27	8380.54		17317.3	0.973223	108955	108422	109489	40931	101096	465508	Armadillo repeat-containing protein 10	0	0	0.478015	21713.5	297833	0.498714	0.985319	0.556162	0.970343	0	-10000000	7394.19;2890.06;243.007;307.009;270.007;216.006;252.008;392.011;246.007;266.008;32.0011;140.004;	7394.19;2890.06;223.761;282.352;270.007;214.568;252.008;392.011;246.007;266.008;0;104.739;	0.992422;0.935051;0.8318;0.72932;0.741983;0.905299;0.707247;0.90284;0.949999;0.775907;0.332663;0.680136;	13473	0.556162	0	0	0	0.951577	1	0.878958	0.886274	0.889956	0.876744
Sample-GL3-Chip_run-696_60 SPD_1-23-2024	B1WBW4	B1WBW4;A6K5B3;A6K5B4	ARM10_RAT	Armc10	9973.27	4900.74	4428.08	9973.27	4900.74	4428.08		ELGGIPIVGSK	ELGGIPIVGSK	ELGGIPIVGSK2	2	0.000394132	0.00632764	0.000335312	1	0.000440529	0.000312012	0.000486145	0	0	9973.27	4900.74	7997.18		22162.4	0.985087	107894	10736	108427	40931	100052	465212	Armadillo repeat-containing protein 10	0	0	0.589777	27638.7	34466	0.820542	0.849593	0.785154	0.996136	0	-10000000	7212.19;2094.05;667.02;343.01;248.008;303.008;77.0017;342.011;202.005;418.012;38.0011;342.008;	7212.19;2094.05;667.02;342.364;76.6157;253.561;77.0017;342.011;192.745;418.012;0;209.381;	0.99397;0.971549;0.931539;0.917524;0.482518;0.700928;0.627974;0.849081;0.7987;0.738208;0.243099;0.713998;	13341	0.785154	0	0	0	0.993672	1	0.878542	0.886274	0.890538	0.876364
Sample-WM2-Chip_run-701_60 SPD_1-23-2024	B1WBW4	B1WBW4;A6K5B3;A6K5B4	ARM10_RAT	Armc10	8846.64	5403.49	4997.92	8846.64	5403.49	4997.92		ELGGIPIVGSK	ELGGIPIVGSK	ELGGIPIVGSK2	2	0.00018592	0.00497829	0.000335312	1	0.000499002	0.000312012	0.000557414	0	0	8846.64	5403.49	8703.54		11389.1	0.978871	10.63	105767	106833	40931	981933	463492	Armadillo repeat-containing protein 10	0	0	0.303767	11576.3	248233	0.743267	1	0.548263	0.996909	0	-10000000	6530.18;2047.05;331.01;225.005;483.012;172.005;71.0024;241.008;252.006;379.012;57.0012;277.008;	6530.18;2047.05;269.405;225.005;483.012;133.501;64.2817;241.008;252.006;345.342;57.0012;267.984;	0.997119;0.953906;0.726226;0.676242;0.846711;0.616506;0.567082;0.895613;0.877536;0.808176;0.635905;0.81557;	13143	0.548263	0	0	0	0.995022	1	0.884896	0.886274	0.889674	0.880932
Sample-GL1-Chip_run-694_60 SPD_1-23-2024	B1WBW4	B1WBW4;A6K5B3;A6K5B4	ARM10_RAT	Armc10	7541.22	4752.59	4385.34	7541.22	4752.59	4385.34		ELGGIPIVGSK	ELGGIPIVGSK	ELGGIPIVGSK2	2	0.00138634	0.0306606	0.000335312	1	0.000431965	0.000312012	0.000481232	0	0	7541.22	4752.59	6780.07		27003.4	0.977509	107894	10736	108427	40931	100388	46345	Armadillo repeat-containing protein 10	0	0	0.963297	30034.9	319282	0.37567	0.961964	0.558312	0.981617	0	-10000000	5225.15;2056.06;260.006;246.006;150.005;90.0029;188.005;224.007;322.009;349.01;87.0024;203.005;	5225.15;2056.06;260.006;155.529;70.1681;0;166.46;83.7774;276.168;349.01;87.0024;197.067;	0.990334;0.956983;0.882091;0.649749;0.565802;0.330405;0.721874;0.553738;0.785452;0.926518;0.704573;0.86233;	13341	0.558312	0	0	0	0.969339	1	0.882292	0.886274	0.888978	0.880777
Sample-WM3-Chip_run-702_60 SPD_1-23-2024	B1WBW4	B1WBW4;A6K5B3;A6K5B4	ARM10_RAT	Armc10	8347.21	4987.32	5439.08	8347.21	4987.32	5439.08		ELGGIPIVGSK	ELGGIPIVGSK	ELGGIPIVGSK2	2	0.000380104	0.0080351	0.000335312	1	0.000515464	0.000312012	0.000576037	0	0	8347.21	4987.32	8251.71		13994.4	0.97963	106106	105573	106639	40931	980554	462625	Armadillo repeat-containing protein 10	0	0	0.590116	14156.4	280629	0.376332	1	0.554867	0.99497	0	-10000000	5907.15;2058.05;382.011;295.007;637.021;313.008;226.006;334.01;240.007;407.01;94.0024;163.004;	5907.15;2058.05;382.011;295.007;637.021;227.198;100.101;325.511;222.627;407.01;43.8887;85.8064;	0.994248;0.970613;0.80217;0.872241;0.968117;0.705004;0.608016;0.891189;0.800417;0.848428;0.464256;0.641286;	13121	0.554867	0	0	0	0.991965	1	0.886146	0.886274	0.889903	0.881774
Sample-GL3-Chip_run-696_60 SPD_1-23-2024	A6HGR5;G3V6H2	A0A0G2K5V6;G3V6H2;A6HGR5	A6HGR5_RAT;G3V6H2_RAT	Prpf8	15143.5	7661.46	8798.82	15143.5	7661.46	8798.82	8798.82	ELGGLGMLSMGHVLIPQSDLR	ELGGLGMLSMGHVLIPQSDLR	ELGGLGMLSMGHVLIPQSDLR3	3	0.00192089	0.0475408	0.0032497	0.000652742	0.000440529	0.000312012	0.000486145	0	1	742436	413822	675287		872289	0.87011	171686	171153	172219	977359	173124	954934	Pre-mRNA processing factor 8, isoform CRA_a	0	0	0.75957	959029	235139	0.462552	1	0	0.971678	0	-10000000	290.011;282.01;214.008;98.003;32.0016;27.0008;164.005;61.0014;115.004;0;153.005;220.008;	283.742;244.686;214.008;98.003;0;0;137.085;7.3398;104.931;0;140.987;198.359;	0.951947;0.74762;0.901655;0.869097;0.299645;0.290565;0.760738;0.283299;0.710677;0;0.832988;0.859137;	21237	0	0	0	0	0.952459	1	0.968409	0.970284	0.980241	0.957777
Sample-WM3-Chip_run-702_60 SPD_1-23-2024	A6HGR5;G3V6H2	A0A0G2K5V6;G3V6H2;A6HGR5	A6HGR5_RAT;G3V6H2_RAT	Prpf8	29155.9	15116.1	3979.7	29155.9	15116.1	3979.7	3979.7	ELGGLGMLSMGHVLIPQSDLR	ELGGLGMLSMGHVLIPQSDLR	ELGGLGMLSMGHVLIPQSDLR3	3	0.00231517	0.0899438	0.0032497	0.000715308	0.000515464	0.000312012	0.000885347	0	1	595884	268.52	444277		764.99	0.84837	17043	169897	170963	977359	172201	956822	Pre-mRNA processing factor 8, isoform CRA_a	0	0	0.888997	1026.04	162757	0.444887	1	0	0.946437	0	-10000000	415.015;194.007;167.004;61.0022;94.003;31.0007;133.005;0;324.011;68.0024;102.004;259.008;	277.253;151.627;167.004;36.0015;53.0015;0;93.1561;0;237.008;32.0488;29.5819;121.149;	0.783684;0.828676;0.973639;0.558918;0.472594;0.142011;0.716603;0;0.774669;0.415474;0.443971;0.57972;	21083	0	0	0	0	0.910056	1	0.977292	0.970284	0.97824	0.968639
Sample-ML1-Chip_run-697_60 SPD_1-23-2024	A6HGR5;G3V6H2	A0A0G2K5V6;G3V6H2;A6HGR5	A6HGR5_RAT;G3V6H2_RAT	Prpf8	13568	5790.37	7139.96	13568	5790.37	7139.96	7139.96	ELGGLGM(UniMod:35)LSM(UniMod:35)GHVLIPQSDLR	ELGGLGMLSMGHVLIPQSDLR	ELGGLGM(UniMod:35)LSM(UniMod:35)GHVLIPQSDLR3	3	0.00222006	0.10098	0.00794974	0.00063857	0.000420168	0.000312012	0.000464468	0	1	741027	314456	657412		2904.67	0.934038	133129	132595	133662	780572	145608	663121	Pre-mRNA processing factor 8, isoform CRA_a	0	0	0.31479	3274.12	235807	0.431433	1	0	0.940194	0	-10000000	550.019;554.02;229.009;130.005;116.004;71.003;553.022;0;642.022;229.007;390.012;246.009;	510.241;554.02;229.009;112.851;116.004;71.003;381.211;0;472.719;188.984;139.839;179.595;	0.898022;0.932231;0.794562;0.818154;0.951312;0.919917;0.748748;0;0.7198;0.826971;0.440469;0.7349;	16463	0	0	0	0	0	1	0.973409	0.961902	0.974098	0.960045
Sample-ML2-Chip_run-698_60 SPD_1-23-2024	Q63707	Q63707;A0A8I6APC4;A0A8I5ZW02;A0A8I6AD09;A0A8L2QVC7;A6IZ27	PYRD_RAT	Dhodh	1672.18	585878	634.21	1672.18	585878	634.21		ELGIDGLIVTNTTVSRPVGLQGALR	ELGIDGLIVTNTTVSRPVGLQGALR	ELGIDGLIVTNTTVSRPVGLQGALR3	3	0.0010344	0.0306701	0.000452694	0.00423131	0.000421763	0.000312012	0.000815661	0	0	648026	221.47	502165		409946	0.880514	154183	15365	154716	818603	151121	831395	Dihydroorotate dehydrogenase (quinone), mitochondrial	0	0	0.724905	529021	152244	0.448211	1	0.0687366	0.980747	0	-10000000	243.01;272.011;123.005;133.005;290.013;84.0036;82.0036;116.004;104.004;39.0017;0;54.0018;	243.01;272.011;109.947;133.005;290.013;84.0036;47.3078;71.787;71.0026;0;0;0;	0.945566;0.879789;0.652527;0.763142;0.833168;0.670014;0.477403;0.561411;0.623273;0.41583;0;0;	19071	0.0687366	0	0	0	0.96933	1	106594	104281	105643	104923
Sample-ML3-Chip_run-699_60 SPD_1-23-2024	Q63707	Q63707;A0A8I6APC4;A0A8I5ZW02;A0A8I6AD09;A0A8L2QVC7;A6IZ27	PYRD_RAT	Dhodh	1638.45	546236	614791	1638.45	546236	614791		ELGIDGLIVTNTTVSRPVGLQGALR	ELGIDGLIVTNTTVSRPVGLQGALR	ELGIDGLIVTNTTVSRPVGLQGALR3	3	0.000234018	0.0049157	0.000452694	0.0010142	0.000713521	0.000312012	0.00071736	0	0	553617	204.19	470164		497686	0.841842	154361	153828	154894	818603	151433	82957	Dihydroorotate dehydrogenase (quinone), mitochondrial	0	0	0.862237	586025	226055	0.460214	1	0	0.996824	0	-10000000	398.016;187.006;158.006;117.004;150.006;37.0017;53.0018;82.0035;143.006;61.0027;34.0018;81.0026;	298.722;137.891;81.0035;117.004;65.7462;0;0;58.4699;110.004;44.8038;34.0018;33.9508;	0.838453;0.753068;0.506217;0.955116;0.447486;0.218869;0;0.619058;0.834549;0.571585;0.601892;0.44522;	19093	0	0	0	0	0.995084	1	109125	104281	105743	107562
Sample-WM2-Chip_run-701_60 SPD_1-23-2024	Q63707	Q63707;A0A8I6APC4;A0A8I5ZW02;A0A8I6AD09;A0A8L2QVC7;A6IZ27	PYRD_RAT	Dhodh	1055.1	630047	422311	1055.1	630047	422311		ELGIDGLIVTNTTVSRPVGLQGALR	ELGIDGLIVTNTTVSRPVGLQGALR	ELGIDGLIVTNTTVSRPVGLQGALR3	3	0.00231434	0.0666566	0.000452694	0.00851517	0.000876808	0.000312012	0.00129143	0	0	213696	136634	220.08		565426	0.788175	152939	152405	153472	818603	150384	829857	Dihydroorotate dehydrogenase (quinone), mitochondrial	0	0	0.382263	549023	212672	0.760572	1	0.0461549	0.960138	0	-10000000	183.007;101.004;144.006;42.0018;90.0036;30.0009;0;120.004;68.0036;0;34.0017;0;	142.693;29.0009;114.005;42.0018;61.0027;5.62517;0;53.8144;67.4409;0;0;0;	0.859042;0.398475;0.839524;0.816497;0.748453;0.408248;0;0.601903;0.874137;0;0;0;	18917	0.0461549	0	0	0	0.933343	1	108875	104281	10519	10762
Sample-ML3-Chip_run-699_60 SPD_1-23-2024	P21396	P21396;A0A8I6AT92;A6JZX2;B2GV33;G3V9Z3	AOFA_RAT	Maoa	56470	21047.1	20245.7	56470	21047.1	20245.7	20245.7	ELGIETYK	ELGIETYK	ELGIETYK2	2	0.00416027	0.141305	0.00053086	0.000538793	0.000399042	0.000312012	0.000442087	0	1	2488.77	812994	1871.98		16148.8	0.908071	715826	710496	721158	174145	699566	186871	Amine oxidase [flavin-containing] A	0	0	0.938388	21469.5	287329	0.568745	0.972262	126825	0.916107	0	-10000000	1335.03;790.022;391.011;265.006;86.0021;126.002;344.008;98.0022;210.005;0;251.007;	1335.03;790.022;363.722;265.006;0;46.3498;308.442;75.0971;161.871;0;206.869;	0.885833;0.97219;0.850423;0.868962;0.327475;0.446615;0.681808;0.579388;0.707648;0;0.775865;	8844	126825	0	0	0	0	1	0.868646	0.856691	0.863274	0.861821
Sample-GL3-Chip_run-696_60 SPD_1-23-2024	P21396	P21396;A0A8I6AT92;A6JZX2;B2GV33;G3V9Z3	AOFA_RAT	Maoa	54036.2	28832.5	25300	54036.2	28832.5	25300	25300	ELGIETYK	ELGIETYK	ELGIETYK2	2	0.000394132	0.00662338	0.00053086	0.000652742	0.000440529	0.000312012	0.000486145	0	1	6111.16	3187.29	5201.11		17644.3	0.970661	698043	69271	703374	174145	687037	183696	Amine oxidase [flavin-containing] A	0	0	0.922664	20731.5	35069	0.570392	1	0.871495	0.995956	0	-10000000	3747.1;1835.05;529.013;598.014;106.002;73.0015;264.007;169.004;117.002;0;177.005;	3747.1;1835.05;529.013;502.691;97.7756;31.1532;201.24;101.507;58.8723;0;149.054;	0.985467;0.949074;0.940676;0.803543;0.744925;0.363575;0.73857;0.60285;0.534801;0;0.681272;	8624	0.871495	0	0	0	0.993377	1	0.861146	0.856691	0.856309	0.861196
Sample-GL1-Chip_run-694_60 SPD_1-23-2024	P21396	P21396;A0A8I6AT92;A6JZX2;B2GV33;G3V9Z3	AOFA_RAT	Maoa	56967.9	29822.7	28039.2	56967.9	29822.7	28039.2	28039.2	ELGIETYK	ELGIETYK	ELGIETYK2	2	0.000487401	0.0086356	0.00053086	0.000702741	0.000431965	0.000312012	0.000481232	0	1	6745.14	4229.44	6033.74		16416.8	0.949238	699821	694488	705152	174145	690142	182199	Amine oxidase [flavin-containing] A	0	0	0.91685	18352.4	329293	0.425361	1	0.359771	0.994753	0	-10000000	4448.09;1614.04;683.015;399.01;197.004;0;268.007;90.0019;140.004;0;205.004;	4448.09;1614.04;683.015;399.01;197.004;0;268.007;85.2364;140.004;0;205.004;	0.955452;0.980889;0.833973;0.896791;0.863567;0;0.812753;0.583841;0.748464;0;0.643934;	8646	0.359771	0	0	0	0.991364	1	0.857708	0.856691	0.855048	0.860738
Sample-ML2-Chip_run-698_60 SPD_1-23-2024	A0A8I6A0T3;M0RD40	M0RD40;A0A8I6A0T3;A6J470;B2GV43	A0A8I6A0T3_RAT;M0RD40_RAT	Sik3	8426.21	3175.21	3517.36	8426.21	3175.21	3517.36		ELGIHPYGHQPTATTFSR	ELGIHPYGHQPTATTFSR	ELGIHPYGHQPTATTFSR3	3	4.17198	4.17198	1.75996	0.000589275	0.000421763	0.000312012	0.000469925	0	0	1552.05	578805	1312.39		5164.14	0.924321	704857	699525	710188	173074	69652	180931	non-specific serine/threonine protein kinase	0	0	0.836636	6107.15	35896	0.232657	1	137553	0.999973	0	-10000000	610.02;341.01;601.017;446.011;59.002;142.005;212.006;602.018;248.008;432.014;56.0013;137.004;	610.02;341.01;601.017;394.934;42.6129;102.828;161.222;491.809;35.0654;316.644;15.8361;136.845;	0.946845;0.870569;0.931957;0.862553;0.63034;0.657711;0.750436;0.821324;0.366145;0.799258;0.32954;0.887803;	8710	137553	0	0	0	0.999958	1	0.917955	0.911268	0.919796	0.90729
Sample-WM1-Chip_run-700_60 SPD_1-23-2024	A0A8I6A0T3;M0RD40	M0RD40;A0A8I6A0T3;A6J470;B2GV43	A0A8I6A0T3_RAT;M0RD40_RAT	Sik3	10920.3	6386.58	5588.01	10920.3	6386.58	5588.01		ELGIHPYGHQPTATTFSR	ELGIHPYGHQPTATTFSR	ELGIHPYGHQPTATTFSR3	3	0.000785176	0.00760493	1.75996	0.000630915	0.000506329	0.000312012	0.000571755	0	0	438581	282726	476127		3642.32	0.892795	709991	704659	715322	173074	702421	180109	non-specific serine/threonine protein kinase	0	0	0.739971	3355.1	202733	0.279167	1	121946	0.995249	0	-10000000	247.007;173.006;98.0025;259.008;64.002;237.008;124.004;417.015;248.008;285.009;27.0007;62.0019;	223.007;173.006;42.5684;251.76;32.4776;164.868;115.626;415.412;197.644;224.649;12.5009;18.1729;	0.926371;0.94353;0.5107;0.801898;0.477039;0.684091;0.673915;0.925954;0.844398;0.818596;0.456768;0.41024;	8776	121946	0	0	0	0.992395	1	0.914479	0.911268	0.914881	0.907905
Sample-ML3-Chip_run-699_60 SPD_1-23-2024	A0A8I6A0T3;M0RD40	M0RD40;A0A8I6A0T3;A6J470;B2GV43	A0A8I6A0T3_RAT;M0RD40_RAT	Sik3	9266.23	2984.67	3395.99	9266.23	2984.67	3395.99		ELGIHPYGHQPTATTFSR	ELGIHPYGHQPTATTFSR	ELGIHPYGHQPTATTFSR3	3	1.95903	1.95903	1.75996	0.000538793	0.000399042	0.000312012	0.000442087	0	0	1341.39	446848	1028.9		3252.37	0.858759	704805	699472	710136	173074	698346	177971	non-specific serine/threonine protein kinase	0	0	0.904379	4240.14	310563	0.234984	1	0.820371	0.999987	0	-10000000	700.017;490.014;356.012;298.009;149.005;125.003;80.0026;702.019;163.006;151.005;58.002;107.004;	700.017;390.085;251.289;274.38;138.263;100.315;20.9392;648.21;94.5226;107.197;0;107.004;	0.972623;0.727167;0.745843;0.932201;0.882229;0.677011;0.412722;0.832815;0.55858;0.678017;0.243628;0.755302;	8710	0.820371	0	0	0	0.99998	1	0.921477	0.911268	0.921035	0.909637
Sample-ML1-Chip_run-697_60 SPD_1-23-2024	A0A8I6A0T3;M0RD40	M0RD40;A0A8I6A0T3;A6J470;B2GV43	A0A8I6A0T3_RAT;M0RD40_RAT	Sik3	9044.26	3553.77	3674.16	9044.26	3553.77	3674.16		ELGIHPYGHQPTATTFSR	ELGIHPYGHQPTATTFSR	ELGIHPYGHQPTATTFSR3	3	1.75996	1.75996	1.75996	0.00063857	0.000420168	0.000312012	0.000464468	0	0	1186.04	509.6	1065.39		4522.94	0.838013	685377	680041	690708	173074	676716	181081	non-specific serine/threonine protein kinase	0	0	0.936382	5035.14	290722	0.354683	1	206354	0.999989	0	-10000000	694.022;302.009;190.006;308.009;55.0013;149.005;131.004;732.021;262.008;142.004;31.0007;196.006;	694.022;302.009;190.006;265.24;55.0013;88.0681;131.004;678.02;225.007;92.9071;31.0007;115.63;	0.819974;0.897773;0.808918;0.826016;0.511642;0.438767;0.886578;0.928801;0.882062;0.496617;0.511642;0.507812;	8468	206354	0	0	0	0.999982	1	0.915833	0.911268	0.919716	0.90608
Sample-GL2-Chip_run-695_60 SPD_1-23-2024	A0A8I6A0T3;M0RD40	M0RD40;A0A8I6A0T3;A6J470;B2GV43	A0A8I6A0T3_RAT;M0RD40_RAT	Sik3	12288.3	5740.61	5339.7	12288.3	5740.61	5339.7		ELGIHPYGHQPTATTFSR	ELGIHPYGHQPTATTFSR	ELGIHPYGHQPTATTFSR3	3	2.17203	2.17203	1.75996	0.000534188	0.000391389	0.000312012	0.000432339	0	0	1169.77	541.73	939321		3594.34	0.909466	718966	713634	724299	173074	71245	178216	non-specific serine/threonine protein kinase	0	0	0.923389	4476.14	318058	0.352284	1	0.939537	0.999986	192863	0.609676	944.022;241.007;200.005;297.009;267.008;325.009;132.004;627.019;342.009;347.011;0;66.0025;	789.911;179.85;200.005;208.006;89.7912;212.86;67.3025;461.221;0;241.007;0;3.92458;	0.914847;0.857625;0.934831;0.805573;0.470085;0.832756;0.563005;0.859137;0.0196652;0.803384;0;0.311992;	8886	0.939537	0	0	0	0.999978	1	0.918409	0.911268	0.91561	0.910765
Sample-GL3-Chip_run-696_60 SPD_1-23-2024	A0A8I6A0T3;M0RD40	M0RD40;A0A8I6A0T3;A6J470;B2GV43	A0A8I6A0T3_RAT;M0RD40_RAT	Sik3	9796.28	5109.27	4739.33	9796.28	5109.27	4739.33		ELGIHPYGHQPTATTFSR	ELGIHPYGHQPTATTFSR	ELGIHPYGHQPTATTFSR3	3	2.54718	2.54718	1.75996	0.000652742	0.000440529	0.000312012	0.000486145	0	0	1142.16	596468	973334		4734.88	0.919717	699464	694134	704795	173074	685956	184646	non-specific serine/threonine protein kinase	0	0	0.924625	5556.16	308172	0.46583	1	175199	0.999984	0	-10000000	461.013;284.008;405.011;395.011;176.005;112.004;187.005;641.018;114.004;119.003;26.0006;133.004;	461.013;284.008;397.141;356.972;103.906;112.004;90.1614;641.018;114.004;116.268;0;133.004;	0.889747;0.985647;0.907357;0.795477;0.563555;0.636096;0.603974;0.903469;0.722732;0.752255;0.112517;0.704059;	8644	175199	0	0	0	0.999975	1	0.910625	0.911268	0.915886	0.903999
Sample-WM2-Chip_run-701_60 SPD_1-23-2024	A0A8I6A0T3;M0RD40	M0RD40;A0A8I6A0T3;A6J470;B2GV43	A0A8I6A0T3_RAT;M0RD40_RAT	Sik3	10575.3	6214.74	5571.1	10575.3	6214.74	5571.1		ELGIHPYGHQPTATTFSR	ELGIHPYGHQPTATTFSR	ELGIHPYGHQPTATTFSR3	3	0.00125583	0.0351784	1.75996	0.000598444	0.000499002	0.000312012	0.000557414	0	0	1077.89	646062	1040.63		3977.7	0.846403	694194	688861	699532	173074	682884	182475	non-specific serine/threonine protein kinase	0	0	0.659791	4120.13	233326	0.148705	1	134349	0.978559	0	-10000000	411.012;299.009;451.015;217.007;192.005;130.004;111.004;707.021;159.005;250.008;0;41.0012;	376.01;299.009;402.87;100.791;132.502;38.6124;44.841;675.02;87.3984;217.007;0;0;	0.863475;0.947647;0.755325;0.578214;0.669199;0.427528;0.5059;0.937958;0.628155;0.9052;0;0;	8578	134349	0	0	0	0.964822	1	0.915	0.911268	0.914863	0.908617
Sample-GL1-Chip_run-694_60 SPD_1-23-2024	A0A8I6A0T3;M0RD40	M0RD40;A0A8I6A0T3;A6J470;B2GV43	A0A8I6A0T3_RAT;M0RD40_RAT	Sik3	7972.23	5116.69	4952.82	7972.23	5116.69	4952.82		ELGIHPYGHQPTATTFSR	ELGIHPYGHQPTATTFSR	ELGIHPYGHQPTATTFSR3	3	0.000850835	0.015463	1.75996	0.000702741	0.000431965	0.000312012	0.000481232	0	0	841024	561367	800849		4550.84	0.925473	70302	697688	70835	173074	688883	184479	non-specific serine/threonine protein kinase	0	0	0.841375	4779.13	158654	0.0905211	1	0.948557	0.990644	0	-10000000	321.008;186.006;334.01;207.006;126.004;188.006;72.0019;571.014;187.005;215.007;0;27.0007;	321.008;186.006;334.01;147.005;74.4587;159.508;53.6899;571.014;0;148.004;0;0;	0.934793;0.820657;0.974886;0.613482;0.498603;0.782693;0.626599;0.824555;0.419533;0.62298;0;0.0755145;	8688	0.948557	0	0	0	0.984537	1	0.912917	0.911268	0.914755	0.907005
Sample-WM3-Chip_run-702_60 SPD_1-23-2024	A0A8I6A0T3;M0RD40	M0RD40;A0A8I6A0T3;A6J470;B2GV43	A0A8I6A0T3_RAT;M0RD40_RAT	Sik3	10473.3	5626.98	5254.78	10473.3	5626.98	5254.78		ELGIHPYGHQPTATTFSR	ELGIHPYGHQPTATTFSR	ELGIHPYGHQPTATTFSR3	3	0.00141696	0.0454963	1.75996	0.000588928	0.000515464	0.000312012	0.000576037	0	0	671419	366624	606594		2978.76	0.92958	690489	685158	69582	173074	680179	182806	non-specific serine/threonine protein kinase	0	0	0.741234	3297.09	187754	0.427601	1	129522	0.972169	0	-10000000	265.007;307.01;119.003;198.006;154.005;161.006;72.0019;706.02;269.008;189.007;31.0006;61.0014;	245.406;307.01;119.003;128.977;133.787;112.203;67.2826;706.02;254.689;173.369;0;0;	0.910713;0.984653;0.826408;0.663183;0.751739;0.663019;0.619058;0.816281;0.887492;0.886112;0.298426;0.0988575;	8534	129522	0	0	0	0.954504	1	0.910729	0.911268	0.914223	0.905222
Sample-ML2-Chip_run-698_60 SPD_1-23-2024	A0A8I5ZUB2	P13471;F1MA00;A0A8I5ZUB2;A0A8I6A3Z2;A0A8I6AW59;A6IXC6;A6IXC8;D4A290	A0A8I5ZUB2_RAT	Oscp1	31959.2	11878.7	10929.6	31959.2	11878.7	10686.6		ELGITALHIK	ELGITALHIK	ELGITALHIK2	2	6.59674	0.000211881	2.11539	0.0130265	0.000421763	0.000312012	0.000469925	0	0	9951.28	3430.12	7777.53		12836	0.986829	986585	981253	991916	410295	996304	402568	Organic solute carrier partner 1	0	0	0.998932	16423.6	55178	0.586229	0.846231	0.893984	0.999864	0	-10000000	5858.16;3065.09;526.015;1028.03;418.014;422.015;200.006;133.003;225.007;137.004;142.004;134.004;	5858.16;3065.09;526.015;1028.03;411.429;388.16;200.006;133.003;225.007;128.439;142.004;29.8186;	0.986527;0.996923;0.935628;0.958455;0.864504;0.883898;0.750846;0.894172;0.919551;0.750279;0.935345;0.370479;	12197	0.893984	0	0	0	0.999788	1	0.951146	0.952396	0.964118	0.940497
Sample-WM1-Chip_run-700_60 SPD_1-23-2024	A0A8I5ZUB2	P13471;F1MA00;A0A8I5ZUB2;A0A8I6A3Z2;A0A8I6AW59;A6IXC6;A6IXC8;D4A290	A0A8I5ZUB2_RAT	Oscp1	22958.8	13005.7	9331.38	22958.8	13005.7	9830.17		ELGITALHIK	ELGITALHIK	ELGITALHIK2	2	2.98177	2.98177	2.11539	0.00578947	0.000506329	0.000312012	0.000571755	0	0	6787.23	3581.65	6031.71		10117.9	0.968999	991699	986363	99703	410295	100408	400813	Organic solute carrier partner 1	0	0	0.993423	11385.3	544702	0.510562	0.685424	114823	0.999981	0	-10000000	3560.14;2376.07;502.012;851.023;310.01;399.011;0;119.004;232.008;131.003;150.005;182.005;	3560.14;2376.07;502.012;851.023;310.01;399.011;0;119.004;232.008;98.8929;137.662;65.9584;	0.984145;0.962358;0.880748;0.924176;0.869287;0.955704;0;0.733997;0.84258;0.685873;0.667296;0.533579;	12263	114823	0	0	0	0.99997	1	0.95125	0.952396	0.960628	0.943114
Sample-ML3-Chip_run-699_60 SPD_1-23-2024	A0A8I5ZUB2	P13471;F1MA00;A0A8I5ZUB2;A0A8I6A3Z2;A0A8I6AW59;A6IXC6;A6IXC8;D4A290	A0A8I5ZUB2_RAT	Oscp1	40402.6	13336	12987.9	40402.6	13336	12732.4		ELGITALHIK	ELGITALHIK	ELGITALHIK2	2	2.11539	2.11539	2.11539	0.00420757	0.000399042	0.000312012	0.000442087	0	0	12781.4	4254.95	9797.37		14205.9	0.984638	991882	986551	997216	410295	100324	401626	Organic solute carrier partner 1	0	0	0.996476	18532.6	587077	0.73986	0.864863	0.916118	0.999986	0	-10000000	6760.22;4449.12;1096.03;1572.04;595.017;373.011;468.015;237.008;220.007;59.0014;172.007;64.002;	6760.22;4449.12;1096.03;1572.04;595.017;373.011;468.015;237.008;177.062;59.0014;172.007;18.8262;	0.990625;0.977565;0.898032;0.978908;0.887311;0.914507;0.936364;0.745097;0.727728;0.796906;0.845941;0.352385;	12263	0.916118	0	0	0	0.999979	1	0.953542	0.952396	0.964839	0.941139
Sample-ML1-Chip_run-697_60 SPD_1-23-2024	A0A8I5ZUB2	P13471;F1MA00;A0A8I5ZUB2;A0A8I6A3Z2;A0A8I6AW59;A6IXC6;A6IXC8;D4A290	A0A8I5ZUB2_RAT	Oscp1	32065.2	12686.6	13543.1	32065.2	12686.6	13370.2		ELGITALHIK	ELGITALHIK	ELGITALHIK2	2	8.40336	0.000337205	2.11539	0.00109469	0.000420168	0.000312012	0.000464468	0	0	10426.3	3731.22	7800.61		14616.5	0.971695	975983	970649	981314	410295	983995	404121	Organic solute carrier partner 1	0	0	0.991221	19536.6	508113	0.672162	0.951962	0.365173	0.999788	0	-10000000	5582.17;3774.12;1217.03;1070.04;582.015;87.0027;42.0014;163.006;141.004;167.006;85.0028;154.005;	5582.17;3774.12;1217.03;1070.04;582.015;71.2777;42.0014;163.006;102.622;166.401;41.3001;30.5607;	0.991311;0.968095;0.961303;0.882064;0.926808;0.656849;0.544947;0.914889;0.687083;0.75611;0.422597;0.40228;	12065	0.365173	0	0	0	0.999663	1	0.9525	0.952396	0.963221	0.941119
Sample-GL2-Chip_run-695_60 SPD_1-23-2024	A0A8I5ZUB2	P13471;F1MA00;A0A8I5ZUB2;A0A8I6A3Z2;A0A8I6AW59;A6IXC6;A6IXC8;D4A290	A0A8I5ZUB2_RAT	Oscp1	36213.3	16938.2	15576.7	36213.3	16938.2	15531.9		ELGITALHIK	ELGITALHIK	ELGITALHIK2	2	9.55429	0.00521575	2.11539	0.000534188	0.000391389	0.000312012	0.000432339	0	0	10927.3	4890.3	8479.44		13654.7	0.978204	100424	9989	100957	410295	101209	405259	Organic solute carrier partner 1	0	0	0.997164	17596.6	584011	0.704252	0.951081	0.862674	0.996719	0	-10000000	5812.16;3958.11;735.019;1157.03;559.018;406.013;366.014;64.002;149.004;85.0027;245.008;201.007;	5812.16;3958.11;735.019;1157.03;559.018;396.686;366.014;26.6801;131.633;85.0027;245.008;129.961;	0.983868;0.986747;0.947813;0.920523;0.984555;0.876473;0.981347;0.504402;0.753022;0.617986;0.845659;0.665109;	12417	0.862674	0	0	0	0.994784	1	0.949896	0.952396	0.961978	0.9407
Sample-GL3-Chip_run-696_60 SPD_1-23-2024	A0A8I5ZUB2	P13471;F1MA00;A0A8I5ZUB2;A0A8I6A3Z2;A0A8I6AW59;A6IXC6;A6IXC8;D4A290	A0A8I5ZUB2_RAT	Oscp1	30309	15677	15578.7	30309	15677	15766		ELGITALHIK	ELGITALHIK	ELGITALHIK2	2	0.70205	0.00021673	2.11539	0.000652742	0.000440529	0.000312012	0.000486145	0	0	9961.29	5040.96	8226		15522.2	0.978303	991848	986515	997179	410295	100195	404843	Organic solute carrier partner 1	0	0	0.993909	18796.6	519561	0.814243	0.87512	0.650353	0.999867	0	-10000000	5635.14;3395.12;850.028;931.026;394.013;284.01;251.009;188.007;210.005;145.005;166.006;83.0026;	5635.14;3395.12;850.028;931.026;394.013;284.01;251.009;188.007;210.005;120.441;138.669;57.3885;	0.98816;0.964306;0.874477;0.969683;0.944947;0.874577;0.955473;0.940594;0.828896;0.727697;0.665185;0.53066;	12263	0.650353	0	0	0	0.999783	1	0.95	0.952396	0.962416	0.940568
Sample-WM2-Chip_run-701_60 SPD_1-23-2024	A0A8I5ZUB2	P13471;F1MA00;A0A8I5ZUB2;A0A8I6A3Z2;A0A8I6AW59;A6IXC6;A6IXC8;D4A290	A0A8I5ZUB2_RAT	Oscp1	20681.8	12066.1	9321.29	20681.8	12066.1	9340.73		ELGITALHIK	ELGITALHIK	ELGITALHIK2	2	7.55801	8.08673	2.11539	0.0680272	0.000499002	0.000312012	0.000557414	0	0	5754.17	3254.9	5242.76		9983.5	0.978569	972351	967019	977683	410295	983102	403621	Organic solute carrier partner 1	0	0	0.996912	10957.4	506676	0.774207	0.759204	0.658112	0.99995	0	-10000000	3095.08;2041.07;363.009;618.02;254.007;257.006;97.0027;138.004;105.003;66.0027;80.0028;98.0033;	3095.08;2041.07;340.791;618.02;241.792;257.006;97.0027;138.004;32.4167;66.0027;80.0028;63.2888;	0.983126;0.992199;0.847265;0.910731;0.922475;0.734853;0.671125;0.671072;0.503475;0.687079;0.558499;0.618752;	12021	0.658112	0	0	0	0.999919	1	0.949792	0.952396	0.9596	0.94221
Sample-GL1-Chip_run-694_60 SPD_1-23-2024	A0A8I5ZUB2	P13471;F1MA00;A0A8I5ZUB2;A0A8I6A3Z2;A0A8I6AW59;A6IXC6;A6IXC8;D4A290	A0A8I5ZUB2_RAT	Oscp1	22580.8	14492.7	15086.9	22580.8	14492.7	15226.3		ELGITALHIK	ELGITALHIK	ELGITALHIK2	2	4.65487	4.65487	2.11539	0.000702741	0.000431965	0.000312012	0.000481232	0	0	7294.22	4354.43	6212.05		13201.7	0.929242	997179	991846	100251	410295	100524	40359	Organic solute carrier partner 1	0	0	0.965163	15501.4	467095	0.829157	0.909863	0.594447	0.999972	0	-10000000	4368.13;2317.06;332.01;609.019;316.011;243.008;93.0034;156.005;63.0021;192.007;161.005;0;	4368.13;2317.06;332.01;609.019;316.011;217.93;90.9081;156.005;63.0021;185.082;135.727;0;	0.930169;0.914783;0.861456;0.977606;0.858079;0.842474;0.624156;0.821805;0.748803;0.605011;0.84623;0;	12329	0.594447	0	0	0	0.999953	1	0.94875	0.952396	0.960572	0.939958
Sample-WM3-Chip_run-702_60 SPD_1-23-2024	A0A8I5ZUB2	P13471;F1MA00;A0A8I5ZUB2;A0A8I6A3Z2;A0A8I6AW59;A6IXC6;A6IXC8;D4A290	A0A8I5ZUB2_RAT	Oscp1	22677.8	12233.2	9590.39	22677.8	12233.2	9639.13		ELGITALHIK	ELGITALHIK	ELGITALHIK2	2	0.000148368	9.21748	2.11539	0.0218023	0.000515464	0.000312012	0.000576037	0	0	6189.19	3668.36	6069.44		12695	0.97322	972198	966867	97753	410295	981737	402234	Organic solute carrier partner 1	0	0	0.997339	12945.4	537149	0.323866	0.762766	114602	0.999942	0	-10000000	3646.11;1839.06;260.007;704.023;291.009;171.006;37.0014;120.003;163.005;52.0013;59.0021;59.0013;	3646.11;1839.06;260.008;704.023;288.703;152.735;37.0014;91.1234;130.867;48.1507;59.0021;37.2297;	0.99037;0.961509;0.972486;0.914995;0.940761;0.681214;0.635954;0.724192;0.769367;0.540124;0.681109;0.519224;	12021	114602	0	0	0	0.999852	1	0.948646	0.952396	0.959478	0.941456
Sample-ML2-Chip_run-698_60 SPD_1-23-2024	A0A8I5ZRQ1	A0A8I5ZRQ1;A0A8I6AL32	A0A8I5ZRQ1_RAT	Map4	26498	10038.5	9607.78	91072.4	31451.8	38620.7	10148.9	ELGIVGLYLHSK	ELGIVGLYLHSK	ELGIVGLYLHSK2	2	6.59674	9.66667	0.292751	0.000589275	0.000421763	0.000312012	0.000469925	0	1	26498	10038.5	22761.6		29341.6	0.99555	129496	128962	130029	616086	128029	626309	Microtubule-associated protein	0	0	0.988299	34158.1	668848	0.574528	1	195188	0.999938	0	-10000000	10877.4;13126.5;2424.1;2494.11;2218.09;2863.11;1195.05;1250.04;1441.06;739.024;277.01;793.025;	10877.4;13126.5;2424.1;2494.11;2218.09;2863.11;1195.05;1250.04;1441.06;739.024;277.01;793.025;	0.996571;0.994544;0.987091;0.996396;0.964275;0.987929;0.974355;0.922647;0.964336;0.950834;0.917717;0.924199;	16014	195188	0	0	0	0.999903	1	105615	104774	106158	103876
Sample-WM1-Chip_run-700_60 SPD_1-23-2024	A0A8I5ZRQ1	A0A8I5ZRQ1;A0A8I6AL32	A0A8I5ZRQ1_RAT	Map4	18925.7	9715.46	10144.5	62956.5	34793.9	48717.6	9657.84	ELGIVGLYLHSK	ELGIVGLYLHSK	ELGIVGLYLHSK2	2	0.16523	0.16523	0.292751	0.000630915	0.000506329	0.000312012	0.000571755	0	1	18925.7	9715.46	16361.4		19235.1	0.983769	13054	130007	131073	616086	129316	625709	Microtubule-associated protein	0	0	0.975392	22249.8	623461	0.486532	1	181515	0.99999	0	-10000000	7665.28;9640.37;1813.07;1620.07;927.032;2229.09;686.03;748.03;915.032;453.017;99.0042;407.013;	7665.28;9640.37;1813.07;1620.07;927.032;2229.09;686.03;748.03;915.032;453.017;75.0012;359.044;	0.978148;0.990604;0.928002;0.969702;0.934273;0.992099;0.915135;0.888258;0.872256;0.888495;0.61444;0.801561;	16146	181515	0	0	0	0.999983	1	10526	104774	10573	103867
Sample-ML3-Chip_run-699_60 SPD_1-23-2024	A0A8I5ZRQ1	A0A8I5ZRQ1;A0A8I6AL32	A0A8I5ZRQ1_RAT	Map4	24046.2	8810.7	8883.98	99844.6	30459.8	37112.7	9191.53	ELGIVGLYLHSK	ELGIVGLYLHSK	ELGIVGLYLHSK2	2	2.98915	2.98915	0.292751	0.000538793	0.000399042	0.000312012	0.000442087	0	1	21640.8	8076.89	18597.7		25829.7	0.981926	130028	129495	130562	616086	128899	623588	Microtubule-associated protein	0	0	0.97087	30056.1	623742	0.54783	1	172298	0.999981	0	-10000000	9232.31;10437.4;1826.07;1971.07;1839.07;2262.08;715.027;1114.04;883.036;375.014;241.008;667.026;	9232.31;10437.4;1826.07;1971.07;1839.07;2262.08;715.027;1114.04;883.036;375.014;241.008;667.026;	0.982344;0.992178;0.97118;0.925678;0.978535;0.943825;0.836858;0.941954;0.946253;0.846528;0.732843;0.876013;	16080	172298	0	0	0	0.99997	1	105521	104774	106292	103669
Sample-ML1-Chip_run-697_60 SPD_1-23-2024	A0A8I5ZRQ1	A0A8I5ZRQ1;A0A8I6AL32	A0A8I5ZRQ1_RAT	Map4	21995.9	8699.74	9190.81	79344.8	30487.6	36315.2	9307.67	ELGIVGLYLHSK	ELGIVGLYLHSK	ELGIVGLYLHSK2	2	1.21115	1.21115	0.292751	0.00063857	0.000420168	0.000312012	0.000464468	0	1	21995.9	8699.74	18188		24073.1	0.988895	128614	128081	129147	616086	12753	625817	Microtubule-associated protein	0	0	0.981845	29113.1	646401	0.599942	1	177826	0.999992	0	-10000000	9144.37;10587.4;2036.07;2264.08;2199.1;2662.12;986.044;779.031;906.035;863.035;119.005;697.024;	9144.37;10587.4;2036.07;2264.08;2199.1;2662.12;986.044;774.125;906.035;863.035;112.93;575.131;	0.991982;0.985522;0.94151;0.992197;0.995696;0.936939;0.86768;0.80443;0.961145;0.962217;0.745117;0.612594;	15904	177826	0	0	0	0.999988	1	105521	104774	106132	1038
Sample-GL2-Chip_run-695_60 SPD_1-23-2024	A0A8I5ZRQ1	A0A8I5ZRQ1;A0A8I6AL32	A0A8I5ZRQ1_RAT	Map4	13610.5	6919.23	7005.2	43927.6	26408.3	30548.8	7278.3	ELGIVGLYLHSK	ELGIVGLYLHSK	ELGIVGLYLHSK2	2	0.39097	0.39097	0.292751	0.000534188	0.000391389	0.000312012	0.000432339	0	1	13610.5	6919.23	11997.5		17287.5	0.983708	131084	130551	131618	616086	12972	62656	Microtubule-associated protein	0	0	0.991408	19611.8	625824	0.732214	1	183746	0.999975	122178	0.455544	5268.2;6719.27;1086.04;1623.07;1162.04;1200.05;509.021;988.037;556.02;223.01;25.0009;387.015;	5268.2;6719.27;1086.04;1623.07;1162.04;1200.05;509.021;988.037;556.02;129.833;16.5962;365.64;	0.982873;0.98319;0.946366;0.988562;0.943313;0.988412;0.93628;0.95944;0.897142;0.592982;0.506851;0.91722;	16212	183746	0	0	0	0.999961	1	105635	104774	106081	104057
Sample-GL3-Chip_run-696_60 SPD_1-23-2024	A0A8I5ZRQ1	A0A8I5ZRQ1;A0A8I6AL32	A0A8I5ZRQ1_RAT	Map4	11796.5	5918.06	6457.12	48117.6	26935.5	31682.4	6779.13	ELGIVGLYLHSK	ELGIVGLYLHSK	ELGIVGLYLHSK2	2	1.55552	1.55552	0.292751	0.000652742	0.000440529	0.000312012	0.000486145	0	1	11796.5	5918.06	9657.27		13806.4	0.985866	129846	129313	130379	616086	12829	626232	Microtubule-associated protein	0	0	0.972118	16864.7	616919	0.574322	1	184498	0.99999	0	-10000000	4801.17;5923.18;966.042;1078.05;1332.06;1273.05;422.02;460.017;446.02;188.007;80.0034;415.016;	4801.17;5923.18;966.043;1072.15;1332.06;1220.46;422.02;402.74;446.02;188.007;80.0034;409.698;	0.982887;0.990948;0.951373;0.97113;0.959823;0.921058;0.962077;0.848434;0.8186;0.946812;0.819162;0.758086;	16058	184498	0	0	0	0.999984	1	105615	104774	106007	104101
Sample-WM2-Chip_run-701_60 SPD_1-23-2024	A0A8I5ZRQ1	A0A8I5ZRQ1;A0A8I6AL32	A0A8I5ZRQ1_RAT	Map4	18164.8	10274.6	9208.93	59903.2	34233.9	46595.8	8756.2	ELGIVGLYLHSK	ELGIVGLYLHSK	ELGIVGLYLHSK2	2	7.55801	0.000777142	0.292751	0.000598444	0.000499002	0.000312012	0.000557414	0	1	18164.8	10274.6	16549.5		16581.3	0.988355	12825	127717	128783	616086	126892	626239	Microtubule-associated protein	0	0	0.969929	18199.7	637997	0.600525	1	180543	0.999516	0	-10000000	7029.27;8873.39;1571.05;2262.09;1286.04;1671.07;802.026;899.032;636.023;265.011;138.007;587.025;	7029.27;8873.39;1571.05;2262.09;1286.04;1671.07;802.026;899.032;636.023;265.011;138.007;555.96;	0.988836;0.990608;0.982595;0.978026;0.95207;0.967389;0.879287;0.896306;0.969236;0.95127;0.816547;0.867736;	15860	180543	0	0	0	0.999223	1	10526	104774	105696	103996
Sample-GL1-Chip_run-694_60 SPD_1-23-2024	A0A8I5ZRQ1	A0A8I5ZRQ1;A0A8I6AL32	A0A8I5ZRQ1_RAT	Map4	10045.4	5674.26	5769.19	33267.2	25485.1	31272.1	6322.97	ELGIVGLYLHSK	ELGIVGLYLHSK	ELGIVGLYLHSK2	2	0.292751	0.292751	0.292751	0.000702741	0.000431965	0.000312012	0.000481232	0	1	10045.4	5674.26	8094.92		15683.8	0.977302	130376	129843	13091	616086	128715	628171	Microtubule-associated protein	0	0	0.992912	19462.7	592362	0.60836	1	185253	0.999998	0	-10000000	3843.16;5067.18;1007.04;1135.04;942.039;1201.04;734.03;701.032;324.011;259.01;65.0033;378.016;	3843.16;5067.18;1007.04;1135.04;942.039;1201.04;734.03;701.032;324.011;228.125;46.9855;350.209;	0.977942;0.990566;0.954719;0.915916;0.92871;0.936523;0.965437;0.874883;0.821234;0.856664;0.590169;0.846199;	16124	185253	0	0	0	0.999997	1	105729	104774	106061	104182
Sample-WM3-Chip_run-702_60 SPD_1-23-2024	A0A8I5ZRQ1	A0A8I5ZRQ1;A0A8I6AL32	A0A8I5ZRQ1_RAT	Map4	15264.6	8441.6	9280.54	61226.2	32003.2	44250.8	8577.4	ELGIVGLYLHSK	ELGIVGLYLHSK	ELGIVGLYLHSK2	2	0.000148368	0.000327444	0.292751	0.000588928	0.000515464	0.000312012	0.000576037	0	1	15264.6	8441.6	13967		16813.6	0.98146	128413	12788	128946	616086	127323	62369	Microtubule-associated protein	0	0	0.965165	18375.7	611423	0.758997	1	170486	0.999794	0	-10000000	5915.21;7962.28;1305.05;1387.06;1355.06;1452.05;582.018;655.025;603.022;171.007;31.0008;267.008;	5915.21;7962.28;1305.05;1387.06;1355.06;1452.05;582.019;655.025;603.022;171.007;21.4072;267.008;	0.97618;0.988669;0.899701;0.962599;0.956843;0.974475;0.861904;0.978664;0.906223;0.83998;0.491254;0.867942;	15882	170486	0	0	0	0.999673	1	105021	104774	105772	103765
Sample-GL2-Chip_run-695_60 SPD_1-23-2024	A0A8I5ZRQ1	A0A8I5ZRQ1;A0A8I6AL32	A0A8I5ZRQ1_RAT	Map4	13610.5	6919.23	7005.2	43927.6	26408.3	30548.8	7278.3	ELGIVGLYLHSKLEQIPEGSSK	ELGIVGLYLHSKLEQIPEGSSK	ELGIVGLYLHSKLEQIPEGSSK3	3	0.00215164	0.0818759	0.000706464	0.000534188	0.000391389	0.000312012	0.000432339	0	1	948035	486085	842837		1440.29	0.893449	143455	142922	143988	711787	140399	73528	Microtubule-associated protein	0	0	0	1620.06	204653	0.562926	1	142764	0.950862	0	-10000000	185.007;568.023;593.021;232.011;338.011;274.01;461.016;76.0025;162.006;191.007;191.007;170.007;	185.007;454.431;531.018;232.011;244.069;162.005;210.344;76.0025;162.006;130.116;129.005;62.7053;	0.90088;0.805564;0.903374;0.864809;0.701245;0.690198;0.455462;0.785656;0.924614;0.686851;0.747179;0.445883;	17745	142764	0	0	0	0.918124	1	1035	101884	10316	102037
Sample-GL3-Chip_run-696_60 SPD_1-23-2024	A0A8I5ZRQ1	A0A8I5ZRQ1;A0A8I6AL32	A0A8I5ZRQ1_RAT	Map4	11796.5	5918.06	6457.12	48117.6	26935.5	31682.4	6779.13	ELGIVGLYLHSKLEQIPEGSSK	ELGIVGLYLHSKLEQIPEGSSK	ELGIVGLYLHSKLEQIPEGSSK3	3	0.000364348	0.00411582	0.000706464	0.000652742	0.000440529	0.000312012	0.000486145	0	1	1351.05	676224	1103.48		1402.43	0.898748	142216	141683	142749	711787	139377	733101	Microtubule-associated protein	0	0	0	1717.07	154767	0.593265	1	102372	0.997483	0	-10000000	325.013;647.026;727.027;299.013;376.015;342.013;281.011;31.0008;184.007;146.006;438.015;253.009;	325.013;647.026;727.027;299.013;376.015;305.575;281.011;31.0008;184.007;81.4876;425.163;253.009;	0.938217;0.914277;0.896432;0.861476;0.799546;0.807099;0.943952;0.474149;0.888643;0.686404;0.727565;0.986098;	17591	102372	0	0	0	0.995884	1	104417	101884	103251	102961
Sample-ML2-Chip_run-698_60 SPD_1-23-2024	Q6P502	Q6P502;A0A8I5Y7A1;A0A8I6GKA7;A6J662	TCPG_RAT	Cct3	111737	37825.7	38969.5	111737	37825.7	38969.5	38969.5	ELGIWEPLAVK	ELGIWEPLAVK	ELGIWEPLAVK2	2	3.79947	3.79947	0.758311	0.000589275	0.000421763	0.000312012	0.000469925	0	1	23749.8	8455.77	19172.8		23460.4	0.993101	151144	150611	151677	842294	154154	808399	T-complex protein 1 subunit gamma	0	0	0.989539	29060.9	567983	0.49373	1	253788	0.999976	0	-10000000	12270.4;7954.27;3978.15;3525.1;1295.05;354.01;2307.08;356.013;393.013;49.0015;393.013;160.005;	12270.4;7954.27;3978.15;3525.1;1295.05;341.121;812.807;308.358;372.58;49.0015;393.013;80.8109;	0.998164;0.985735;0.991059;0.992097;0.8965;0.893966;0.47133;0.863301;0.910213;0.572446;0.85266;0.570154;	18694	253788	0	0	0	0.999962	1	0.980104	0.967503	0.979672	0.966189
Sample-WM1-Chip_run-700_60 SPD_1-23-2024	Q6P502	Q6P502;A0A8I5Y7A1;A0A8I6GKA7;A6J662	TCPG_RAT	Cct3	73918.2	44727.6	41741.5	73918.2	44727.6	41741.5	41741.5	ELGIWEPLAVK	ELGIWEPLAVK	ELGIWEPLAVK2	2	9.61538	0.000146155	0.758311	0.000630915	0.000506329	0.000312012	0.000571755	0	1	13626.5	7602.12	12802.4		24325.1	0.971332	151833	15.13	152367	842294	15476	807448	T-complex protein 1 subunit gamma	0	0	0.985093	25890.8	582006	0.493088	0.858754	231256	0.999908	0	-10000000	7458.27;4365.14;1986.07;1803.06;783.023;262.01;1949.06;342.013;619.02;220.008;134.005;100.003;	7458.27;4365.14;1986.07;1803.06;783.023;262.01;430.904;342.013;619.02;167.829;75.5013;16.388;	0.975777;0.971383;0.983935;0.952827;0.989604;0.835875;0.299372;0.866291;0.921679;0.710983;0.589088;0.510089;	18782	231256	0	0	0	0.999854	1	0.976591	0.967503	0.975465	0.966832
Sample-ML3-Chip_run-699_60 SPD_1-23-2024	Q6P502	Q6P502;A0A8I5Y7A1;A0A8I6GKA7;A6J662	TCPG_RAT	Cct3	118208	39423.5	39363.2	118208	39423.5	39363.2	39363.2	ELGIWEPLAVK	ELGIWEPLAVK	ELGIWEPLAVK2	2	0.17107	0.17107	0.758311	0.000538793	0.000399042	0.000312012	0.000442087	0	1	20411.6	7480.07	17223.5		20428.3	0.982088	151677	151144	15221	842294	154279	808334	T-complex protein 1 subunit gamma	0	0	0.992103	24209.7	614076	0.561381	1	22124	0.999989	0	-10000000	10838.3;6632.2;3546.12;2941.09;1404.05;305.011;2533.07;370.015;705.02;154.005;350.009;343.011;	10838.3;6632.2;3546.12;2941.09;1404.05;305.011;991.963;288.637;691.312;140.886;319.049;308.914;	0.990663;0.967385;0.988722;0.983646;0.995836;0.838684;0.449202;0.742408;0.901193;0.895416;0.8043;0.879384;	18760	22124	0	0	0	0.999983	1	0.982813	0.967503	0.981077	0.967648
Sample-ML1-Chip_run-697_60 SPD_1-23-2024	Q6P502	Q6P502;A0A8I5Y7A1;A0A8I6GKA7;A6J662	TCPG_RAT	Cct3	111334	41852.9	41925.7	111334	41852.9	41925.7	41925.7	ELGIWEPLAVK	ELGIWEPLAVK	ELGIWEPLAVK2	2	0.02252	0.02252	0.758311	0.00063857	0.000420168	0.000312012	0.000464468	0	1	20003.6	8472.15	17712.1		27815.5	0.988845	149729	149196	150263	842294	151951	809665	T-complex protein 1 subunit gamma	0	0	0.996884	31414.1	570893	0.455067	1	16325	0.999986	0	-10000000	10576.3;6468.23;2573.08;2959.09;700.022;163.007;3160.13;218.007;587.019;126.004;356.012;248.009;	10576.3;6468.23;2573.08;2959.09;592.276;163.007;1058.87;142.313;524.658;126.004;296.872;248.009;	0.98994;0.985098;0.981063;0.993122;0.803411;0.804805;0.432035;0.640931;0.843487;0.672577;0.83859;0.862075;	18518	16325	0	0	0	0.999977	1	0.9825	0.967503	0.979889	0.969199
Sample-GL2-Chip_run-695_60 SPD_1-23-2024	Q6P502	Q6P502;A0A8I5Y7A1;A0A8I6GKA7;A6J662	TCPG_RAT	Cct3	119479	54640.4	46499.1	119479	54640.4	46499.1	46499.1	ELGIWEPLAVK	ELGIWEPLAVK	ELGIWEPLAVK2	2	0.61885	9.76516	0.758311	0.000534188	0.000391389	0.000312012	0.000432339	0	1	11280.4	5944.26	10306.9		21328.3	0.962631	153088	152555	153622	842294	156701	809475	T-complex protein 1 subunit gamma	0	0	0.994242	23342.8	477818	0.548626	1	215609	0.999938	0	-10000000	6055.19;3646.15;1499.05;1579.07;742.023;227.008;807.031;111.004;378.013;27.0008;221.008;172.006;	6055.19;3646.15;1499.05;1579.07;733.303;170.755;125.121;73.9184;283.947;13.6259;208.937;132.263;	0.98956;0.938615;0.986546;0.91482;0.908967;0.71911;0.366248;0.585507;0.760031;0.428677;0.876194;0.674693;	18936	215609	0	0	0	0.999902	1	0.976458	0.967503	0.977218	0.964119
Sample-GL3-Chip_run-696_60 SPD_1-23-2024	Q6P502	Q6P502;A0A8I5Y7A1;A0A8I6GKA7;A6J662	TCPG_RAT	Cct3	113311	55609.9	46982	113311	55609.9	46982	46982	ELGIWEPLAVK	ELGIWEPLAVK	ELGIWEPLAVK2	2	0.758311	0.758311	0.758311	0.000652742	0.000440529	0.000312012	0.000486145	0	1	13474.4	7012.18	11442.7		17129.3	0.983262	151494	150961	152027	842294	154813	810106	T-complex protein 1 subunit gamma	0	0	0.991125	20170.7	581794	0.498773	1	172278	0.999995	0	-10000000	7673.21;3954.12;2012.07;1847.07;529.021;235.008;635.022;291.009;460.014;173.005;182.006;153.006;	7673.21;3954.12;2012.07;1847.07;529.021;234.142;247.991;193.371;410.9;163.589;121.502;116.029;	0.991736;0.983995;0.922024;0.946486;0.972788;0.84909;0.426396;0.651711;0.780173;0.609613;0.694578;0.561878;	18738	172278	0	0	0	0.999992	1	0.979688	0.967503	0.977323	0.967476
Sample-WM2-Chip_run-701_60 SPD_1-23-2024	Q6P502	Q6P502;A0A8I5Y7A1;A0A8I6GKA7;A6J662	TCPG_RAT	Cct3	79626.5	47830.7	44037.7	79626.5	47830.7	44037.7	44037.7	ELGIWEPLAVK	ELGIWEPLAVK	ELGIWEPLAVK2	2	7.55801	9.84774	0.758311	0.000598444	0.000499002	0.000312012	0.000557414	0	1	13961.5	8723.07	14050.5		18430.4	0.986027	149898	149365	150432	842294	153633	80713	T-complex protein 1 subunit gamma	0	0	0.980249	18313.7	599446	0.518444	1	14393	0.999939	0	-10000000	7739.25;4355.15;2107.07;1867.06;593.02;277.008;761.024;379.014;457.016;140.004;194.006;186.007;	7739.25;4355.15;2107.07;1867.06;593.02;277.008;421.416;264.822;400.043;119.464;66.7404;162.826;	0.98639;0.992627;0.974363;0.969128;0.953514;0.842722;0.530202;0.638332;0.8252;0.731718;0.541852;0.68364;	18540	14393	0	0	0	0.999902	1	0.977813	0.967503	0.975083	0.967952
Sample-GL1-Chip_run-694_60 SPD_1-23-2024	Q6P502	Q6P502;A0A8I5Y7A1;A0A8I6GKA7;A6J662	TCPG_RAT	Cct3	93511.2	59304.3	50153.4	93511.2	59304.3	50153.4	50153.4	ELGIWEPLAVK	ELGIWEPLAVK	ELGIWEPLAVK2	2	7.38741	7.38741	0.758311	0.000702741	0.000431965	0.000312012	0.000481232	0	1	18249.6	9736.84	13890.6		18577.1	0.986692	152381	151848	152914	842294	155937	809573	T-complex protein 1 subunit gamma	0	0	0.990684	24406.8	57678	0.474782	0.975522	159697	0.999955	0	-10000000	8827.33;6691.21;2834.1;2731.09;706.023;266.008;1229.05;330.013;535.02;49.0015;158.005;157.005;	8827.33;6691.21;2834.1;2731.09;704.356;198.096;678.373;330.013;188.69;0;85.6341;142.386;	0.983608;0.993284;0.979026;0.980509;0.954276;0.700549;0.458852;0.773256;0.46712;0.233042;0.591444;0.661623;	18848	159697	0	0	0	0.999926	1	0.99125	0.967503	0.977513	0.978535
Sample-WM3-Chip_run-702_60 SPD_1-23-2024	Q6P502	Q6P502;A0A8I5Y7A1;A0A8I6GKA7;A6J662	TCPG_RAT	Cct3	74988.3	47392.4	45017.7	74988.3	47392.4	45017.7	45017.7	ELGIWEPLAVK	ELGIWEPLAVK	ELGIWEPLAVK2	2	0.000182	0.000830053	0.758311	0.000588928	0.000515464	0.000312012	0.000576037	0	1	18225.6	9544.31	15791.4		24942.3	0.989466	149884	149351	150417	842294	153247	809876	T-complex protein 1 subunit gamma	0	0	0.989876	28787	561538	0.655434	1	153567	0.999478	0	-10000000	9497.3;6336.2;2842.1;2392.08;1223.04;249.009;987.039;250.008;495.018;27.0007;261.01;173.006;	9497.3;6336.2;2842.1;2392.08;1223.04;243.488;251.805;247.916;495.018;27.0007;230.039;171.594;	0.987987;0.995503;0.959117;0.979342;0.849617;0.81963;0.401152;0.901914;0.950627;0.571212;0.85648;0.819172;	18540	153567	0	0	0	0.99917	1	0.980313	0.967503	0.975231	0.970992
Sample-ML3-Chip_run-699_60 SPD_1-23-2024	Q924S5	Q924S5;A0A8I6AS66;A6KQW3	LONM_RAT	Lonp1	11810.4	4542.51	4208.29	11810.4	4542.51	4208.29		ELGLEKDDKDAIEEK	ELGLEKDDKDAIEEK	ELGLEKDDKDAIEEK2	2	0.00795139	0.282043	0.035059	1	0.000399042	0.000312012	0.000442087	0	0	115012	349877	805621		6441.77	0.851378	517988	512657	52332	0.91281	520945	0.835795	Lon protease homolog, mitochondrial	0	0	0.793267	9196.42	181234	4.95661e-07	1	0.696865	0.845463	0	-10000000	86.004;0;0;31.001;27.001;0;36.002;0;32.002;0;100.005;80.0039;	86.004;0;0;2.20907;26.7993;0;0;0;32.002;0;0;45.0019;	0.938022;0;0;0.269229;0.621306;0;0.176038;0;0.714497;0;0.10601;0.563987;	6399	0.696865	0	0	0	0	1	114807	115804	116999	113387
Sample-ML2-Chip_run-698_60 SPD_1-23-2024	Q924S5	Q924S5;A0A8I6AS66;A6KQW3	LONM_RAT	Lonp1	12523.4	4695.51	4122.02	12523.4	4695.51	4122.02		ELGLEKDDKDAIEEK	ELGLEKDDKDAIEEK	ELGLEKDDKDAIEEK3	3	2.21634	2.21634	2.21634	1	0.000421763	0.000312012	0.000469925	0	0	5075.69	1762.03	3995.26		16627.1	0.971842	510407	505077	515738	0.91281	515458	0.766453	Lon protease homolog, mitochondrial	0	0	0.953558	21123.6	538465	0.304359	1	0	0.999986	0	-10000000	3701.11;582.015;838.024;743.023;789.024;615.018;112.004;360.011;216.006;477.011;135.004;419.011;	3701.11;582.015;792.562;743.023;789.024;615.018;67.0668;335.099;212.03;477.011;112.788;297.435;	0.986009;0.887223;0.967828;0.937644;0.97056;0.983035;0.608011;0.857682;0.78512;0.955328;0.637733;0.675098;	6304	0	0	0	0	0.999978	1	0.921354	0.881058	0.889535	0.91044
Sample-WM1-Chip_run-700_60 SPD_1-23-2024	Q924S5	Q924S5;A0A8I6AS66;A6KQW3	LONM_RAT	Lonp1	10984.6	6541.31	5099.78	10984.6	6541.31	5099.78		ELGLEKDDKDAIEEK	ELGLEKDDKDAIEEK	ELGLEKDDKDAIEEK3	3	4.75759	4.75759	2.21634	1	0.000506329	0.000312012	0.000571755	0	0	3223.09	1882.06	3169.5		15757.1	0.942486	513773	50844	519103	0.91281	519501	0.840779	Lon protease homolog, mitochondrial	0	0	0.91177	16023.5	407069	0.263798	1	0	0.99997	0	-10000000	1770.05;610.018;843.023;274.009;309.01;458.015;338.01;218.006;156.004;317.011;204.006;142.004;	1770.05;610.018;843.024;274.009;309.01;458.015;338.01;218.006;147.483;275.732;196.725;107.776;	0.974166;0.812248;0.97021;0.8943;0.938715;0.874309;0.859115;0.962369;0.795833;0.794108;0.877271;0.578402;	6348	0	0	0	0	0.999952	1	0.912386	0.881058	0.886291	0.906219
Sample-ML3-Chip_run-699_60 SPD_1-23-2024	Q924S5	Q924S5;A0A8I6AS66;A6KQW3	LONM_RAT	Lonp1	11810.4	4542.51	4208.29	11810.4	4542.51	4208.29		ELGLEKDDKDAIEEK	ELGLEKDDKDAIEEK	ELGLEKDDKDAIEEK3	3	2.23495	2.23495	2.21634	1	0.000399042	0.000312012	0.000442087	0	0	4778.69	1456.93	3354.7		12374	0.954274	517455	512124	522787	0.91281	520945	0.779916	Lon protease homolog, mitochondrial	0	0	0.929729	17626.5	411146	0.283978	1	0	0.999986	0	-10000000	2909.1;640.019;1302.04;926.024;314.009;782.025;132.003;497.015;329.008;335.01;189.006;269.008;	2909.1;635.713;1233.88;846.292;248.453;689.067;71.3428;484.596;295.575;264.37;145.175;194.705;	0.973848;0.975016;0.897438;0.937732;0.825384;0.824622;0.572352;0.926778;0.834522;0.682707;0.729382;0.799167;	6392	0	0	0	0	0.999978	1	0.92125	0.881058	0.890813	0.909392
Sample-ML1-Chip_run-697_60 SPD_1-23-2024	Q924S5	Q924S5;A0A8I6AS66;A6KQW3	LONM_RAT	Lonp1	12689.4	4956.21	4294.53	12689.4	4956.21	4294.53		ELGLEKDDKDAIEEK	ELGLEKDDKDAIEEK	ELGLEKDDKDAIEEK3	3	2.98061	2.98061	2.21634	1	0.000420168	0.000312012	0.000464468	0	0	3867.32	1485.99	3106.66		15072.1	0.968722	480257	474924	485594	0.91281	486279	0.807064	Lon protease homolog, mitochondrial	0	0	0.97617	18762.5	49726	0.471442	1	0	0.999981	105305	0.439893	2596.07;519.014;757.024;867.027;531.015;820.021;106.003;256.007;271.008;609.015;317.008;208.005;	2596.07;519.014;752.242;867.027;531.015;814.544;97.6429;256.007;257.707;514.388;313.784;116.506;	0.987262;0.920335;0.938122;0.892317;0.919345;0.953003;0.791902;0.916283;0.843273;0.803332;0.942534;0.574404;	5930	0	0	0	0	0.99997	1	0.921146	0.881058	0.889437	0.910429
Sample-GL2-Chip_run-695_60 SPD_1-23-2024	Q924S5	Q924S5;A0A8I6AS66;A6KQW3	LONM_RAT	Lonp1	12107.3	5641.64	4540.38	12107.3	5641.64	4540.38		ELGLEKDDKDAIEEK	ELGLEKDDKDAIEEK	ELGLEKDDKDAIEEK3	3	4.27801	4.27801	2.21634	1	0.000391389	0.000312012	0.000432339	0	0	2890.03	1741.98	3020.48		15356.6	0.942318	528079	522746	533412	0.91281	534733	0.667017	Lon protease homolog, mitochondrial	0	0	0.955148	14693.5	383781	0.359896	1	0	0.999973	0	-10000000	1862.05;535.013;620.02;607.02;341.01;373.01;156.005;180.005;170.005;237.007;145.004;114.004;	1862.05;407.967;620.02;583.536;311.9;353.404;126.301;106.374;148.12;170.911;37.1526;85.7824;	0.978558;0.726223;0.975672;0.884702;0.829747;0.849072;0.808013;0.613354;0.746395;0.71058;0.371874;0.636648;	6524	0	0	0	0	0.999957	1	0.9125	0.881058	0.885724	0.906219
Sample-GL3-Chip_run-696_60 SPD_1-23-2024	Q924S5	Q924S5;A0A8I6AS66;A6KQW3	LONM_RAT	Lonp1	10437.2	5373.5	4721.92	10437.2	5373.5	4721.92		ELGLEKDDKDAIEEK	ELGLEKDDKDAIEEK	ELGLEKDDKDAIEEK3	3	3.85968	3.85968	2.21634	1	0.000440529	0.000312012	0.000486145	0	0	3319.53	1848.91	3017.1		15415.2	0.934975	478348	473011	48368	0.91281	482088	101906	Lon protease homolog, mitochondrial	0	0	0.958833	16960.4	339992	0.421896	1	0	0.999976	0	-10000000	2060.06;591.016;800.024;385.011;294.008;231.007;239.006;216.007;250.008;486.013;113.004;209.005;	2060.06;591.016;668.456;385.011;294.008;183.595;239.006;138.692;73.875;476.11;93.6553;198.5;	0.979791;0.938746;0.793525;0.923906;0.821851;0.655359;0.849718;0.623283;0.342803;0.885293;0.648546;0.806539;	5908	0	0	0	0	0.999961	1	0.916136	0.881058	0.885173	0.908463
Sample-WM2-Chip_run-701_60 SPD_1-23-2024	Q924S5	Q924S5;A0A8I6AS66;A6KQW3	LONM_RAT	Lonp1	10981.6	6465.61	5716.52	10981.6	6465.61	5716.52		ELGLEKDDKDAIEEK	ELGLEKDDKDAIEEK	ELGLEKDDKDAIEEK3	3	4.34472	4.34472	2.21634	1	0.000499002	0.000312012	0.000557414	0	0	3935.11	2247.46	3620.05		17342.2	0.962324	490856	485525	496187	0.91281	496974	0.960206	Lon protease homolog, mitochondrial	0	0	0.97331	18851.5	491648	0.514207	1	0	0.999973	159358	0.388848	2419.07;829.02;687.02;672.02;441.013;326.009;410.01;361.013;345.011;416.01;454.012;206.006;	2419.07;829.02;687.02;672.02;441.013;326.009;390.45;333.544;255.895;302.891;445.106;135.502;	0.981563;0.920997;0.944448;0.891601;0.921516;0.947039;0.866325;0.702698;0.706202;0.729255;0.841002;0.650308;	6062	0	0	0	0	0.999957	1	0.915	0.881058	0.885748	0.908617
Sample-GL1-Chip_run-694_60 SPD_1-23-2024	Q924S5	Q924S5;A0A8I6AS66;A6KQW3	LONM_RAT	Lonp1	11425.4	6043.58	4654.7	11425.4	6043.58	4654.7		ELGLEKDDKDAIEEK	ELGLEKDDKDAIEEK	ELGLEKDDKDAIEEK3	3	2.67384	2.67384	2.21634	1	0.000431965	0.000312012	0.000481232	0	0	2553.59	1958.55	2794.08		16799.4	0.939586	464141	45881	469472	0.91281	47344	0.886249	Lon protease homolog, mitochondrial	0	0	0.971432	15353.4	401545	0.488802	1	0	0.999984	104211	0.455115	1514.05;675.021;397.01;491.014;370.011;395.01;217.006;224.006;315.009;204.006;110.003;361.009;	1514.05;675.021;364.514;486.478;370.011;395.01;154.571;198.655;213.022;158.659;44.7323;341.035;	0.947889;0.983579;0.823629;0.860413;0.922029;0.950997;0.591044;0.757188;0.719221;0.684594;0.448116;0.870126;	5732	0	0	0	0	0.999973	1	0.909375	0.881058	0.885178	0.903257
Sample-WM3-Chip_run-702_60 SPD_1-23-2024	Q924S5	Q924S5;A0A8I6AS66;A6KQW3	LONM_RAT	Lonp1	12572.5	6374.44	5908.03	12572.5	6374.44	5908.03		ELGLEKDDKDAIEEK	ELGLEKDDKDAIEEK	ELGLEKDDKDAIEEK3	3	4.03548	4.03548	2.21634	1	0.000515464	0.000312012	0.000576037	0	0	4292	2254.22	3729.69		16035	0.928679	480038	474706	48537	0.91281	485401	0.947066	Lon protease homolog, mitochondrial	0	0	0.97639	18452.5	399471	0.334218	1	0	0.999975	0	-10000000	2901.09;692.019;933.028;880.025;323.011;443.012;242.007;115.003;757.02;455.013;206.006;219.006;	2901.09;666.243;724.669;880.025;199.86;393.664;184.739;114.232;147.489;417.77;184.161;154.363;	0.970681;0.899647;0.787224;0.891205;0.625729;0.850601;0.724199;0.843446;0.284985;0.756066;0.693503;0.644782;	5930	0	0	0	0	0.99996	1	0.915	0.881058	0.88499	0.908762
Sample-GL2-Chip_run-695_60 SPD_1-23-2024	P19643	P19643;A0A8I6A9K2;A6JZX1	AOFB_RAT	Maob	39717.3	19854.4	19672.5	39717.3	19854.4	19672.5	19672.5	ELGLETYK	ELGLETYK	ELGLETYK2	2	0.00146434	0.0565708	0.0024941	0.000534188	0.000391389	0.000312012	0.000432339	0	1	5916.13	2751.2	4770.39		16383.5	0.954926	728208	722877	73354	211127	758449	185681	Amine oxidase [flavin-containing] B	0	0	0.938643	20318.5	27539	0.561283	1	0.493036	0.965525	0	-10000000	3844.08;1622.04;450.01;496.013;86.0016;56.001;361.009;283.008;94.0021;274.006;0;	3844.08;1622.04;450.01;394.814;54.0157;0;301.489;262.504;0;142.164;0;	0.992577;0.893303;0.855418;0.776989;0.540269;0.220922;0.706892;0.904767;0.315511;0.553071;0;	8998	0.493036	0	0	0	0.943429	1	0.862708	0.857518	0.857461	0.862413
Sample-WM2-Chip_run-701_60 SPD_1-23-2024	P19643	P19643;A0A8I6A9K2;A6JZX1	AOFB_RAT	Maob	16432.6	9545.34	10264.5	16432.6	9545.34	10264.5	10264.5	ELGLETYK	ELGLETYK	ELGLETYK2	2	0.0083508	0.345573	0.0024941	0.000598444	0.000499002	0.000312012	0.000557414	0	1	2475.52	1485.23	2392.29		14338.5	0.959192	698105	692773	703441	211127	729478	185446	Amine oxidase [flavin-containing] B	0	0	0.888537	14837.3	262975	0.793071	0.998305	0	0.822882	0	-10000000	1410.04;637.02;486.011;165.005;104.003;33.001;268.007;190.005;187.005;134.003;24.0005;	1410.04;637.02;428.46;81.1009;58.3006;0;176.995;101.156;153.607;56.678;17.7948;	0.986179;0.959493;0.869932;0.552336;0.49338;0.119795;0.672808;0.547935;0.715751;0.528143;0.519242;	8624	0	0	0	0	0	1	0.860208	0.857518	0.857928	0.86002
Sample-ML1-Chip_run-697_60 SPD_1-23-2024	P19643	P19643;A0A8I6A9K2;A6JZX1	AOFB_RAT	Maob	19981.8	8428.44	8672.23	19981.8	8428.44	8672.23	8672.23	ELGLETYKVNEVER	ELGLETYKVNEVER	ELGLETYKVNEVER2	2	0.00269066	0.120721	0.00396999	0.00063857	0.000420168	0.000312012	0.000464468	0	1	345926	134.61	281.42		4744.68	0.530777	841431	836099	846764	323291	868829	304778	Amine oxidase [flavin-containing] B	0	0	0.777257	5832.24	173558	0.375523	1	0.459683	0.929328	0	-10000000	55.0019;243.011;510.025;359.014;33.0019;189.008;125.006;1110.05;166.008;0;37.0019;35.0019;	55.0019;126.046;204.011;155.784;0;64.0959;33.0019;694.587;131.006;0;37.0019;0;	0.947933;0.57885;0.506862;0.537427;0;0.420077;0.308673;0.715735;0.84304;0;0.658428;0.211348;	10401	0.459683	0	0	0	0	1	112261	113731	115024	110679
Sample-GL2-Chip_run-695_60 SPD_1-23-2024	P19643	P19643;A0A8I6A9K2;A6JZX1	AOFB_RAT	Maob	39717.3	19854.4	19672.5	39717.3	19854.4	19672.5	19672.5	ELGLETYKVNEVER	ELGLETYKVNEVER	ELGLETYKVNEVER2	2	0.0024454	0.0982124	0.00396999	0.000534188	0.000391389	0.000312012	0.000432339	0	1	530023	249381	432408		6616.7	0.554234	873235	867904	878569	323291	897648	304012	Amine oxidase [flavin-containing] B	0	0	0.900013	8110.41	216766	0.60071	1	0.532699	0.941629	0	-10000000	34.0019;265.013;1018.04;625.025;28.001;427.022;197.008;2391.11;166.007;0;119.006;129.006;	0;110.006;257.95;240.01;28.001;180.008;98.4423;1249.69;42.0018;0;84.0038;6.56286;	0;0.597537;0.4665;0.514897;0.816497;0.580219;0.60616;0.69557;0.438559;0;0.775797;0.189911;	10797	0.532699	0	0	0	0.901788	1	112625	113731	11496	111213
Sample-ML3-Chip_run-699_60 SPD_1-23-2024	P19643	P19643;A0A8I6A9K2;A6JZX1	AOFB_RAT	Maob	21937.9	7790.5	8219.71	21937.9	7790.5	8219.71	8219.71	ELGLETYKVNEVER	ELGLETYKVNEVER	ELGLETYKVNEVER3	3	0.00161084	0.0528675	1.42913	0.000538793	0.000399042	0.000312012	0.000442087	0	1	2531.16	888827	2046.6		3862.62	0.887365	864075	858742	869406	323291	8884	30794	Amine oxidase [flavin-containing] B	0	0	0.828527	4777.15	271374	0.489435	1	0	0.966873	0	-10000000	1051.03;877.024;652.02;827.022;435.014;378.01;531.016;163.005;3919.12;486.017;671.02;78.0017;	1002.11;877.024;652.02;827.022;435.014;378.01;531.016;156.384;3391.44;258.803;517.952;59.3312;	0.819548;0.930035;0.9342;0.94918;0.878746;0.950007;0.87366;0.743834;0.708209;0.530169;0.69736;0.511872;	10682	0	0	0	0	0.947133	1	0.900104	0.871553	0.883321	0.890669
Sample-ML1-Chip_run-697_60 SPD_1-23-2024	P19643	P19643;A0A8I6A9K2;A6JZX1	AOFB_RAT	Maob	19981.8	8428.44	8672.23	19981.8	8428.44	8672.23	8672.23	ELGLETYKVNEVER	ELGLETYKVNEVER	ELGLETYKVNEVER3	3	0.00522722	0.24521	1.42913	0.00063857	0.000420168	0.000312012	0.000464468	0	1	2348.87	914017	1910.87		3763.49	0.89779	841075	835743	846409	323291	868829	304539	Amine oxidase [flavin-containing] B	0	0	0.330586	4626.14	148321	0.508359	1	0	0.866201	0	-10000000	1031.03;1028.02;463.012;989.023;184.005;347.011;571.016;238.007;5527.15;35.0012;407.012;55.0011;	1031.03;914.097;403.746;417.371;178.402;321.849;315.671;208.282;5527.15;35.0012;309.273;32.6243;	0.974464;0.855613;0.797482;0.446224;0.90026;0.880951;0.671979;0.699136;0.979991;0.560972;0.790788;0.457035;	10396	0	0	0	0	0	1	0.908523	0.871553	0.88098	0.899506
Sample-GL2-Chip_run-695_60 SPD_1-23-2024	P19643	P19643;A0A8I6A9K2;A6JZX1	AOFB_RAT	Maob	39717.3	19854.4	19672.5	39717.3	19854.4	19672.5	19672.5	ELGLETYKVNEVER	ELGLETYKVNEVER	ELGLETYKVNEVER3	3	0.61885	0.000114841	1.42913	0.000534188	0.000391389	0.000312012	0.000432339	0	1	3608.1	1698	2944.21		4621.15	0.94996	87288	867548	87821	323291	897648	303826	Amine oxidase [flavin-containing] B	0	0	0.5416	5663.18	320379	0.607848	1	0	0.999928	0	-10000000	1296.03;1351.03;961.031;1041.02;592.018;247.006;551.013;184.005;3709.1;269.009;203.006;63.0018;	1296.03;1351.03;961.031;791.564;592.018;69.9196;368.87;184.005;3505.32;169.545;56.5797;20.1963;	0.963487;0.937254;0.949578;0.706724;0.966519;0.484918;0.612019;0.957193;0.799284;0.631627;0.557924;0.452227;	10792	0	0	0	0	0.999885	1	0.901705	0.871553	0.875682	0.895612
Sample-GL3-Chip_run-696_60 SPD_1-23-2024	P19643	P19643;A0A8I6A9K2;A6JZX1	AOFB_RAT	Maob	32924.4	17170.3	17975.6	32924.4	17170.3	17975.6	17975.6	ELGLETYKVNEVER	ELGLETYKVNEVER	ELGLETYKVNEVER3	3	1.42913	1.42913	1.42913	0.000652742	0.000440529	0.000312012	0.000486145	0	1	5317.14	2872.6	4687.59		8793.32	0.939192	860505	855173	865837	323291	884363	306754	Amine oxidase [flavin-containing] B	0	0	0.93721	9974.28	49632	0.467818	1	0	0.999991	0	-10000000	1839.06;2160.05;1318.03;2112.06;657.017;514.016;569.017;337.008;4914.15;213.007;461.013;83.0023;	1839.06;2160.05;1318.03;1242.23;657.017;514.016;569.017;322.279;4788.26;148.494;395.993;62.9868;	0.977967;0.910183;0.932629;0.649669;0.960951;0.800455;0.908816;0.903144;0.847041;0.663535;0.834891;0.59517;	10638	0	0	0	0	0.999986	1	0.894545	0.871553	0.876843	0.890462
Sample-WM2-Chip_run-701_60 SPD_1-23-2024	P19643	P19643;A0A8I6A9K2;A6JZX1	AOFB_RAT	Maob	16432.6	9545.34	10264.5	16432.6	9545.34	10264.5	10264.5	ELGLETYKVNEVER	ELGLETYKVNEVER	ELGLETYKVNEVER3	3	0.000283302	0.00677215	1.42913	0.000598444	0.000499002	0.000312012	0.000557414	0	1	2482.07	1655.8	2667.04		4729.11	0.937532	846335	841004	851666	323291	871016	307223	Amine oxidase [flavin-containing] B	0	0	0.682707	4401.13	258211	0.700198	1	0	0.9958	0	-10000000	720.02;1120.03;642.018;620.019;376.009;190.006;1010.03;388.011;1633.05;276.008;296.008;62.0019;	720.02;1120.03;642.018;354.784;345.515;190.006;1010.03;241.535;1633.05;214.326;129.212;62.0019;	0.973205;0.923671;0.921705;0.643234;0.805439;0.833904;0.703557;0.574584;0.930608;0.716799;0.545766;0.79614;	10462	0	0	0	0	0.993228	1	0.901364	0.871553	0.87673	0.89678
Sample-GL1-Chip_run-694_60 SPD_1-23-2024	P19643	P19643;A0A8I6A9K2;A6JZX1	AOFB_RAT	Maob	27503	17521.6	18344.4	27503	17521.6	18344.4	18344.4	ELGLETYKVNEVER	ELGLETYKVNEVER	ELGLETYKVNEVER3	3	2.70311	2.70311	1.42913	0.000702741	0.000431965	0.000312012	0.000481232	0	1	3607.58	2359.62	3366.25		8140.59	0.934952	862266	856935	867597	323291	887072	305998	Amine oxidase [flavin-containing] B	0	0	0.876257	8724.21	338934	0.612705	1	0	0.999983	0	-10000000	1202.03;1593.04;813.023;1146.04;528.015;344.01;620.016;286.008;3617.12;106.004;446.012;56.0012;	1201.52;1593.04;813.023;1087.6;474.453;332.837;620.016;276.097;2093.15;56.6889;335.185;39.484;	0.870514;0.966626;0.968119;0.904057;0.879918;0.908446;0.977312;0.914069;0.605016;0.522966;0.763955;0.552648;	10660	0	0	0	0	0.999973	1	0.888409	0.871553	0.874495	0.885911
Sample-ML3-Chip_run-699_60 SPD_1-23-2024	F1LVZ9	F1LVZ9	F1LVZ9_RAT	Hectd3	3100.12	1225.08	1267.24	3100.12	1225.08	1267.24	1267.24	ELGLNADLFQPASLVR	ELGLNADLFQPASLVR	ELGLNADLFQPASLVR2	2	0.0040387	0.134459	0.0164308	0.000538793	0.000399042	0.000312012	0.000442087	0	1	1563.2	624.78	1438.61		1286.63	0.880873	175691	175157	176224	948079	169697	979789	HECT domain E3 ubiquitin protein ligase 3	0	0	0.646394	1398.06	229854	0.613534	1	0	0.919845	0	-10000000	872.04;491.021;240.012;466.022;59.003;203.01;229.012;330.015;29.0009;160.009;0;132.006;	872.04;491.021;225.139;466.022;31.8086;203.01;139.238;257.538;0;113.484;0;56.1351;	0.893344;0.824338;0.864303;0.865543;0.552914;0.792768;0.708531;0.695189;0.160264;0.598596;0;0.547238;	21733	0	0	0	0	0	1	1135	113206	114474	112097
Sample-ML2-Chip_run-698_60 SPD_1-23-2024	Q99ML5	Q99ML5;A0A8I5ZSX5;A0A8I6AR73;A0A8I6G3N9;A6IAW5	PCYOX_RAT	Pcyox1	13946.3	5064.93	4477.41	13946.3	5064.93	4487.11	4487.11	ELGLSSVPASGGLVGVYNGK	ELGLSSVPASGGLVGVYNGK	ELGLSSVPASGGLVGVYNGK2	2	0.074498	0.074498	0.074498	0.000589275	0.000421763	0.000312012	0.000469925	0	1	8698.43	3209.88	7278.16		20714.1	0.967518	136124	135591	136658	616913	128138	678804	Prenylcysteine oxidase 1	0	0	0.979879	24756.3	426595	0.171056	1	0	0.999995	0	-10000000	6167.31;1590.08;283.014;941.038;25.001;400.018;327.015;153.007;161.007;33.0021;223.009;447.021;	6167.31;1590.08;256.237;941.038;25.001;400.018;300.353;115.073;148.076;33.0021;208.76;398.853;	0.965697;0.974518;0.709975;0.967621;0.642049;0.914199;0.805103;0.702359;0.717418;0.642049;0.779881;0.825638;	16835	0	0	0	0	0.999993	1	119034	117812	118829	117602
Sample-WM1-Chip_run-700_60 SPD_1-23-2024	Q99ML5	Q99ML5;A0A8I5ZSX5;A0A8I6AR73;A0A8I6G3N9;A6IAW5	PCYOX_RAT	Pcyox1	10307.2	5684.99	4041.55	10307.2	5684.99	4301.46	4301.46	ELGLSSVPASGGLVGVYNGK	ELGLSSVPASGGLVGVYNGK	ELGLSSVPASGGLVGVYNGK2	2	0.000177226	0.000613101	0.074498	0.000630915	0.000506329	0.000312012	0.000571755	0	1	6614.18	3394.54	5716.61		19973.9	0.963263	136992	136459	137525	616913	129429	676674	Prenylcysteine oxidase 1	0	0	0.991102	23110	405707	0.193012	1	0.550014	0.999615	0	-10000000	4786.21;1018.05;413.016;817.042;29.001;241.009;161.007;77.0041;289.013;26.001;29.001;547.025;	4786.21;1010.93;358.218;817.042;29.001;206.841;27.363;77.0041;289.013;26.001;0;540.529;	0.987409;0.936732;0.715143;0.854647;0.580511;0.797356;0.443626;0.735373;0.881265;0.640363;0.281794;0.938393;	16945	0.550014	0	0	0	0.999387	1	117875	117812	118431	116866
Sample-ML3-Chip_run-699_60 SPD_1-23-2024	Q99ML5	Q99ML5;A0A8I5ZSX5;A0A8I6AR73;A0A8I6G3N9;A6IAW5	PCYOX_RAT	Pcyox1	12002.3	4182.42	4124.25	12002.3	4182.42	4150.27	4150.27	ELGLSSVPASGGLVGVYNGK	ELGLSSVPASGGLVGVYNGK	ELGLSSVPASGGLVGVYNGK2	2	1.03009	1.03009	0.074498	0.000538793	0.000399042	0.000312012	0.000442087	0	1	9983.45	3957.73	9112.99		22861.4	0.961643	136836	136303	137369	616913	129003	67862	Prenylcysteine oxidase 1	0	0	0.984669	25045.1	440704	0.273701	1	0.509213	0.999993	0	-10000000	7360.33;1513.07;312.013;1110.05;32.0021;396.02;388.018;202.01;330.015;64.0042;33.0021;421.021;	7360.33;1513.07;278.657;1110.05;27.436;389.227;319.298;195.497;330.015;23;11.8594;384.077;	0.963229;0.983681;0.867948;0.921085;0.544983;0.871429;0.821167;0.804634;0.860492;0.409897;0.409897;0.890006;	16923	0.509213	0	0	0	0.99999	1	118479	117812	118827	117113
Sample-ML1-Chip_run-697_60 SPD_1-23-2024	Q99ML5	Q99ML5;A0A8I5ZSX5;A0A8I6AR73;A0A8I6G3N9;A6IAW5	PCYOX_RAT	Pcyox1	14701.3	5795.52	5150.87	14701.3	5795.52	5022.82	5022.82	ELGLSSVPASGGLVGVYNGK	ELGLSSVPASGGLVGVYNGK	ELGLSSVPASGGLVGVYNGK2	2	1.11653	1.11653	0.074498	0.00063857	0.000420168	0.000312012	0.000464468	0	1	9075.45	3600.04	7526.35		21652.7	0.978516	135066	134533	135599	616913	127634	677768	Prenylcysteine oxidase 1	0	0	0.992502	26109.3	481894	0.181717	1	0.245976	0.999993	0	-10000000	6591.35;1294.06;394.019;1190.05;22.001;278.012;458.024;136.007;229.009;29.001;101.006;533.027;	6591.35;1294.06;344.444;1190.05;3.86765;276.49;393.429;123.236;226.769;29.001;101.006;533.027;	0.98453;0.95192;0.935231;0.974121;0.328409;0.937938;0.798483;0.874402;0.910995;0.617001;0.897706;0.873927;	16703	0.245976	0	0	0	0.999989	1	1185	117812	11882	117126
Sample-GL2-Chip_run-695_60 SPD_1-23-2024	Q99ML5	Q99ML5;A0A8I5ZSX5;A0A8I6AR73;A0A8I6G3N9;A6IAW5	PCYOX_RAT	Pcyox1	14485.3	6908.87	7171.57	14485.3	6908.87	7154.18	7154.18	ELGLSSVPASGGLVGVYNGK	ELGLSSVPASGGLVGVYNGK	ELGLSSVPASGGLVGVYNGK2	2	3.83415	3.83415	0.074498	0.000534188	0.000391389	0.000312012	0.000432339	0	1	8860.84	4585.62	7951.14		26985.3	0.980841	136825	136292	137358	616913	129827	674443	Prenylcysteine oxidase 1	0	0	0.993285	30072.7	483519	0.238213	1	0.671907	0.999976	0	-10000000	6268.31;1218.05;203.011;1376.07;121.005;408.022;257.012;169.008;287.016;129.007;90.0042;526.025;	6268.31;1216.46;158.441;1376.07;115.316;391.166;239.519;138.262;272.104;126.916;90.0042;526.025;	0.989099;0.955819;0.813601;0.965346;0.734748;0.958366;0.876928;0.770124;0.791361;0.705846;0.657625;0.905468;	16923	0.671907	0	0	0	0.999962	1	11874	117812	118865	117386
Sample-GL3-Chip_run-696_60 SPD_1-23-2024	Q99ML5	Q99ML5;A0A8I5ZSX5;A0A8I6AR73;A0A8I6G3N9;A6IAW5	PCYOX_RAT	Pcyox1	14949.3	7734.39	5881.75	14949.3	7734.39	5883.46	5883.46	ELGLSSVPASGGLVGVYNGK	ELGLSSVPASGGLVGVYNGK	ELGLSSVPASGGLVGVYNGK2	2	0.933307	0.933307	0.074498	0.000652742	0.000440529	0.000312012	0.000486145	0	1	7478.39	3771.35	6154.21		22933.8	0.977033	135765	135232	136298	616913	128396	675582	Prenylcysteine oxidase 1	0	0	0.998687	27868.5	481318	0.797873	1	0.644625	0.999994	0	-10000000	5331.29;1224.06;376.02;923.048;46.0021;431.019;210.011;118.005;187.009;66.0042;99.0042;614.031;	5331.29;1224.06;343.734;923.048;46.0021;431.019;165.758;118.005;184.881;36.7263;99.0042;605.304;	0.982669;0.988213;0.826143;0.929658;0.656109;0.920457;0.680681;0.706068;0.838385;0.502924;0.936779;0.924927;	16791	0.644625	0	0	0	0.999991	1	118615	117812	118777	117323
Sample-WM2-Chip_run-701_60 SPD_1-23-2024	Q99ML5	Q99ML5;A0A8I5ZSX5;A0A8I6AR73;A0A8I6G3N9;A6IAW5	PCYOX_RAT	Pcyox1	10818.2	6222.35	4584.49	10818.2	6222.35	4574.56	4574.56	ELGLSSVPASGGLVGVYNGK	ELGLSSVPASGGLVGVYNGK	ELGLSSVPASGGLVGVYNGK2	2	7.55801	9.90516	0.074498	0.000598444	0.000499002	0.000312012	0.000557414	0	1	6080.43	3458.94	5571.4		18223.8	0.972386	134346	133813	134879	616913	126987	676593	Prenylcysteine oxidase 1	0	0	0.982499	19888.8	395062	0.202559	1	0	0.999938	0	-10000000	4205.19;1152.05;341.017;768.04;0;426.023;294.013;183.009;233.01;23.001;29.001;431.023;	4205.19;1107.19;220.872;768.04;0;312.107;177.335;141.137;171.464;0;0;289.651;	0.981881;0.952904;0.735843;0.94848;0;0.7365;0.641825;0.79293;0.778843;0.051422;0.246562;0.718274;	16615	0	0	0	0	0.999901	1	118125	117812	118345	117252
Sample-GL1-Chip_run-694_60 SPD_1-23-2024	Q99ML5	Q99ML5;A0A8I5ZSX5;A0A8I6AR73;A0A8I6G3N9;A6IAW5	PCYOX_RAT	Pcyox1	10910.2	7087.57	6080.75	10910.2	7087.57	5876.88	5876.88	ELGLSSVPASGGLVGVYNGK	ELGLSSVPASGGLVGVYNGK	ELGLSSVPASGGLVGVYNGK2	2	4.91836	4.91836	0.074498	0.000702741	0.000431965	0.000312012	0.000481232	0	1	7793.4	4354.58	6212.26		20827.1	0.981473	13594	135406	136473	616913	128822	673456	Prenylcysteine oxidase 1	0	0	0.996292	26128	533101	0.806494	1	0.718957	0.99997	0	-10000000	5985.31;1211.06;320.016;597.028;116.005;411.017;282.015;235.011;247.01;42.0021;89.0031;473.024;	5985.31;1211.06;313.701;597.028;102.842;411.017;226.975;193.174;230.194;32.2189;68.5688;441.642;	0.983288;0.977316;0.881296;0.971714;0.766917;0.981093;0.825269;0.840325;0.935359;0.526405;0.573161;0.917688;	16813	0.718957	0	0	0	0.999951	1	118552	117812	118801	117176
Sample-WM3-Chip_run-702_60 SPD_1-23-2024	Q99ML5	Q99ML5;A0A8I5ZSX5;A0A8I6AR73;A0A8I6G3N9;A6IAW5	PCYOX_RAT	Pcyox1	12317.3	6895.36	4190.73	12317.3	6895.36	4374.71	4374.71	ELGLSSVPASGGLVGVYNGK	ELGLSSVPASGGLVGVYNGK	ELGLSSVPASGGLVGVYNGK2	2	0.18472	0.18472	0.074498	0.000588928	0.000515464	0.000312012	0.000576037	0	1	5845.29	2992.33	4950.93		18095.1	0.941545	134865	134332	135398	616913	127422	678694	Prenylcysteine oxidase 1	0	0	0.977815	21363.9	50327	0.257668	1	0.237216	0.999988	0	-10000000	4038.19;1029.06;497.026;778.043;39.0021;171.008;212.01;136.007;252.014;53.0021;0;105.005;	4038.19;1029.06;360.371;778.043;39.0021;146.234;175.681;136.007;219.16;53.0021;0;47.9768;	0.925807;0.984926;0.757356;0.965854;0.666496;0.863927;0.865576;0.921664;0.873496;0.666496;0;0.465275;	16681	0.237216	0	0	0	0.999982	1	118091	117812	118287	117277
Sample-ML2-Chip_run-698_60 SPD_1-23-2024	P46844	P46844;F7EW70;Q6AZ33	BIEA_RAT	Blvra	28256.2	10084	9315.96	28256.2	10084	9315.96	9315.96	ELGSLDEVR	ELGSLDEVR	ELGSLDEVR2	2	0.00175304	0.0717006	0.0013117	0.000589275	0.000421763	0.000312012	0.000469925	0	1	7622.32	2849.27	6460.5		166845	0.973823	705568	700236	710899	183063	706228	181477	Biliverdin reductase A	0	0	0.78026	196849	296403	0.540286	0.999925	0.769663	0.95612	0	-10000000	3864.1;2148.05;1685.04;355.011;773.022;175.005;223.005;666.017;262.008;333.008;73.0024;1264.03;	3864.1;2073.18;1685.04;355.011;573.618;66.1826;160.24;566.716;196.002;333.008;0;1264.03;	0.993104;0.964014;0.941678;0.811428;0.706824;0.560512;0.659284;0.78664;0.708519;0.942813;0.186801;0.918028;	8718	0.769663	0	0	0	0.928299	1	0.894583	0.882048	0.890549	0.885842
Sample-ML3-Chip_run-699_60 SPD_1-23-2024	P46844	P46844;F7EW70;Q6AZ33	BIEA_RAT	Blvra	31221.1	10709.7	9845.44	31221.1	10709.7	9845.44	9845.44	ELGSLDEVR	ELGSLDEVR	ELGSLDEVR2	2	0.00354529	0.118776	0.0013117	0.000538793	0.000399042	0.000312012	0.000442087	0	1	7137.81	2352.19	5416.11		158229	0.954771	70907	703739	714405	183063	709818	181378	Biliverdin reductase A	0	0	0.981336	208527	299664	0.225714	0.992747	0	0.928526	0	-10000000	3891.09;2184.06;1335.04;423.011;868.023;171.004;89.0018;842.021;308.01;294.008;118.004;1056.03;	3891.09;2122.6;1124.12;423.01;865.59;171.004;52.7437;821.665;272.269;294.008;114.969;1056.03;	0.991218;0.964234;0.810744;0.973553;0.786522;0.870657;0.56514;0.955433;0.814673;0.940358;0.75873;0.970959;	8762	0	0	0	0	0	1	0.895104	0.882048	0.891756	0.885476
Sample-ML1-Chip_run-697_60 SPD_1-23-2024	P46844	P46844;F7EW70;Q6AZ33	BIEA_RAT	Blvra	27123.1	9781.21	9413.91	27123.1	9781.21	9413.91	9413.91	ELGSLDEVR	ELGSLDEVR	ELGSLDEVR2	2	0.000916074	0.0236883	0.0013117	0.00063857	0.000420168	0.000312012	0.000464468	0	1	10024.3	4347.99	9090.05		29934.2	0.979767	684307	678975	689642	183063	68658	180289	Biliverdin reductase A	0	0	0.758407	33010.7	404594	0.606074	0.997245	0	0.985297	0	-10000000	5320.14;2696.08;2008.06;811.025;975.028;101.003;223.005;737.02;208.007;238.007;142.005;2375.06;	5320.14;2696.08;2008.06;811.025;709.932;72.7938;199.518;518.892;140.237;141.59;45.0755;1678.34;	0.989337;0.975121;0.960648;0.887829;0.722708;0.558425;0.812314;0.60713;0.697886;0.550736;0.559283;0.622671;	8454	0	0	0	0	0.976312	1	0.892292	0.882048	0.890208	0.883564
Sample-GL2-Chip_run-695_60 SPD_1-23-2024	P46844	P46844;F7EW70;Q6AZ33	BIEA_RAT	Blvra	27539.1	12271.9	11052.4	27539.1	12271.9	11052.4	11052.4	ELGSLDEVR	ELGSLDEVR	ELGSLDEVR2	2	0.00889907	0.338156	0.0013117	0.000534188	0.000391389	0.000312012	0.000432339	0	1	6302.94	2923.89	5069.82		26723.9	0.943733	719677	714345	72501	183063	723137	178805	Biliverdin reductase A	0	0	0.363449	33223.9	2.05	0.402972	0.820819	0.144988	0.824107	0	-10000000	3144.08;1779.05;1390.04;394.01;838.022;190.005;147.004;644.017;204.005;216.006;0;595.016;	3144.08;1768.82;1390.04;394.01;768.17;166.265;0;644.017;98.2601;117.767;0;227.937;	0.932401;0.943833;0.96924;0.941523;0.750752;0.824484;0.383556;0.897321;0.629585;0.653889;0;0.577932;	8894	0.144988	0	0	0	0	1	0.892841	0.882048	0.886865	0.887692
Sample-GL3-Chip_run-696_60 SPD_1-23-2024	P46844	P46844;F7EW70;Q6AZ33	BIEA_RAT	Blvra	20600.8	10707.8	11453.3	20600.8	10707.8	11453.3	11453.3	ELGSLDEVR	ELGSLDEVR	ELGSLDEVR2	2	0.00119805	0.0261805	0.0013117	0.000652742	0.000440529	0.000312012	0.000486145	0	1	6108.16	3151.71	5143.05		17350.7	0.947974	689512	684181	694845	183063	69654	177804	Biliverdin reductase A	0	0	0.0124996	20606.5	169607	0.403811	0.865055	0.302409	0.984202	0	-10000000	3167.08;1777.05;1164.03;337.01;638.019;142.004;110.004;273.008;333.007;311.007;37.0011;339.008;	3167.08;1777.05;1164.03;317.124;349.062;131.926;84.8143;202.922;333.007;160.044;0;142.02;	0.978552;0.900118;0.937835;0.868302;0.52183;0.722597;0.499252;0.65905;0.908512;0.546592;0.126729;0.573072;	8520	0.302409	0	0	0	0.973819	1	0.889792	0.882048	0.886352	0.884957
Sample-GL1-Chip_run-694_60 SPD_1-23-2024	P46844	P46844;F7EW70;Q6AZ33	BIEA_RAT	Blvra	18515.7	11000.7	10644.4	18515.7	11000.7	10644.4	10644.4	ELGSLDEVR	ELGSLDEVR	ELGSLDEVR2	2	0.00166783	0.0511197	0.0013117	0.000702741	0.000431965	0.000312012	0.000481232	0	1	5054.13	3326.25	4745.25		10207.8	0.968535	689512	684177	694843	183063	700891	174825	Biliverdin reductase A	0	0	0.0969246	10872.3	21364	0.649989	0.801269	0.0734115	0.969721	0	-10000000	2970.07;1432.04;652.018;258.007;530.017;114.004;123.003;267.008;370.008;122.004;44.0012;361.008;	2970.07;1432.04;652.018;196.958;323.513;0;87.8857;203.422;370.008;104.05;0;0;	0.967458;0.969548;0.971211;0.729805;0.541515;0.209018;0.669714;0.749726;0.954465;0.671075;0.243324;0.339859;	8520	0.0734115	0	0	0	0.94888	1	0.885	0.882048	0.885928	0.88297
Sample-GL2-Chip_run-695_60 SPD_1-23-2024	A6JIM4;B2RYF8;G3V828	A6JIM4;A6JIM6;B2RYF8;G3V828	A6JIM4_RAT;B2RYF8_RAT;G3V828_RAT	Cnpy3;rCG_43420	7828.23	3752.42	3752.42	7828.23	3752.42	3752.42		ELGSLEEDANPDEEGVQK	ELGSLEEDANPDEEGVQK	ELGSLEEDANPDEEGVQK2	2	9.55429	0.00295413	0.000100388	1	0.000538793	0.000779828	0.000564972	0	0	377839	179381	311035		7700.55	0.792661	796277	790947	801609	204329	748902	242636	RCG43420, isoform CRA_b	0	0	0.929656	9354.49	188706	0.521226	1	0	0.998139	0	-10000000	258.01;80.003;0;60.003;24.001;68.004;0;73.004;70.0041;51.002;31.001;0;	258.01;51.8251;0;7.77387;0;68.004;0;73.004;0;51.002;0;0;	0.912269;0.519315;0;0.427389;0;0.547175;0;0.594844;0.290798;0.547175;0.389657;0;	9845	0	0	0	0	0.997046	1	115466	115644	116836	114072
Sample-ML2-Chip_run-698_60 SPD_1-23-2024	G3V7P1	G3V7P1;A0A8I5XWI2;A0A0G2JVB6;A0A0G2K4U8;A0A8I5ZND6	STX12_RAT	Stx12	36987.6	13467.8	16199.8	36987.6	13467.8	16199.8	16199.8	ELGSLPLPLSASEQR	ELGSLPLPLSASEQR	ELGSLPLPLSASEQR2	2	6.59674	0.00021775	3.11792	0.000589275	0.000421763	0.000312012	0.000469925	0	1	36987.6	13467.8	30537.3		26238	0.993243	137422	136889	137955	66127	133916	68937	Syntaxin-12	0	0	0.998947	31780.1	557344	0.1822	1	193016	0.999861	0	-10000000	19933;13905.5;3149.14;1422.05;1454.07;204.008;29.0009;449.02;4313.2;3628.14;778.026;588.023;	19933;13905.5;3149.14;1422.05;1454.07;174.421;29.0009;449.02;4313.2;3628.14;778.026;584.291;	0.994798;0.992365;0.987277;0.937724;0.93251;0.803524;0.564571;0.967146;0.986337;0.977411;0.866984;0.926423;	16997	193016	0	0	0	0.999782	1	108677	106092	107612	107239
Sample-WM1-Chip_run-700_60 SPD_1-23-2024	G3V7P1	G3V7P1;A0A8I5XWI2;A0A0G2JVB6;A0A0G2K4U8;A0A8I5ZND6	STX12_RAT	Stx12	23131	12508.5	13172	23131	12508.5	13172	13172	ELGSLPLPLSASEQR	ELGSLPLPLSASEQR	ELGSLPLPLSASEQR2	2	9.61538	0.000370806	3.11792	0.000630915	0.000506329	0.000312012	0.000571755	0	1	23131	12508.5	21065		22543.9	0.988774	138289	137756	138822	66127	135103	68777	Syntaxin-12	0	0	0.998458	24755	512709	0.222906	1	176055	0.999767	0	-10000000	12795.5;8643.35;1692.06;1150.05;846.03;131.005;45.0018;516.023;3264.11;3218.12;567.024;153.005;	12795.5;8643.35;1692.06;1150.05;846.03;125.853;45.0018;291.864;3264.11;3218.12;363.432;153.005;	0.989741;0.995073;0.949281;0.950954;0.820537;0.791106;0.557308;0.592931;0.960906;0.968454;0.703921;0.857781;	17107	176055	0	0	0	0.999629	1	108625	106092	107153	10751
Sample-ML3-Chip_run-699_60 SPD_1-23-2024	G3V7P1	G3V7P1;A0A8I5XWI2;A0A0G2JVB6;A0A0G2K4U8;A0A8I5ZND6	STX12_RAT	Stx12	41780.7	16884.6	16491.3	41780.7	16884.6	16491.3	16491.3	ELGSLPLPLSASEQR	ELGSLPLPLSASEQR	ELGSLPLPLSASEQR2	2	3.11792	3.11792	3.11792	0.000538793	0.000399042	0.000312012	0.000442087	0	1	41780.7	16884.6	38878.1		34724.2	0.992351	138134	13.76	138667	66127	134637	689021	Syntaxin-12	0	0	0.997749	37316.6	595847	0.177093	1	188807	0.99998	0	-10000000	24065;14214.5;3501.14;2346.09;1421.06;400.015;233.009;861.04;4617.2;4946.21;1091.04;729.031;	24065;14214.5;3501.14;2346.09;1421.06;400.015;233.009;861.04;4617.2;4946.21;1074.96;729.031;	0.995759;0.994638;0.959643;0.948356;0.922327;0.926321;0.873203;0.948564;0.976991;0.989135;0.772553;0.857045;	17085	188807	0	0	0	0.999969	1	10899	106092	107654	107435
Sample-ML1-Chip_run-697_60 SPD_1-23-2024	G3V7P1	G3V7P1;A0A8I5XWI2;A0A0G2JVB6;A0A0G2K4U8;A0A8I5ZND6	STX12_RAT	Stx12	34163.3	14607.2	13664.2	34163.3	14607.2	13664.2	13664.2	ELGSLPLPLSASEQR	ELGSLPLPLSASEQR	ELGSLPLPLSASEQR2	2	6.41554	6.41554	3.11792	0.00063857	0.000420168	0.000312012	0.000464468	0	1	34163.3	14607.2	30538.3		26324.3	0.990593	136363	13583	136897	66127	133044	688857	Syntaxin-12	0	0	0.999052	29449.2	574204	0.219145	1	227046	0.99996	0	-10000000	18960.7;11881.5;3321.12;1508.06;1250.05;301.013;152.006;811.034;3760.13;3761.12;1148.04;348.014;	18960.7;11881.5;3321.11;1508.06;1250.05;301.013;152.006;811.034;3760.13;3761.12;1148.04;330.939;	0.992328;0.992681;0.973218;0.943594;0.900542;0.905566;0.764749;0.957784;0.98806;0.975645;0.918713;0.865071;	16865	227046	0	0	0	0.999936	1	108875	106092	107518	107372
Sample-GL2-Chip_run-695_60 SPD_1-23-2024	G3V7P1	G3V7P1;A0A8I5XWI2;A0A0G2JVB6;A0A0G2K4U8;A0A8I5ZND6	STX12_RAT	Stx12	35151.4	17028.8	17833.3	35151.4	17028.8	17833.3	17833.3	ELGSLPLPLSASEQR	ELGSLPLPLSASEQR	ELGSLPLPLSASEQR2	2	0.61885	0.0001564	3.11792	0.000534188	0.000391389	0.000312012	0.000432339	0	1	35151.4	17028.8	29526.7		27109.2	0.991422	138301	137767	138834	66127	135337	686543	Syntaxin-12	0	0	0.998019	32273.4	614115	0.233454	1	180509	0.999901	0	-10000000	19447.8;12346.5;3357.15;1527.07;1743.07;190.008;131.005;476.018;4408.19;4464.17;679.026;565.024;	19447.8;12346.5;3357.15;1527.07;1743.07;190.008;103.258;445.573;4408.19;4464.17;679.026;565.024;	0.994911;0.990906;0.973108;0.9519;0.987397;0.966437;0.670863;0.899309;0.98759;0.978661;0.778744;0.94931;	17107	180509	0	0	0	0.999844	1	108844	106092	107438	107367
Sample-GL3-Chip_run-696_60 SPD_1-23-2024	G3V7P1	G3V7P1;A0A8I5XWI2;A0A0G2JVB6;A0A0G2K4U8;A0A8I5ZND6	STX12_RAT	Stx12	30105.3	14983.2	16505.3	30105.3	14983.2	16505.3	16505.3	ELGSLPLPLSASEQR	ELGSLPLPLSASEQR	ELGSLPLPLSASEQR2	2	0.70205	0.000456862	3.11792	0.000652742	0.000440529	0.000312012	0.000486145	0	1	30105.3	14983.2	24450		21755	0.991918	13724	136707	137773	66127	134067	68763	Syntaxin-12	0	0	0.995776	26787	521015	0.160212	1	158683	0.99972	0	-10000000	17521.8;9953.42;2630.11;1443.06;972.039;178.009;50.0018;365.014;3543.13;3164.13;1211.05;355.014;	17521.8;9953.42;2630.11;1443.06;972.039;141.325;0;365.014;3543.13;3164.13;1211.05;337.047;	0.994528;0.992221;0.973384;0.952113;0.942944;0.700916;0.22422;0.887804;0.97648;0.992109;0.872138;0.867696;	16975	158683	0	0	0	0.999543	1	108958	106092	107469	107463
Sample-WM2-Chip_run-701_60 SPD_1-23-2024	G3V7P1	G3V7P1;A0A8I5XWI2;A0A0G2JVB6;A0A0G2K4U8;A0A8I5ZND6	STX12_RAT	Stx12	20655.8	11801.8	13292.1	20655.8	11801.8	13292.1	13292.1	ELGSLPLPLSASEQR	ELGSLPLPLSASEQR	ELGSLPLPLSASEQR2	2	7.55801	0.000325433	3.11792	0.000598444	0.000499002	0.000312012	0.000557414	0	1	20655.8	11801.8	19009.5		19059.3	0.986889	135821	135288	136354	66127	13237	68864	Syntaxin-12	0	0	0.998514	20709.9	450774	0.288803	1	186103	0.999797	0	-10000000	11339.5;7731.28;1585.06;813.034;771.03;155.007;114.004;397.016;2608.1;2718.11;789.028;308.014;	11339.5;7731.28;1585.06;813.034;771.03;65.5319;114.004;397.016;2608.1;2718.11;789.028;236.692;	0.993814;0.980989;0.966125;0.841974;0.954985;0.566918;0.921539;0.943782;0.934338;0.957118;0.887836;0.680868;	16799	186103	0	0	0	0.999675	1	108365	106092	107035	107186
Sample-GL1-Chip_run-694_60 SPD_1-23-2024	G3V7P1	G3V7P1;A0A8I5XWI2;A0A0G2JVB6;A0A0G2K4U8;A0A8I5ZND6	STX12_RAT	Stx12	27233.1	14690.5	15422.2	27233.1	14690.5	15422.2	15422.2	ELGSLPLPLSASEQR	ELGSLPLPLSASEQR	ELGSLPLPLSASEQR2	2	5.21113	5.21113	3.11792	0.000702741	0.000431965	0.000312012	0.000481232	0	1	27233.1	14690.5	20957.5		20378.7	0.987908	137414	136881	137948	66127	134498	686072	Syntaxin-12	0	0	0.996364	26481	532033	0.236318	1	207124	0.999968	0	-10000000	15415.6;9659.41;2158.08;1613.06;764.033;222.008;123.004;481.022;2794.12;3461.12;629.026;435.014;	15415.6;9659.41;2158.08;1613.06;764.033;222.008;123.004;481.022;2794.12;3461.12;629.026;435.014;	0.993853;0.985161;0.957743;0.928496;0.961204;0.809572;0.862841;0.859019;0.987077;0.985426;0.89792;0.946117;	16997	207124	0	0	0	0.999948	1	108875	106092	107427	107389
Sample-WM3-Chip_run-702_60 SPD_1-23-2024	G3V7P1	G3V7P1;A0A8I5XWI2;A0A0G2JVB6;A0A0G2K4U8;A0A8I5ZND6	STX12_RAT	Stx12	21358.9	10768.4	12841.2	21358.9	10768.4	12841.2	12841.2	ELGSLPLPLSASEQR	ELGSLPLPLSASEQR	ELGSLPLPLSASEQR2	2	0.000182	0.000572073	3.11792	0.000588928	0.000515464	0.000312012	0.000576037	0	1	21358.9	10768.4	17816.8		17225.3	0.985681	135985	135451	136518	66127	132844	688339	Syntaxin-12	0	0	0.995306	20649.8	52252	0.277669	1	175869	0.99964	0	-10000000	11484.5;8076.33;1798.06;730.034;658.032;115.005;37.0018;372.017;2621.09;2696.11;920.035;260.011;	11484.5;8076.33;1798.06;715.339;658.032;115.005;37.0018;320.234;2621.09;2696.12;736.331;190.65;	0.983961;0.995181;0.953988;0.833342;0.826321;0.841812;0.539728;0.697332;0.929663;0.976427;0.748172;0.678851;	16821	175869	0	0	0	0.999428	1	10826	106092	107014	107199
Sample-ML2-Chip_run-698_60 SPD_1-23-2024	P97690	P97690;F1LQB2;A6JHW2;D4A1B9	SMC3_RAT	Smc3	4420.25	1750.02	1441.69	4420.25	1750.02	1441.69		ELGSLPQEAFEK	ELGSLPQEAFEK	ELGSLPQEAFEK2	2	0.000533252	0.0075273	0.000449554	1	0.000421763	0.000312012	0.000469925	0	0	2704.67	986966	2237.87		4603.04	0.929986	101413	10088	101946	411418	997664	421299	Structural maintenance of chromosomes protein 3	0	0	0.164256	5563.19	23453	0.25761	1	0.436642	0.995205	0	-10000000	1771.06;555.019;289.011;526.017;471.016;293.01;271.011;366.016;176.006;295.01;3088.09;526.018;	1771.06;521.58;243.089;465.006;468.597;162;233.274;354.713;73.8371;161.488;2614.54;365.749;	0.973787;0.839545;0.79584;0.840813;0.85293;0.631627;0.850383;0.758535;0.492755;0.55043;0.766323;0.671526;	12538	0.436642	0	0	0	0.992473	1	100792	0.982884	0.996838	0.993605
Sample-WM1-Chip_run-700_60 SPD_1-23-2024	P97690	P97690;F1LQB2;A6JHW2;D4A1B9	SMC3_RAT	Smc3	2339.68	1356.43	1004.52	2339.68	1356.43	1004.52		ELGSLPQEAFEK	ELGSLPQEAFEK	ELGSLPQEAFEK2	2	0.00622399	0.264984	0.000449554	1	0.000506329	0.000312012	0.000571755	0	0	1135.82	613759	1033.61		5089.88	0.90681	102102	101569	102636	411418	100535	420637	Structural maintenance of chromosomes protein 3	0	0	0	5593.21	131736	0.264976	0.996611	0	0.857392	0	-10000000	842.032;538.016;231.009;171.006;238.008;246.009;252.008;169.006;250.009;229.008;2146.08;240.009;	798.031;202.816;38.233;171.006;166.781;150.159;118.927;132.633;101.318;199.007;1763.13;240.009;	0.956024;0.34678;0.375392;0.929441;0.648121;0.649608;0.501219;0.734726;0.518901;0.812427;0.719757;0.782542;	12626	0	0	0	0	0	1	100864	0.982884	0.992184	0.997822
Sample-ML1-Chip_run-697_60 SPD_1-23-2024	P97690	P97690;F1LQB2;A6JHW2;D4A1B9	SMC3_RAT	Smc3	4533.01	1769.49	1627.79	4533.01	1769.49	1627.79		ELGSLPQEAFEK	ELGSLPQEAFEK	ELGSLPQEAFEK2	2	0.000698555	0.0177687	0.000449554	1	0.000420168	0.000312012	0.000464468	0	0	3375.45	1229.03	2569.45		5176.46	0.953236	100176	99642	100709	411418	985141	421492	Structural maintenance of chromosomes protein 3	0	0	0.62063	6800.24	21476	0.210024	0.976112	0.205748	0.988931	0	-10000000	2964.1;409.014;266.009;388.012;205.008;241.008;218.008;261.008;325.011;267.01;2803.1;576.018;	2816.43;265.579;186.24;388.012;171.006;181.575;218.008;177.317;186.304;198.717;1883.6;576.018;	0.966781;0.648216;0.721528;0.937122;0.766701;0.646447;0.859172;0.739318;0.64599;0.82124;0.758312;0.943004;	12384	0.205748	0	0	0	0.982231	1	100886	0.982884	0.996552	0.993754
Sample-GL2-Chip_run-695_60 SPD_1-23-2024	P97690	P97690;F1LQB2;A6JHW2;D4A1B9	SMC3_RAT	Smc3	3838.13	1859.04	1557.56	3838.13	1859.04	1557.56		ELGSLPQEAFEK	ELGSLPQEAFEK	ELGSLPQEAFEK2	2	0.000261392	0.0126896	0.000449554	1	0.000391389	0.000312012	0.000432339	0	0	2099.03	929398	1611.51		4329.44	0.919921	102823	10229	103356	411418	101337	420429	Structural maintenance of chromosomes protein 3	0	0	0.30444	5639.2	216003	0.367866	0.930292	0.70263	0.992054	0	-10000000	1376.05;388.014;272.009;492.017;365.011;304.01;339.013;201.008;144.004;341.011;3170.09;406.015;	1253.04;362.013;182.619;492.017;353.968;217.663;179.833;148.491;120.512;227.688;3159.37;344.014;	0.911646;0.930087;0.697328;0.966522;0.884439;0.692338;0.582257;0.734287;0.756512;0.723459;0.827953;0.815827;	12714	0.70263	0	0	0	0.98731	1	100594	0.982884	0.994569	0.993054
Sample-ML2-Chip_run-698_60 SPD_1-23-2024	Q5XHZ0	Q5XHZ0;A0A8L2UI37;A0A8I6AFD9;A0A8I6GKV1;A6K4T5	TRAP1_RAT	Trap1	911414	339543	146992	911414	339543	146992		ELGSSVALYSR	ELGSSVALYSR	ELGSSVALYSR2	2	1.76003	1.76003	0.662347	1	0.000421763	0.000312012	0.000469925	0	0	7808.26	2855.62	6474.9		11227.4	0.976189	793198	787867	798529	243685	78461	251545	Heat shock protein 75 kDa, mitochondrial	0	0	0.893032	13539.4	579417	0.524802	1	0.67468	0.999989	0	-10000000	3629.12;2915.1;1240.04;1754.06;1264.04;1839.05;149.006;1047.03;114.004;245.007;456.014;137.005;	3629.12;2915.1;1240.04;1754.06;1264.04;1740.24;109.095;960.882;90.1083;199.381;290.43;24.0302;	0.974496;0.973263;0.987684;0.985272;0.987799;0.928029;0.555841;0.842859;0.702295;0.752683;0.657424;0.401144;	9804	0.67468	0	0	0	0.999982	1	0.94625	0.933226	0.945598	0.935371
Sample-WM1-Chip_run-700_60 SPD_1-23-2024	Q5XHZ0	Q5XHZ0;A0A8L2UI37;A0A8I6AFD9;A0A8I6GKV1;A6K4T5	TRAP1_RAT	Trap1	28862.1	15816.2	166383	28862.1	15816.2	166383		ELGSSVALYSR	ELGSSVALYSR	ELGSSVALYSR2	2	4.68162	4.68162	0.662347	1	0.000506329	0.000312012	0.000571755	0	0	3866.18	2111.4	3555.72		7572.15	0.946301	798323	792992	803655	243685	792387	250246	Heat shock protein 75 kDa, mitochondrial	0	0	0.875888	8233.3	474189	0.540375	0.795168	0.989647	0.999971	0	-10000000	1878.06;1235.03;1230.04;221.005;799.025;642.018;234.007;903.03;33.0013;229.007;344.01;297.009;	1878.06;1226.55;1029.8;221.005;761.575;642.018;234.007;717.894;0;138.91;182.497;177.056;	0.981801;0.923682;0.819642;0.805223;0.895185;0.973393;0.864704;0.741032;0.282161;0.642152;0.616225;0.646135;	9870	0.989647	0	0	0	0.999953	1	0.941364	0.933226	0.94065	0.934086
Sample-ML3-Chip_run-699_60 SPD_1-23-2024	Q5XHZ0	Q5XHZ0;A0A8L2UI37;A0A8I6AFD9;A0A8I6GKV1;A6K4T5	TRAP1_RAT	Trap1	860992	312214	156223	860992	312214	156223		ELGSSVALYSR	ELGSSVALYSR	ELGSSVALYSR2	2	0.910529	0.910529	0.662347	1	0.000399042	0.000312012	0.000442087	0	0	8121.25	2751.28	6335.05		9201.82	0.986194	794924	789591	800257	243685	785106	251001	Heat shock protein 75 kDa, mitochondrial	0	0	0.957234	11796.3	478784	0.655798	1	0.92015	0.999994	0	-10000000	3800.12;3251.09;1099.03;1277.04;1070.04;1462.04;492.015;880.03;59.0014;266.008;588.02;200.006;	3800.12;3251.09;1099.03;1277.04;1070.04;1340.43;461.711;880.03;26.5431;256.528;460.921;115.36;	0.992883;0.981256;0.876919;0.951883;0.977439;0.855401;0.918664;0.885203;0.495684;0.88964;0.766631;0.619101;	9826	0.92015	0	0	0	0.999991	1	0.948542	0.933226	0.947082	0.936692
Sample-ML1-Chip_run-697_60 SPD_1-23-2024	Q5XHZ0	Q5XHZ0;A0A8L2UI37;A0A8I6AFD9;A0A8I6GKV1;A6K4T5	TRAP1_RAT	Trap1	38801.6	15843.9	157359	38801.6	15843.9	157359		ELGSSVALYSR	ELGSSVALYSR	ELGSSVALYSR2	2	0.662347	0.662347	0.662347	1	0.000420168	0.000312012	0.000464468	0	0	8989.27	3633	7595.27		11777.7	0.982075	771936	766602	777268	243685	76579	249099	Heat shock protein 75 kDa, mitochondrial	0	0	0.966565	13939.4	555808	0.593464	1	111471	0.999996	0	-10000000	4292.13;3269.09;1227.04;840.022;1428.05;1474.04;515.016;722.018;100.003;477.017;363.012;179.005;	4292.13;3269.09;1227.04;840.022;1428.05;1317.15;508.945;721.213;0;282.276;256.544;35.4254;	0.992341;0.99049;0.951473;0.851607;0.931958;0.910842;0.909568;0.935215;0.359949;0.629815;0.742934;0.43865;	9540	111471	0	0	0	0.999993	1	0.946042	0.933226	0.944979	0.935883
Sample-GL2-Chip_run-695_60 SPD_1-23-2024	Q5XHZ0	Q5XHZ0;A0A8L2UI37;A0A8I6AFD9;A0A8I6GKV1;A6K4T5	TRAP1_RAT	Trap1	927562	482285	176073	927562	482285	176073		ELGSSVALYSR	ELGSSVALYSR	ELGSSVALYSR2	2	0.61885	0.000452661	0.662347	1	0.000391389	0.000312012	0.000432339	0	0	7141.41	3246.24	5628.75		9278	0.98083	805518	800187	810849	243685	800185	248321	Heat shock protein 75 kDa, mitochondrial	0	0	0.876863	11771.3	567283	0.471449	1	0.332066	0.999714	129005	0.46691	3443.1;2644.07;996.029;975.027;1057.03;1087.03;358.011;568.018;147.004;281.009;858.024;115.004;	3443.1;2644.07;996.029;975.027;1054.24;946.586;346.28;516.409;54.5524;219.584;797.878;0;	0.992584;0.974857;0.90475;0.949956;0.957423;0.877088;0.935711;0.838579;0.505428;0.806316;0.863901;0.345828;	9958	0.332066	0	0	0	0.999547	1	0.946146	0.933226	0.942384	0.937351
Sample-GL3-Chip_run-696_60 SPD_1-23-2024	Q5XHZ0	Q5XHZ0;A0A8L2UI37;A0A8I6AFD9;A0A8I6GKV1;A6K4T5	TRAP1_RAT	Trap1	28969.3	15113.1	175157	28969.3	15113.1	175157		ELGSSVALYSR	ELGSSVALYSR	ELGSSVALYSR2	2	0.70205	7.02923	0.662347	1	0.000440529	0.000312012	0.000486145	0	0	7149.24	3812.05	6220.63		12112.2	0.96755	786039	780702	791371	243685	781506	248527	Heat shock protein 75 kDa, mitochondrial	0	0	0.954743	13920.4	503322	0.527589	1	0.414097	0.999957	0	-10000000	3315.12;2561.08;826.022;699.019;1273.04;938.025;484.014;703.023;66.0018;1212.03;808.027;1560.04;	3315.12;2561.08;826.021;577.146;1273.04;934.913;469.06;390.918;34.7096;351.351;808.027;869.707;	0.983868;0.958514;0.927275;0.772598;0.943238;0.939778;0.884561;0.579116;0.51359;0.474569;0.919825;0.584614;	9716	0.414097	0	0	0	0.99993	1	0.944687	0.933226	0.942512	0.935951
Sample-WM2-Chip_run-701_60 SPD_1-23-2024	Q5XHZ0	Q5XHZ0;A0A8L2UI37;A0A8I6AFD9;A0A8I6GKV1;A6K4T5	TRAP1_RAT	Trap1	31239.3	17754.8	165697	31239.3	17754.8	165697		ELGSSVALYSR	ELGSSVALYSR	ELGSSVALYSR2	2	0.02469	0.02469	0.662347	1	0.000499002	0.000312012	0.000557414	0	0	5436.16	3126.73	5036.3		9934.61	0.975421	778979	773648	784311	243685	772527	250009	Heat shock protein 75 kDa, mitochondrial	0	0	0.937203	10723.4	552029	0.443047	0.938892	0.729206	0.999985	0	-10000000	2602.07;2031.06;1276.05;383.011;803.027;1229.04;362.01;621.017;65.0019;365.011;408.012;156.005;	2602.07;2031.06;1194.77;361.888;803.027;1187.46;351.977;558.643;0;169.973;307.417;120.037;	0.992619;0.971001;0.914681;0.86558;0.930878;0.937848;0.878733;0.887044;0.365652;0.538507;0.708127;0.719067;	9628	0.729206	0	0	0	0.999975	1	0.942292	0.933226	0.941221	0.935601
Sample-GL1-Chip_run-694_60 SPD_1-23-2024	Q5XHZ0	Q5XHZ0;A0A8L2UI37;A0A8I6AFD9;A0A8I6GKV1;A6K4T5	TRAP1_RAT	Trap1	757009	434876	187249	757009	434876	187249		ELGSSVALYSR	ELGSSVALYSR	ELGSSVALYSR2	2	1.04415	1.04415	0.662347	1	0.000431965	0.000312012	0.000481232	0	0	5554.17	3451.19	4923.48		12894.7	0.953518	78602	780689	791353	243685	783512	249316	Heat shock protein 75 kDa, mitochondrial	0	0	0.929097	14546.5	474391	0.481594	1	102031	0.999994	0	-10000000	2247.06;2530.08;1155.03;678.021;777.025;904.027;620.019;620.021;0;461.013;578.016;453.012;	2247.06;2530.08;1155.03;678.021;777.025;904.027;463.82;444.526;0;325.927;491.812;404.9;	0.964455;0.957669;0.947445;0.845563;0.908378;0.896451;0.716167;0.656645;0;0.623463;0.74814;0.732751;	9716	102031	0	0	0	0.99999	1	0.943542	0.933226	0.941341	0.936224
Sample-WM3-Chip_run-702_60 SPD_1-23-2024	Q5XHZ0	Q5XHZ0;A0A8L2UI37;A0A8I6AFD9;A0A8I6GKV1;A6K4T5	TRAP1_RAT	Trap1	697799	392147	170148	697799	392147	170148		ELGSSVALYSR	ELGSSVALYSR	ELGSSVALYSR2	2	0.000182	0.00074424	0.662347	1	0.000515464	0.000312012	0.000576037	0	0	4275.86	2317.12	3833.77		8305.55	0.965267	775269	769937	7806	243685	768049	249883	Heat shock protein 75 kDa, mitochondrial	0	0	0.935722	9263.3	561711	0.509764	0.601076	118852	0.999532	0	-10000000	1791.06;1337.03;1037.03;470.013;1184.04;810.023;216.007;797.021;24.0006;191.006;301.009;162.005;	1766.51;1337.03;858.067;470.013;1172.32;757.541;215.783;797.021;0;18.4001;119.08;162.005;	0.97699;0.979576;0.824695;0.938526;0.931283;0.910869;0.932783;0.862168;0.0894034;0.387416;0.477743;0.927788;	9584	118852	0	0	0	0.999256	1	0.941042	0.933226	0.941006	0.934413
Sample-ML2-Chip_run-698_60 SPD_1-23-2024	A0A0G2K677	A0A0G2K677;A0A8I6ASR7;Q5BJU8;A6J9C3	A0A0G2K677_RAT	Sptbn4	9090.06	3205	4384.77	9090.06	3205	4384.77		ELGSSVDEVEQLIR	ELGSSVDEVEQLIR	ELGSSVDEVEQLIR2	2	0.00022304	0.000823074	0.000100388	0.000589275	0.000421763	0.000312012	0.000469925	0	0	4735.95	1647.55	3735.7		7533.34	0.956267	147909	147376	148442	725149	140795	785552	Spectrin beta chain	0	0	0.938438	9550.42	40402	0.30205	1	0.431476	0.999473	0	-10000000	2338.08;160.005;130.006;1956.06;507.019;526.021;574.026;1079.04;105.004;267.011;1957.08;309.012;	2338.08;160.005;130.006;1871.84;434.386;526.021;574.026;1079.04;105.004;266.144;1446.87;257.521;	0.956291;0.685869;0.747431;0.950668;0.893608;0.976086;0.803076;0.949795;0.927759;0.84747;0.706092;0.826052;	18295	0.431476	0	0	0	0.999177	1	107273	106384	107898	105739
Sample-WM1-Chip_run-700_60 SPD_1-23-2024	A0A0G2K677	A0A0G2K677;A0A8I6ASR7;Q5BJU8;A6J9C3	A0A0G2K677_RAT	Sptbn4	8060.21	4253.31	4134.02	8060.21	4253.31	4134.02		ELGSSVDEVEQLIR	ELGSSVDEVEQLIR	ELGSSVDEVEQLIR2	2	0.000458269	0.0046714	0.000100388	0.000772798	0.000506329	0.000312012	0.000571755	0	0	2249.33	1239.37	2087.17		6297.04	0.900491	148599	148065	149132	725149	141926	785087	Spectrin beta chain	0	0	0.985259	6786.29	41502	0.614148	1	0.00655392	0.997076	0	-10000000	1495.06;127.005;147.006;555.02;343.014;485.019;479.019;382.015;23.0009;247.01;632.028;100.004;	1209.3;116.748;126.158;555.02;274.002;485.019;413.847;351.941;23.0009;247.01;539.663;0;	0.837651;0.839978;0.778869;0.972722;0.795617;0.974517;0.864994;0.911117;0.611832;0.93395;0.890473;0.277825;	18383	0.00655392	0	0	0	0.995329	1	106636	106384	107394	10553
Sample-ML3-Chip_run-699_60 SPD_1-23-2024	A0A0G2K677	A0A0G2K677;A0A8I6ASR7;Q5BJU8;A6J9C3	A0A0G2K677_RAT	Sptbn4	10551.3	3750	4505.46	10551.3	3750	4505.46		ELGSSVDEVEQLIR	ELGSSVDEVEQLIR	ELGSSVDEVEQLIR2	2	0.000219896	0.00235753	0.000100388	0.000538793	0.000399042	0.000312012	0.000442087	0	0	5104.16	1837.97	4232.09		8596.92	0.975299	148442	147909	148975	725149	141632	784526	Spectrin beta chain	0	0	0.958934	10368.4	378844	0.298367	1	0.725293	0.998474	0	-10000000	3023.11;131.005;229.009;1594.07;403.018;507.022;466.019;860.031;25.0009;343.015;1117.04;318.015;	3023.11;111.727;216.976;1594.07;403.018;486.988;466.019;860.031;0;343.015;1095.83;318.015;	0.983766;0.821647;0.835684;0.977299;0.900059;0.916189;0.738676;0.957877;0.363458;0.899109;0.901127;0.900258;	18361	0.725293	0	0	0	0.997642	1	107375	106384	107881	10575
Sample-ML1-Chip_run-697_60 SPD_1-23-2024	A0A0G2K677	A0A0G2K677;A0A8I6ASR7;Q5BJU8;A6J9C3	A0A0G2K677_RAT	Sptbn4	12568.3	5033.8	4637.81	12568.3	5033.8	4637.81		ELGSSVDEVEQLIR	ELGSSVDEVEQLIR	ELGSSVDEVEQLIR2	2	8.40336	0.000310984	0.000100388	0.00063857	0.000420168	0.000312012	0.000464468	0	0	6120.22	2661.1	5563.37		11721.2	0.978321	146494	145961	147027	725149	139569	783959	Spectrin beta chain	0	0	0.993936	12894.4	506129	0.323819	1	0.300226	0.999804	0	-10000000	3482.11;237.01;618.025;1878.08;459.018;760.032;818.03;1449.05;140.006;274.011;1269.05;323.014;	3482.11;237.01;618.025;1878.08;401.62;760.032;818.03;1449.05;118.75;274.011;1269.05;323.014;	0.986069;0.934314;0.984632;0.986902;0.761688;0.921621;0.865785;0.904644;0.692631;0.838701;0.947976;0.922952;	18119	0.300226	0	0	0	0.999689	1	107375	106384	1078	105908
Sample-GL2-Chip_run-695_60 SPD_1-23-2024	A0A0G2K677	A0A0G2K677;A0A8I6ASR7;Q5BJU8;A6J9C3	A0A0G2K677_RAT	Sptbn4	6355.21	2969.39	3400.12	6355.21	2969.39	3400.12		ELGSSVDEVEQLIR	ELGSSVDEVEQLIR	ELGSSVDEVEQLIR2	2	9.55429	0.00702733	0.000100388	0.000534188	0.000391389	0.000312012	0.000432339	0	0	3747.17	1943.36	3369.65		6477.55	0.799381	148965	148432	149498	725149	14186	780638	Spectrin beta chain	0	0	0.857883	7203.26	237622	0.50509	1	0.926271	0.995584	0	-10000000	3425.13;128.004;278.01;607.028;962.043;225.009;397.016;333.014;32.0017;129.005;714.027;249.011;	2950.99;79.9338;278.01;571.173;717.099;225.009;251.096;213.351;0;78.8629;563.881;243.102;	0.802782;0.553688;0.942406;0.736164;0.629628;0.915249;0.622286;0.691535;0.146132;0.556654;0.719806;0.808684;	18427	0.926271	0	0	0	0.992973	1	10725	106384	107703	105794
Sample-GL3-Chip_run-696_60 SPD_1-23-2024	A0A0G2K677	A0A0G2K677;A0A8I6ASR7;Q5BJU8;A6J9C3	A0A0G2K677_RAT	Sptbn4	7728.21	3952.46	3894.49	7728.21	3952.46	3894.49		ELGSSVDEVEQLIR	ELGSSVDEVEQLIR	ELGSSVDEVEQLIR2	2	0.00790894	0.246296	0.000100388	0.00124146	0.000440529	0.000312012	0.000486145	0	0	3127.49	1490.08	2431.55		5208.49	0.887063	147903	14737	148436	725149	140841	784234	Spectrin beta chain	0	0	0.979608	6699.24	345556	0.37448	1	0.171144	0.868807	0	-10000000	2023.07;0;164.007;996.035;572.024;411.019;528.022;819.026;54.0018;68.0034;922.038;212.008;	1764.75;0;164.007;996.035;323.801;366.715;528.022;759.36;0;68.0034;593.232;134.677;	0.837721;0;0.929995;0.980955;0.510353;0.86949;0.937351;0.864021;0.218195;0.842041;0.671861;0.648068;	18295	0.171144	0	0	0	0	1	107365	106384	107743	105986
Sample-GL1-Chip_run-694_60 SPD_1-23-2024	A0A0G2K677	A0A0G2K677;A0A8I6ASR7;Q5BJU8;A6J9C3	A0A0G2K677_RAT	Sptbn4	5630.34	3270.15	3383.6	5630.34	3270.15	3383.6		ELGSSVDEVEQLIR	ELGSSVDEVEQLIR	ELGSSVDEVEQLIR2	2	0.00355795	0.11499	0.000100388	0.00174723	0.000431965	0.000312012	0.000481232	0	0	3122.09	1740.02	2482.32		5952.19	0.795963	148257	147724	14879	725149	141059	782757	Spectrin beta chain	0	0	0.918113	7486.26	261734	0.210401	1	0.588981	0.934373	0	-10000000	2799.12;0;136.005;1000.04;867.04;253.01;278.011;688.026;95.0034;167.005;608.026;238.01;	1915.41;0;125.289;1000.04;295.443;206.649;190.354;562.273;23.5233;91.0313;399.349;231.166;	0.71777;0;0.829253;0.943774;0.429101;0.805421;0.651718;0.815639;0.4347;0.561479;0.686071;0.706779;	18339	0.588981	0	0	0	0	1	107284	106384	107669	105848
Sample-WM3-Chip_run-702_60 SPD_1-23-2024	A0A0G2K677	A0A0G2K677;A0A8I6ASR7;Q5BJU8;A6J9C3	A0A0G2K677_RAT	Sptbn4	8412.22	4578.37	4569.9	8412.22	4578.37	4569.9		ELGSSVDEVEQLIR	ELGSSVDEVEQLIR	ELGSSVDEVEQLIR2	2	0.000420566	0.00950391	0.000100388	0.000588928	0.000515464	0.000312012	0.000576037	0	0	2150.1	1012.48	1675.2		5546.03	0.936328	146827	146294	147361	725149	139508	786249	Spectrin beta chain	0	0	0.950468	7118.29	32345	0.254236	1	0.642944	0.994055	0	-10000000	1248.05;111.005;63.0026;606.022;176.007;342.014;212.009;427.016;27.0009;87.0026;727.031;132.005;	1248.05;111.005;45.3437;606.022;114.865;296.031;202.64;419.701;27.0009;68.4197;638.276;105.949;	0.950554;0.907549;0.549513;0.977566;0.669348;0.791931;0.902047;0.878865;0.585149;0.639387;0.831324;0.648465;	18163	0.642944	0	0	0	0.990496	1	106875	106384	107266	105791
Sample-ML2-Chip_run-698_60 SPD_1-23-2024	A0A8I5ZTR6;A0A8I6ADR1;A0A8I6AHL9;A6JQM2;A6JQM3;A6JQM4	A0A8I5ZTR6;A0A8I6ADR1;A0A8I6AHL9;A6JQM2;A6JQM3;A6JQM4;A6JQM5;A6JQM7	A0A8I5ZTR6_RAT;A0A8I6ADR1_RAT;A0A8I6AHL9_RAT;A6JQM2_RAT;A6JQM3_RAT;A6JQM4_RAT	Col6a3;Col6a3_predicted	4067.14	1455.74	2556.81	4067.14	1455.74	2556.81		ELGTIQQVISER	ELGTIQQVISER	ELGTIQQVISER2	2	6.59674	0.000193997	4.98355	1	0.000421763	0.000312012	0.000469925	0	0	4067.14	1455.74	3300.78		6069.98	0.965311	113357	112824	11389	497451	11198	508186	Collagen type VI alpha 3 chain	0	0	0.870851	7479.27	41359	0.564905	1	0.17509	0.999876	0	-10000000	2154.07;364.012;1089.04;824.026;521.017;1908.06;430.016;68.0024;248.009;219.009;104.003;259.009;	2154.07;351.767;1089.04;824.026;521.017;1641.32;396.952;68.0024;191.156;174.053;56.0535;259.009;	0.980545;0.834662;0.975191;0.912432;0.894353;0.859592;0.818719;0.78186;0.778634;0.724525;0.557268;0.871146;	14015	0.17509	0	0	0	0.999806	1	10099	0.994267	101013	0.995229
Sample-WM1-Chip_run-700_60 SPD_1-23-2024	A0A8I5ZTR6;A0A8I6ADR1;A0A8I6AHL9;A6JQM2;A6JQM3;A6JQM4	A0A8I5ZTR6;A0A8I6ADR1;A0A8I6AHL9;A6JQM2;A6JQM3;A6JQM4;A6JQM5;A6JQM7	A0A8I5ZTR6_RAT;A0A8I6ADR1_RAT;A0A8I6AHL9_RAT;A6JQM2_RAT;A6JQM3_RAT;A6JQM4_RAT	Col6a3;Col6a3_predicted	1397.08	836.45	1338.23	1397.08	836.45	1338.23		ELGTIQQVISER	ELGTIQQVISER	ELGTIQQVISER2	2	0.00107057	0.0238729	4.98355	1	0.000506329	0.000312012	0.000784929	0	0	1165.98	621064	1045.91		3206.05	0.749247	114225	113692	114758	497451	113294	506045	Collagen type VI alpha 3 chain	0	0	0.716675	3574.12	203155	0.492574	1	0.052513	0.985236	0	-10000000	702.031;141.005;324.011;430.014;75.0031;816.03;274.01;85.0032;206.008;269.011;128.005;71.0031;	582.278;141.005;268.009;315.697;45.4853;548.017;239.009;85.0032;206.008;226.347;128.005;21.5022;	0.736894;0.908459;0.821204;0.710946;0.490186;0.646753;0.880128;0.65861;0.900498;0.809553;0.881259;0.465123;	14125	0.052513	0	0	0	0.976127	1	100719	0.994267	100599	0.996392
Sample-ML3-Chip_run-699_60 SPD_1-23-2024	A0A8I5ZTR6;A0A8I6ADR1;A0A8I6AHL9;A6JQM2;A6JQM3;A6JQM4	A0A8I5ZTR6;A0A8I6ADR1;A0A8I6AHL9;A6JQM2;A6JQM3;A6JQM4;A6JQM5;A6JQM7	A0A8I5ZTR6_RAT;A0A8I6ADR1_RAT;A0A8I6AHL9_RAT;A6JQM2_RAT;A6JQM3_RAT;A6JQM4_RAT	Col6a3;Col6a3_predicted	3300.09	1275.03	2272.81	3300.09	1275.03	2272.81		ELGTIQQVISER	ELGTIQQVISER	ELGTIQQVISER2	2	4.98355	0.000107983	4.98355	1	0.000399042	0.000312012	0.000442087	0	0	3316.13	1155.44	2660.51		5326.6	0.956271	113889	113355	114422	497451	112643	507886	Collagen type VI alpha 3 chain	0	0	0.870259	6639.21	355451	0.490314	0.991957	0.535874	0.99993	0	-10000000	2007.08;187.008;513.019;796.029;442.017;2410.09;472.017;56.0016;239.009;323.012;223.009;119.005;	2007.08;184.111;513.019;796.029;407.412;1826.54;463.713;31.0597;185.459;319.483;202.24;119.005;	0.987305;0.686373;0.941619;0.887468;0.931461;0.782056;0.914252;0.526073;0.746209;0.941496;0.843285;0.698049;	14081	0.535874	0	0	0	0.999892	1	101115	0.994267	101097	0.994715
Sample-ML1-Chip_run-697_60 SPD_1-23-2024	A0A8I5ZTR6;A0A8I6ADR1;A0A8I6AHL9;A6JQM2;A6JQM3;A6JQM4	A0A8I5ZTR6;A0A8I6ADR1;A0A8I6AHL9;A6JQM2;A6JQM3;A6JQM4;A6JQM5;A6JQM7	A0A8I5ZTR6_RAT;A0A8I6ADR1_RAT;A0A8I6AHL9_RAT;A6JQM2_RAT;A6JQM3_RAT;A6JQM4_RAT	Col6a3;Col6a3_predicted	58408.7	23535	2167.45	58408.7	23535	2167.45		ELGTIQQVISER	ELGTIQQVISER	ELGTIQQVISER2	2	8.40336	0.000398074	4.98355	1	0.000420168	0.000312012	0.000464468	0	0	3247.44	1269.02	2653.06		5608.73	0.93236	11212	111587	112653	497451	110981	50723	Collagen type VI alpha 3 chain	0	0	0.912611	6865.27	384346	0.570173	1	0.35742	0.999749	0	-10000000	1621.07;220.008;1068.04;795.025;695.024;810.029;607.019;116.004;214.008;401.015;220.008;153.005;	1621.07;220.008;1068.04;558.333;695.024;698.013;551.119;15.4437;190.133;246.518;184.207;106.119;	0.97448;0.97264;0.980647;0.717704;0.915061;0.831795;0.890741;0.409181;0.88266;0.687838;0.832957;0.678529;	13861	0.35742	0	0	0	0.999602	1	100966	0.994267	101051	0.994337
Sample-GL2-Chip_run-695_60 SPD_1-23-2024	A0A8I5ZTR6;A0A8I6ADR1;A0A8I6AHL9;A6JQM2;A6JQM3;A6JQM4	A0A8I5ZTR6;A0A8I6ADR1;A0A8I6AHL9;A6JQM2;A6JQM3;A6JQM4;A6JQM5;A6JQM7	A0A8I5ZTR6_RAT;A0A8I6ADR1_RAT;A0A8I6AHL9_RAT;A6JQM2_RAT;A6JQM3_RAT;A6JQM4_RAT	Col6a3;Col6a3_predicted	10959.3	5309.15	1632.16	10959.3	5309.15	1632.16		ELGTIQQVISER	ELGTIQQVISER	ELGTIQQVISER2	2	0.61885	0.000112102	4.98355	1	0.000391389	0.000312012	0.000432339	0	0	2338.48	1108.69	1922.38		4232.14	0.832452	114767	114234	11.53	497451	113733	506557	Collagen type VI alpha 3 chain	0	0	0.772214	5148.2	293354	0.393796	1	100933	0.999929	0	-10000000	894.031;165.006;615.02;1262.04;193.007;1478.05;471.017;54.0016;284.011;189.008;188.007;152.006;	826.028;165.006;510.017;1002.44;158.98;833.74;426.95;37.1813;239.009;133.335;161.885;68.3117;	0.905286;0.916859;0.787504;0.795304;0.817013;0.654732;0.800702;0.536094;0.876666;0.711338;0.812682;0.547426;	14191	100933	0	0	0	0.999888	1	10051	0.994267	10081	0.992173
Sample-GL3-Chip_run-696_60 SPD_1-23-2024	A0A8I5ZTR6;A0A8I6ADR1;A0A8I6AHL9;A6JQM2;A6JQM3;A6JQM4	A0A8I5ZTR6;A0A8I6ADR1;A0A8I6AHL9;A6JQM2;A6JQM3;A6JQM4;A6JQM5;A6JQM7	A0A8I5ZTR6_RAT;A0A8I6ADR1_RAT;A0A8I6AHL9_RAT;A6JQM2_RAT;A6JQM3_RAT;A6JQM4_RAT	Col6a3;Col6a3_predicted	2129.16	1136.9	1626.21	2129.16	1136.9	1626.21		ELGTIQQVISER	ELGTIQQVISER	ELGTIQQVISER2	2	0.000784591	0.014451	4.98355	1	0.000440529	0.000312012	0.000486145	0	0	1658.44	840641	1371.78		4111.13	0.785517	113706	113173	114239	497451	112487	507515	Collagen type VI alpha 3 chain	0	0	0.850239	4970.2	217161	0.375836	1	0	0.991218	0	-10000000	781.031;39.0015;423.014;1028.03;98.0038;1080.04;379.013;31.0008;164.005;262.011;133.005;75.0032;	781.031;39.0015;280.63;596.774;70.4493;583.745;362.595;0;123.677;145.529;100.285;0;	0.96241;0.581441;0.685104;0.601226;0.57996;0.608025;0.746036;0.235957;0.689736;0.632982;0.608465;0.155013;	14059	0	0	0	0	0.985549	1	100531	0.994267	100857	0.992178
Sample-WM2-Chip_run-701_60 SPD_1-23-2024	A0A8I5ZTR6;A0A8I6ADR1;A0A8I6AHL9;A6JQM2;A6JQM3;A6JQM4	A0A8I5ZTR6;A0A8I6ADR1;A0A8I6AHL9;A6JQM2;A6JQM3;A6JQM4;A6JQM5;A6JQM7	A0A8I5ZTR6_RAT;A0A8I6ADR1_RAT;A0A8I6AHL9_RAT;A6JQM2_RAT;A6JQM3_RAT;A6JQM4_RAT	Col6a3;Col6a3_predicted	2059.04	1355.21	2289.52	2059.04	1355.21	2289.52		ELGTIQQVISER	ELGTIQQVISER	ELGTIQQVISER2	2	0.000140203	0.00223426	4.98355	1	0.000499002	0.000312012	0.000557414	0	0	2103.07	1159.4	1867.47		4709.98	0.932571	112289	111756	112822	497451	111185	509378	Collagen type VI alpha 3 chain	0	0	0.958749	5304.2	287789	0.488855	1	0.228799	0.99861	0	-10000000	1182.04;90.0031;605.017;316.012;277.008;679.023;485.014;24.0008;218.006;121.004;309.012;196.009;	1182.04;90.0031;605.017;316.012;248.752;679.023;442.261;0;187.722;37.0369;270.385;139.855;	0.988254;0.746933;0.874307;0.835838;0.83888;0.94182;0.811328;0.295566;0.665857;0.310545;0.793751;0.693856;	13883	0.228799	0	0	0	0.997766	1	100646	0.994267	100551	0.995561
Sample-GL1-Chip_run-694_60 SPD_1-23-2024	A0A8I5ZTR6;A0A8I6ADR1;A0A8I6AHL9;A6JQM2;A6JQM3;A6JQM4	A0A8I5ZTR6;A0A8I6ADR1;A0A8I6AHL9;A6JQM2;A6JQM3;A6JQM4;A6JQM5;A6JQM7	A0A8I5ZTR6_RAT;A0A8I6ADR1_RAT;A0A8I6AHL9_RAT;A6JQM2_RAT;A6JQM3_RAT;A6JQM4_RAT	Col6a3;Col6a3_predicted	2665.57	1566.98	1838.86	2665.57	1566.98	1838.86		ELGTIQQVISER	ELGTIQQVISER	ELGTIQQVISER2	2	0.00355795	0.116545	4.98355	1	0.000431965	0.000312012	0.000481232	0	0	2665.57	1566.98	2235.46		3696.87	0.932044	114239	113706	114772	497451	113023	508385	Collagen type VI alpha 3 chain	0	0	0.867128	4408.16	26721	0.429117	1	0.276842	0.933544	0	-10000000	671.025;91.0031;763.028;1341.05;33.0015;830.026;264.009;56.0015;167.006;128.004;200.006;163.006;	664.637;10.2122;763.028;1237.91;0;536.743;205.764;56.0015;72.0158;78.8387;173.558;151.715;	0.932099;0.346737;0.96604;0.91106;0.124226;0.667611;0.643701;0.847764;0.545277;0.520353;0.779106;0.84734;	14125	0.276842	0	0	0	0	1	100729	0.994267	100756	0.993477
Sample-WM3-Chip_run-702_60 SPD_1-23-2024	A0A8I5ZTR6;A0A8I6ADR1;A0A8I6AHL9;A6JQM2;A6JQM3;A6JQM4	A0A8I5ZTR6;A0A8I6ADR1;A0A8I6AHL9;A6JQM2;A6JQM3;A6JQM4;A6JQM5;A6JQM7	A0A8I5ZTR6_RAT;A0A8I6ADR1_RAT;A0A8I6AHL9_RAT;A6JQM2_RAT;A6JQM3_RAT;A6JQM4_RAT	Col6a3;Col6a3_predicted	3463.49	1467.03	2531.79	3463.49	1467.03	2531.79		ELGTIQQVISER	ELGTIQQVISER	ELGTIQQVISER2	2	0.000849818	0.0173024	4.98355	1	0.000515464	0.000312012	0.000576037	0	0	1665.79	931529	1541.25		4454.29	0.904627	112096	111562	11263	497451	111105	506524	Collagen type VI alpha 3 chain	0	0	0.887189	4814.2	297731	0.71866	1	0.562674	0.98923	0	-10000000	763.028;154.006;364.014;708.023;265.01;506.016;296.012;24.0008;98.0031;224.008;338.015;180.006;	763.028;100.565;302.774;599.986;202.596;506.016;206.596;0;86.2988;69.437;212.408;155.721;	0.976286;0.647216;0.831262;0.850516;0.802259;0.898927;0.770612;0.235683;0.738715;0.526172;0.637057;0.782753;	13861	0.562674	0	0	0	0.982698	1	100477	0.994267	100602	0.993559
Sample-ML2-Chip_run-698_60 SPD_1-23-2024	P55053	P55053;A6IH50	FABP5_RAT	Fabp5	39279	13296.9	12254	39279	13296.9	12254	12082.1	ELGVGLALR	ELGVGLALR	ELGVGLALR2	2	0.000353638	0.00269447	4.98355	0.000589275	0.000421763	0.000312012	0.000469925	0	1	39279	13296.9	30149.8		38183.4	0.992106	107136	106603	107669	480785	109739	463473	Fatty acid-binding protein 5	0	0	0.990405	49745.2	467273	0.422458	1	0.570298	0.998278	0	-10000000	20252.5;17309.4;1717.04;2041.05;1508.04;220.005;254.006;92.0017;77.0022;0;52.0011;0;	20252.5;17309.4;1717.04;2041.05;1508.04;220.005;254.006;0;77.0022;0;0;0;	0.994402;0.994454;0.941358;0.917166;0.933041;0.715577;0.91709;0.183556;0.634059;0;0.402267;0;	13244	0.570298	0	0	0	0.997306	1	0.857396	0.860745	0.865269	0.855065
Sample-WM1-Chip_run-700_60 SPD_1-23-2024	P55053	P55053;A6IH50	FABP5_RAT	Fabp5	38042	23001.4	25255.4	38042	23001.4	25255.4	26082.4	ELGVGLALR	ELGVGLALR	ELGVGLALR2	2	0.000406339	0.00188955	4.98355	0.000630915	0.000506329	0.000312012	0.000571755	0	1	38042	23001.4	38735.6		37002.5	0.993177	107293	106759	107826	480785	111129	458071	Fatty acid-binding protein 5	0	0	0.991005	36339.9	34516	0.744313	0.842247	0.645101	0.998815	0	-10000000	19362.5;16726.4;1953.04;1108.03;1834.05;281.007;398.011;555.015;61.0012;41.0012;0;0;	19362.5;16726.4;1953.04;1108.03;1834.05;281.007;398.011;425.95;61.0012;41.0012;0;0;	0.997456;0.998183;0.907888;0.853631;0.966958;0.868256;0.917604;0.68608;0.457731;0.457731;0;0;	13266	0.645101	0	0	0	0.99811	1	0.883854	0.860745	0.862778	0.879652
Sample-ML3-Chip_run-699_60 SPD_1-23-2024	P55053	P55053;A6IH50	FABP5_RAT	Fabp5	36472.8	11983.5	11596.4	36472.8	11983.5	11596.4	11777.4	ELGVGLALR	ELGVGLALR	ELGVGLALR2	2	4.98355	0.000516688	4.98355	0.000538793	0.000399042	0.000312012	0.000442087	0	1	36472.8	11983.5	27592.9		33277	0.990975	107845	107312	108379	480785	110445	462878	Fatty acid-binding protein 5	0	0	0.987804	43986.2	526889	0.368582	0.92055	133876	0.999665	0	-10000000	19790.4;14968.4;1714.04;1563.04;1457.04;416.009;299.009;112.002;77.0017;0;0;109.003;	19790.4;14968.4;1714.04;1563.04;1457.04;416.009;299.009;96.3107;69.4934;0;0;109.003;	0.994133;0.988787;0.973627;0.954165;0.952846;0.795026;0.826956;0.701257;0.618255;0;0;0.82018;	13332	133876	0	0	0	0.999483	1	0.858542	0.860745	0.867095	0.85446
Sample-ML1-Chip_run-697_60 SPD_1-23-2024	P55053	P55053;A6IH50	FABP5_RAT	Fabp5	40730	15320.7	13623.9	40730	15320.7	13623.9	13654.5	ELGVGLALR	ELGVGLALR	ELGVGLALR2	2	0.000217738	0.000603341	4.98355	0.00063857	0.000420168	0.000312012	0.000464468	0	1	40730	15320.7	32029.9		39431.7	0.992948	105721	105188	106254	480785	108572	462062	Fatty acid-binding protein 5	0	0	0.9952	50142.3	398487	0.684331	1	126854	0.99962	0	-10000000	21310.5;17401.4;2018.05;1696.04;1230.03;345.008;167.004;167.005;97.0023;101.003;0;60.0017;	21310.5;17401.4;2018.05;1696.04;1230.03;340.554;167.004;160.74;76.5015;0;0;53.6579;	0.996107;0.991711;0.970253;0.916453;0.896956;0.797565;0.833166;0.785419;0.534261;0.278711;0;0.565471;	13068	126854	0	0	0	0.999397	1	0.867396	0.860745	0.865626	0.861664
Sample-GL2-Chip_run-695_60 SPD_1-23-2024	P55053	P55053;A6IH50	FABP5_RAT	Fabp5	87554.2	39523.8	32294	87554.2	39523.8	32294	33053.7	ELGVGLALR	ELGVGLALR	ELGVGLALR2	2	0.61885	0.000557929	4.98355	0.000534188	0.000391389	0.000312012	0.000432339	0	1	87554.2	39523.8	68531.4		93507.1	0.995067	108902	108369	109435	480785	111107	465136	Fatty acid-binding protein 5	0	0	0.997558	119463	587003	0.682039	1	108445	0.999648	0	-10000000	46145.1;36719;4690.11;3530.09;4481.11;725.018;1110.03;173.005;113.003;156.003;38.0011;26.0005;	46145.1;36719;4690.11;3530.09;4481.11;725.018;1110.03;173.005;93.3743;132.089;0;0;	0.997681;0.99471;0.972139;0.995743;0.974433;0.92614;0.932521;0.795334;0.628386;0.720216;0.37064;0.37064;	13464	108445	0	0	0	0.999442	1	0.847604	0.860745	0.860886	0.850789
Sample-GL3-Chip_run-696_60 SPD_1-23-2024	P55053	P55053;A6IH50	FABP5_RAT	Fabp5	71849.6	35261.9	29341.6	71849.6	35261.9	29341.6	30549.3	ELGVGLALR	ELGVGLALR	ELGVGLALR2	2	0.70205	0.000415133	4.98355	0.000652742	0.000440529	0.000312012	0.000486145	0	1	71849.6	35261.9	57541.4		75501.3	0.99409	107663	107129	108196	480785	110115	463843	Fatty acid-binding protein 5	0	0	0.995447	94275.3	520672	0.342292	1	112803	0.999746	0	-10000000	37961.9;30622.7;3265.07;2760.06;3525.08;664.015;495.011;222.005;78.0021;0;0;140.003;	37961.9;30622.7;3265.07;2760.06;3525.08;661.547;495.011;208.211;78.0021;0;0;74.6734;	0.994444;0.994824;0.983082;0.973971;0.986294;0.874777;0.905167;0.890112;0.567808;0;0;0.577278;	13310	112803	0	0	0	0.999585	1	0.851458	0.860745	0.860457	0.854417
Sample-WM2-Chip_run-701_60 SPD_1-23-2024	P55053	P55053;A6IH50	FABP5_RAT	Fabp5	31095.9	18454.9	23409.3	31095.9	18454.9	23409.3	23461.9	ELGVGLALR	ELGVGLALR	ELGVGLALR2	2	0.000320393	0.00919266	4.98355	0.000598444	0.000499002	0.000312012	0.000557414	0	1	31095.9	18454.9	29725.8		28002.1	0.994658	10518	104647	105714	480785	108933	457258	Fatty acid-binding protein 5	0	0	0.964753	29292.8	372735	0.676357	0.810119	0.378077	0.994307	0	-10000000	16351.5;13271.4;1473.04;1061.03;1309.03;276.008;176.005;436.014;0;0;0;58.0017;	16351.5;13271.4;1473.04;1061.03;1309.03;276.008;128.302;394.437;0;0;0;58.0017;	0.99652;0.997765;0.946001;0.949246;0.960147;0.797453;0.67553;0.725763;0;0;0;0.575118;	13002	0.378077	0	0	0	0.990807	1	0.884792	0.860745	0.861108	0.880837
Sample-GL1-Chip_run-694_60 SPD_1-23-2024	P55053	P55053;A6IH50	FABP5_RAT	Fabp5	73529.8	46339.6	38983.9	73529.8	46339.6	38983.9	39072.4	ELGVGLALR	ELGVGLALR	ELGVGLALR2	2	0.000366339	0.00377934	4.98355	0.000702741	0.000431965	0.000312012	0.000481232	0	1	73529.8	46339.6	66108.3		91649.5	0.994844	108018	107485	108551	480785	110574	464249	Fatty acid-binding protein 5	0	0	0.999067	101938	537601	0.702088	1	0.883825	0.997697	0	-10000000	37596;31731.8;4202.1;3217.07;3556.08;868.021;519.015;205.005;143.004;0;37.0011;0;	37596;31731.8;4202.1;3217.07;3556.08;868.021;519.015;185.338;143.004;0;37.0011;0;	0.994786;0.996487;0.982952;0.964129;0.995633;0.913177;0.929572;0.740609;0.800372;0;0.570879;0;	13354	0.883825	0	0	0	0.996221	1	0.852708	0.860745	0.858665	0.856698
Sample-WM3-Chip_run-702_60 SPD_1-23-2024	P55053	P55053;A6IH50	FABP5_RAT	Fabp5	31673.7	19614.3	22075.6	31673.7	19614.3	22075.6	22463.7	ELGVGLALR	ELGVGLALR	ELGVGLALR2	2	0.00073235	0.0149373	4.98355	0.000588928	0.000515464	0.000312012	0.000576037	0	1	31673.7	19614.3	32452.6		31640.4	0.980935	105342	104809	105875	480785	108893	458424	Fatty acid-binding protein 5	0	0	0.937071	30880.9	333136	0.355461	0.756619	0.440465	0.990689	0	-10000000	15734.4;14439.4;1543.03;1145.03;1473.04;205.006;379.01;272.007;38.0011;42.0011;58.0012;139.004;	15734.4;14439.4;1499.81;1145.03;1473.04;191.229;320.796;149.167;0;0;0;131.5;	0.985658;0.98692;0.87377;0.944569;0.979593;0.653907;0.700128;0.482677;0.24165;0.24165;0.369741;0.625569;	13024	0.440465	0	0	0	0.985063	1	0.880104	0.860745	0.86173	0.877389
Sample-ML2-Chip_run-698_60 SPD_1-23-2024	P55053	P55053;A6IH50	FABP5_RAT	Fabp5	39279	13296.9	12254	39279	13296.9	12254	12082.1	ELGVGLALRK	ELGVGLALRK	ELGVGLALRK2	2	6.59674	0.000213838	1.27836	0.000589275	0.000421763	0.000312012	0.000469925	0	1	8612.25	2972.98	6741.01		12695.3	0.97718	769556	764226	774888	275328	821083	236311	Fatty acid-binding protein 5	0	0	0.978991	16219.4	534984	0.388455	1	118074	0.999863	0	-10000000	4993.15;3258.09;1220.03;439.011;418.012;361.014;312.008;321.007;179.006;104.003;341.01;238.007;	4993.15;3258.09;1072.46;419.076;418.012;361.014;312.008;321.007;144.272;71.8621;277.572;189.407;	0.979521;0.974145;0.836081;0.804203;0.904925;0.972188;0.873406;0.700395;0.823829;0.57359;0.802835;0.802305;	9510	118074	0	0	0	0.999786	1	0.931136	0.928973	0.939962	0.919698
Sample-WM1-Chip_run-700_60 SPD_1-23-2024	P55053	P55053;A6IH50	FABP5_RAT	Fabp5	38042	23001.4	25255.4	38042	23001.4	25255.4	26082.4	ELGVGLALRK	ELGVGLALRK	ELGVGLALRK2	2	1.46238	1.46238	1.27836	0.000630915	0.000506329	0.000312012	0.000571755	0	1	12425.4	6909.31	11635.7		21144.5	0.973648	774683	769352	780014	275328	829137	234345	Fatty acid-binding protein 5	0	0	0.986968	22579.6	493148	0.732249	1	0.992762	0.999991	0	-10000000	7387.25;4384.13;1542.04;433.014;158.005;654.017;577.021;673.018;281.008;152.005;399.01;235.007;	7387.25;4384.13;1509.61;407.829;158.005;654.017;577.021;673.018;185.094;152.005;399.01;123.888;	0.968717;0.99037;0.952068;0.803778;0.750503;0.917255;0.864673;0.948733;0.583929;0.818666;0.949428;0.57813;	9576	0.992762	0	0	0	0.999985	1	0.926146	0.928973	0.93617	0.920067
Sample-ML3-Chip_run-699_60 SPD_1-23-2024	P55053	P55053;A6IH50	FABP5_RAT	Fabp5	36472.8	11983.5	11596.4	36472.8	11983.5	11596.4	11777.4	ELGVGLALRK	ELGVGLALRK	ELGVGLALRK2	2	4.98355	0.000177527	1.27836	0.000538793	0.000399042	0.000312012	0.000442087	0	1	9809.28	3237.83	7455.37		12520.4	0.982226	769499	764167	77483	275328	822713	234493	Fatty acid-binding protein 5	0	0	0.996188	16473.6	497431	0.576903	1	0.934906	0.999885	0	-10000000	5938.17;3480.1;915.029;347.009;350.011;391.014;56.0013;459.014;149.005;202.006;242.007;167.004;	5938.17;3480.1;915.029;334.207;246.861;391.014;56.0013;459.014;111.136;144.806;242.007;93.2642;	0.989644;0.978596;0.983449;0.890954;0.674894;0.9019;0.590008;0.906558;0.670891;0.703078;0.81994;0.502879;	9510	0.934906	0	0	0	0.999822	1	0.931146	0.928973	0.941479	0.918279
Sample-ML1-Chip_run-697_60 SPD_1-23-2024	P55053	P55053;A6IH50	FABP5_RAT	Fabp5	40730	15320.7	13623.9	40730	15320.7	13623.9	13654.5	ELGVGLALRK	ELGVGLALRK	ELGVGLALRK2	2	8.40336	0.000218793	1.27836	0.00063857	0.000420168	0.000312012	0.000464468	0	1	9808.31	3964.02	8287.3		16910.1	0.971933	750073	744742	755407	275328	803323	237197	Fatty acid-binding protein 5	0	0	0.994976	20013.7	459472	0.796637	1	0.883963	0.999862	0	-10000000	5734.17;3676.12;925.026;325.009;435.012;398.009;430.013;372.011;200.006;251.009;378.012;123.003;	5734.17;3676.12;925.026;269.056;335.648;398.009;430.013;372.011;165.354;251.009;378.012;105.631;	0.99038;0.960823;0.9799;0.733488;0.761456;0.808782;0.924234;0.8689;0.778771;0.769613;0.929464;0.756359;	9268	0.883963	0	0	0	0.999781	1	0.930104	0.928973	0.939352	0.919378
Sample-GL2-Chip_run-695_60 SPD_1-23-2024	P55053	P55053;A6IH50	FABP5_RAT	Fabp5	87554.2	39523.8	32294	87554.2	39523.8	32294	33053.7	ELGVGLALRK	ELGVGLALRK	ELGVGLALRK2	2	0.61885	0.000256338	1.27836	0.000534188	0.000391389	0.000312012	0.000432339	0	1	17641.5	8357.12	14490.7		27162.7	0.984902	787215	781883	792546	275328	838518	237328	Fatty acid-binding protein 5	0	0	0.995712	33068.9	501611	0.75751	1	0.816596	0.999838	0	-10000000	10306.3;6302.17;1661.04;766.027;545.02;1033.03;460.015;562.017;337.011;244.009;382.012;239.009;	10306.3;6302.17;1661.04;762.517;545.02;1033.03;431.249;562.017;337.011;244.009;382.012;165.931;	0.984948;0.989509;0.941676;0.822073;0.846075;0.95634;0.83904;0.94267;0.907598;0.889414;0.955014;0.643375;	9730	0.816596	0	0	0	0.999744	1	0.929896	0.928973	0.937975	0.922448
Sample-GL3-Chip_run-696_60 SPD_1-23-2024	P55053	P55053;A6IH50	FABP5_RAT	Fabp5	71849.6	35261.9	29341.6	71849.6	35261.9	29341.6	30549.3	ELGVGLALRK	ELGVGLALRK	ELGVGLALRK2	2	0.70205	7.54454	1.27836	0.000652742	0.000440529	0.000312012	0.000486145	0	1	14984.4	7596.02	12395.4		24234.2	0.986029	765946	760614	771279	275328	820202	236702	Fatty acid-binding protein 5	0	0	0.993856	29296	54515	0.540643	1	0.873408	0.999954	0	-10000000	9169.28;5087.14;2114.07;668.018;290.009;728.02;415.012;726.023;292.009;252.008;394.01;42.0013;	9169.28;5087.14;1656.18;590.566;290.009;728.02;411.761;726.023;292.009;234.972;394.01;42.0013;	0.992509;0.985172;0.779204;0.866772;0.918811;0.910397;0.814236;0.868807;0.911678;0.815293;0.823313;0.544679;	9466	0.873408	0	0	0	0.999925	1	0.928542	0.928973	0.938124	0.91979
Sample-WM2-Chip_run-701_60 SPD_1-23-2024	P55053	P55053;A6IH50	FABP5_RAT	Fabp5	31095.9	18454.9	23409.3	31095.9	18454.9	23409.3	23461.9	ELGVGLALRK	ELGVGLALRK	ELGVGLALRK2	2	6.64159	6.64159	1.27836	0.000598444	0.000499002	0.000312012	0.000557414	0	1	13691.4	7423.64	11957.4		23778.5	0.983367	75712	751789	762451	275328	806133	236718	Fatty acid-binding protein 5	0	0	0.9954	27226.7	593388	0.49747	1	0.906371	0.999959	0	-10000000	8113.26;4749.16;1269.04;706.021;583.016;829.021;329.01;707.024;310.009;388.01;356.008;147.005;	8113.26;4749.16;1269.04;706.021;583.016;829.021;310.973;707.024;168.712;388.01;356.008;0;	0.989655;0.987777;0.960086;0.919927;0.968656;0.896575;0.921495;0.880409;0.588708;0.83004;0.914636;0.221576;	9356	0.906371	0	0	0	0.999934	1	0.927396	0.928973	0.936666	0.920417
Sample-GL1-Chip_run-694_60 SPD_1-23-2024	P55053	P55053;A6IH50	FABP5_RAT	Fabp5	73529.8	46339.6	38983.9	73529.8	46339.6	38983.9	39072.4	ELGVGLALRK	ELGVGLALRK	ELGVGLALRK2	2	1.27836	1.27836	1.27836	0.000702741	0.000431965	0.000312012	0.000481232	0	1	12808.4	8109.54	11569.1		24397.4	0.977217	769487	764156	774821	275328	82156	237994	Fatty acid-binding protein 5	0	0	0.998415	27010.9	596271	0.632619	1	109453	0.999992	0	-10000000	7376.26;4720.14;2280.06;758.025;393.013;712.022;392.012;506.013;348.009;79.0026;229.007;141.005;	7376.26;4720.14;1785.58;758.025;382.799;712.022;294.746;506.013;327.872;79.0026;191.448;35.6646;	0.991392;0.963666;0.799105;0.969359;0.90441;0.920204;0.746884;0.944981;0.895193;0.679055;0.687643;0.397132;	9510	109453	0	0	0	0.999987	1	0.926146	0.928973	0.936739	0.918719
Sample-WM3-Chip_run-702_60 SPD_1-23-2024	P55053	P55053;A6IH50	FABP5_RAT	Fabp5	31673.7	19614.3	22075.6	31673.7	19614.3	22075.6	22463.7	ELGVGLALRK	ELGVGLALRK	ELGVGLALRK2	2	0.000148368	0.000235526	1.27836	0.000588928	0.000515464	0.000312012	0.000576037	0	1	13809.4	7185.04	11887.9		22685.9	0.987442	751628	746293	756959	275328	805084	235151	Fatty acid-binding protein 5	0	0	0.996128	26352.7	565477	0.585435	1	0.970563	0.999852	0	-10000000	7871.21;5251.16;1299.04;723.021;423.014;687.023;340.011;407.013;178.006;170.005;381.012;93.0031;	7871.21;5251.16;1299.04;723.021;405.373;687.023;340.011;407.013;178.006;124.299;381.012;33.8775;	0.990158;0.992837;0.94807;0.935242;0.8608;0.915096;0.904094;0.878374;0.923;0.65923;0.837492;0.446576;	9290	0.970563	0	0	0	0.999765	1	0.923854	0.928973	0.935947	0.917792
Sample-WM1-Chip_run-700_60 SPD_1-23-2024	Q6JE36	Q6JE36;A0A1W2Q6A2;A0A1W2Q609;A0A1W2Q686	NDRG1_RAT	Ndrg1	49853.9	29111.2	32379.4	49853.9	29111.2	32379.4	15225.9	ELHDVDLAEVKPLVEK	ELHDVDLAEVKPLVEK	ELHDVDLAEVKPLVEK2	2	9.61538	0.000226699	0.000100388	0.000630915	0.000506329	0.000312012	0.000571755	0	1	1514.18	917128	1544.5		25732.5	0.91355	101427	100894	10196	383076	966613	415451	Protein NDRG1	0	0	0.980011	25227.4	342978	0.373648	1	270247	0.999858	0	-10000000	491.02;835.04;208.009;203.012;186.01;23.0011;36.0022;0;67.0033;311.013;128.006;64.0034;	491.02;835.04;188.122;203.012;166.525;20.448;8.40455;0;67.0033;300.816;81.2477;54.1412;	0.946298;0.945963;0.684203;0.87634;0.874587;0.566015;0.362456;0;0.871771;0.90195;0.623597;0.632312;	12542	270247	0	0	0	0.999773	1	122602	12204	122164	121597
Sample-ML1-Chip_run-697_60 SPD_1-23-2024	Q6JE36	Q6JE36;A0A1W2Q6A2;A0A1W2Q609;A0A1W2Q686	NDRG1_RAT	Ndrg1	22054.8	8751.5	8364.44	22054.8	8751.5	8364.44	3844.78	ELHDVDLAEVKPLVEK	ELHDVDLAEVKPLVEK	ELHDVDLAEVKPLVEK2	2	0.000248339	0.000747666	0.000100388	0.00063857	0.000420168	0.000312012	0.000464468	0	1	814957	294252	615173		8983.27	0.892074	994998	989667	100033	383076	948361	416578	Protein NDRG1	0	0	0.889862	11900.7	276191	0.580443	1	255102	0.999529	0	-10000000	153.008;338.019;354.018;136.009;186.009;38.0022;65.0042;0;0;292.015;36.0022;0;	153.008;338.019;323.93;80.4522;186.009;38.0022;0;0;0;231.301;36.0022;0;	0.795741;0.940697;0.886839;0.561644;0.960126;0.601748;0.328545;0;0;0.651588;0.601748;0;	12300	255102	0	0	0	0.999252	1	123682	12204	122719	122212
Sample-GL2-Chip_run-695_60 SPD_1-23-2024	Q6JE36	Q6JE36;A0A1W2Q6A2;A0A1W2Q609;A0A1W2Q686	NDRG1_RAT	Ndrg1	9767.42	5625.71	5891.8	9767.42	5625.71	5891.8	2654.16	ELHDVDLAEVKPLVEK	ELHDVDLAEVKPLVEK	ELHDVDLAEVKPLVEK2	2	0.000339833	0.0136112	0.000100388	0.000534188	0.000391389	0.000312012	0.000432339	0	1	349565	157141	272471		5221.08	0.790615	102147	101614	102681	383076	975671	415852	Protein NDRG1	0	0	0.924622	6698.34	280704	0.573324	1	118529	0.991482	0	-10000000	90.0045;240.015;157.008;98.0056;118.007;0;0;0;0;218.014;74.0044;0;	90.0045;137.814;121.746;70.0045;35.9395;0;0;0;0;130.125;74.0044;0;	0.938917;0.6447;0.846153;0.824558;0.411213;0;0;0;0;0.734621;0.712695;0;	12630	118529	0	0	0	0.986389	1	123511	12204	122688	121994
Sample-WM2-Chip_run-701_60 SPD_1-23-2024	Q6JE36	Q6JE36;A0A1W2Q6A2;A0A1W2Q609;A0A1W2Q686	NDRG1_RAT	Ndrg1	53933.3	31277.5	28645.3	53933.3	31277.5	28645.3	13943.9	ELHDVDLAEVKPLVEK	ELHDVDLAEVKPLVEK	ELHDVDLAEVKPLVEK2	2	7.55801	0.00112598	0.000100388	0.000598444	0.000499002	0.000312012	0.000557414	0	1	1861.72	1069.09	1722.02		20792.5	0.880157	994924	989592	100025	383076	944683	417409	Protein NDRG1	0	0	0.983894	22479.3	474164	0.590142	1	336165	0.999299	0	-10000000	519.027;1175.06;395.019;136.007;429.022;61.0033;138.006;0;0;347.017;90.0033;0;	424.465;1103.06;334.191;136.007;429.022;61.0033;138.006;0;0;317.378;90.0033;0;	0.829859;0.894968;0.895157;0.815511;0.981284;0.887211;0.702728;0;0;0.949201;0.694303;0;	12300	336165	0	0	0	0.998874	1	123227	12204	122084	122244
Sample-WM3-Chip_run-702_60 SPD_1-23-2024	Q6JE36	Q6JE36;A0A1W2Q6A2;A0A1W2Q609;A0A1W2Q686	NDRG1_RAT	Ndrg1	64057.7	34179.2	30703.6	64057.7	34179.2	30703.6	14125	ELHDVDLAEVKPLVEK	ELHDVDLAEVKPLVEK	ELHDVDLAEVKPLVEK2	2	0.000148368	0.0003373	0.000100388	0.000588928	0.000515464	0.000312012	0.000576037	0	1	1603.09	964093	1595.13		23725.9	0.936907	996547	991213	100188	383076	944611	419314	Protein NDRG1	0	0	0.989945	23844.2	36223	0.704528	1	253186	0.999788	0	-10000000	615.032;807.046;210.01;154.009;166.01;52.0022;64.0033;0;31.0011;325.018;206.009;0;	615.032;778.044;210.01;154.009;143.718;31.0404;51.0269;0;31.0011;325.018;206.009;0;	0.932073;0.930144;0.976118;0.973482;0.881284;0.518756;0.624601;0;0.641262;0.876045;0.857192;0;	12322	253186	0	0	0	0.999663	1	123034	12204	122203	122072
Sample-ML2-Chip_run-698_60 SPD_1-23-2024	Q6JE36	Q6JE36;A0A1W2Q6A2;A0A1W2Q609;A0A1W2Q686	NDRG1_RAT	Ndrg1	12942.5	4493	3653.42	12942.5	4493	3653.42	1572.35	ELHDVDLAEVKPLVEK	ELHDVDLAEVKPLVEK	ELHDVDLAEVKPLVEK3	3	6.59674	0.000138299	4.96716	0.000589275	0.000421763	0.000312012	0.000469925	0	1	4860.17	1760.97	3992.85		11120	0.960614	100844	100311	101377	383076	959355	417135	Protein NDRG1	0	0	0.988041	13535.5	481719	0.530755	1	247864	0.999911	0	-10000000	3245.11;499.015;282.01;817.03;798.025;297.01;0;589.022;262.01;0;458.017;265.01;	3245.11;499.015;250.391;817.03;798.025;297.01;0;589.022;262.01;0;430.525;248.598;	0.987007;0.914141;0.781253;0.966719;0.847035;0.965766;0;0.83621;0.744166;0;0.895339;0.738497;	12468	247864	0	0	0	0.999862	1	0.990208	0.944866	0.955498	0.974697
Sample-WM1-Chip_run-700_60 SPD_1-23-2024	Q6JE36	Q6JE36;A0A1W2Q6A2;A0A1W2Q609;A0A1W2Q686	NDRG1_RAT	Ndrg1	49853.9	29111.2	32379.4	49853.9	29111.2	32379.4	15225.9	ELHDVDLAEVKPLVEK	ELHDVDLAEVKPLVEK	ELHDVDLAEVKPLVEK3	3	9.61538	0.000368336	4.96716	0.000630915	0.000506329	0.000312012	0.000571755	0	1	28021	16972.1	28582		88109.9	0.973486	101534	10.1	102067	383076	966613	416245	Protein NDRG1	0	0	0.99706	86380.5	658294	0.410514	1	485761	0.999769	0	-10000000	15970.5;2623.08;3121.1;5881.21;6169.22;3242.1;4546.15;2312.08;2474.09;3351.12;2282.08;881.028;	15970.5;2623.08;3121.1;5881.21;6169.22;3242.1;4546.15;2312.08;2474.09;3351.12;2282.08;836.678;	0.965542;0.963971;0.981259;0.976047;0.99161;0.955749;0.978502;0.962734;0.943376;0.98808;0.993594;0.959986;	12556	485761	0	0	0	0.999632	1	0.99125	0.944866	0.952239	0.980039
Sample-ML3-Chip_run-699_60 SPD_1-23-2024	Q6JE36	Q6JE36;A0A1W2Q6A2;A0A1W2Q609;A0A1W2Q686	NDRG1_RAT	Ndrg1	15803.6	4962.96	4002.56	15803.6	4962.96	4002.56	1728.03	ELHDVDLAEVKPLVEK	ELHDVDLAEVKPLVEK	ELHDVDLAEVKPLVEK3	3	4.98355	0.000627321	4.96716	0.000538793	0.000399042	0.000312012	0.000442087	0	1	5448.2	1859.59	4281.87		10579.7	0.961261	101375	100842	101908	383076	966384	416205	Protein NDRG1	0	0	0.989534	13461.4	530016	0.32439	1	219934	0.999594	0	-10000000	3370.13;531.016;449.017;823.026;1302.04;405.014;0;322.012;260.008;0;255.01;274.01;	3370.13;531.016;367.347;823.026;1255.04;380.877;0;322.012;260.008;0;32.9372;91.1583;	0.965323;0.948561;0.864369;0.942417;0.962713;0.824435;0;0.929639;0.950077;0;0.285729;0.422897;	12534	219934	0	0	0	0.999373	1	0.993646	0.944866	0.956103	0.976964
Sample-ML1-Chip_run-697_60 SPD_1-23-2024	Q6JE36	Q6JE36;A0A1W2Q6A2;A0A1W2Q609;A0A1W2Q686	NDRG1_RAT	Ndrg1	22054.8	8751.5	8364.44	22054.8	8751.5	8364.44	3844.78	ELHDVDLAEVKPLVEK	ELHDVDLAEVKPLVEK	ELHDVDLAEVKPLVEK3	3	8.40336	0.000206678	4.96716	0.00063857	0.000420168	0.000312012	0.000464468	0	1	10895.4	3928.31	8212.65		20870.5	0.965495	996064	990733	10014	383076	948361	417336	Protein NDRG1	0	0	0.986746	27688	53237	0.412526	1	24843	0.99987	0	-10000000	6888.26;1009.03;1067.04;1856.05;2151.07;1140.04;0;812.03;574.021;76.0029;1089.03;169.006;	6888.26;1009.03;1067.04;1856.05;2151.07;1140.04;0;812.03;574.021;0;1089.03;169.006;	0.990708;0.878528;0.831383;0.930905;0.914601;0.912562;0;0.921441;0.968395;0.232552;0.925087;0.86537;	12314	24843	0	0	0	0.999793	1	0.991354	0.944866	0.955707	0.976327
Sample-GL2-Chip_run-695_60 SPD_1-23-2024	Q6JE36	Q6JE36;A0A1W2Q6A2;A0A1W2Q609;A0A1W2Q686	NDRG1_RAT	Ndrg1	9767.42	5625.71	5891.8	9767.42	5625.71	5891.8	2654.16	ELHDVDLAEVKPLVEK	ELHDVDLAEVKPLVEK	ELHDVDLAEVKPLVEK3	3	0.61885	0.000150355	4.96716	0.000534188	0.000391389	0.000312012	0.000432339	0	1	6449.24	2898.59	5025.95		16245.3	0.98316	102076	101543	102609	383076	975671	415383	Protein NDRG1	0	0	0.99518	20845.7	598945	0.521898	1	272873	0.999905	138009	0.422884	3824.15;845.03;772.023;1124.04;1501.05;483.016;96.0029;371.012;493.016;25.0007;517.018;172.005;	3824.15;829.414;720.315;1124.04;1501.05;483.016;0;322.737;493.016;0;493.281;172.005;	0.987015;0.97413;0.944117;0.991632;0.966991;0.856322;0.0957296;0.890039;0.894499;0.0203976;0.907393;0.699465;	12622	272873	0	0	0	0.99985	1	0.985208	0.944866	0.953852	0.97232
Sample-GL3-Chip_run-696_60 SPD_1-23-2024	Q6JE36	Q6JE36;A0A1W2Q6A2;A0A1W2Q609;A0A1W2Q686	NDRG1_RAT	Ndrg1	8930.33	4964.33	5176.86	8930.33	4964.33	5176.86	2554.34	ELHDVDLAEVKPLVEK	ELHDVDLAEVKPLVEK	ELHDVDLAEVKPLVEK3	3	0.70205	0.000174721	4.96716	0.000652742	0.000440529	0.000312012	0.000486145	0	1	4572.16	2244.4	3662.48		12635.2	0.966765	101193	10066	101726	383076	960062	41877	Protein NDRG1	0	0	0.992704	15773.6	460767	0.313435	1	230744	0.999893	0	-10000000	3015.12;683.022;641.022;465.014;1092.03;232.007;39.0014;239.007;161.006;47.0014;427.014;167.005;	3015.12;683.022;641.022;465.014;1092.03;232.007;0;239.007;148.098;0;427.014;69.3097;	0.9851;0.950125;0.88715;0.895743;0.946384;0.858845;0.105579;0.820711;0.836801;0.105579;0.935194;0.542211;	12512	230744	0	0	0	0.999825	1	0.986458	0.944866	0.954135	0.973747
Sample-WM2-Chip_run-701_60 SPD_1-23-2024	Q6JE36	Q6JE36;A0A1W2Q6A2;A0A1W2Q609;A0A1W2Q686	NDRG1_RAT	Ndrg1	53933.3	31277.5	28645.3	53933.3	31277.5	28645.3	13943.9	ELHDVDLAEVKPLVEK	ELHDVDLAEVKPLVEK	ELHDVDLAEVKPLVEK3	3	0.000283302	0.00618504	4.96716	0.000598444	0.000499002	0.000312012	0.000557414	0	1	26306.9	15042.4	24229.1		65002.1	0.973114	994212	988881	999544	383076	944683	416876	Protein NDRG1	0	0	0.989112	70576.4	651334	0.428678	1	425152	0.996162	0	-10000000	15324.6;2456.08;2610.1;4911.18;6071.18;2725.09;1212.05;2636.08;2203.08;2992.09;1742.06;701.018;	15324.6;2456.08;2610.1;4911.18;6071.18;2725.09;995.152;2636.08;2203.08;2992.09;1742.06;701.018;	0.968992;0.964492;0.987479;0.976049;0.981144;0.987975;0.518072;0.969784;0.974506;0.963088;0.944511;0.910836;	12292	425152	0	0	0	0.993815	1	0.990313	0.944866	0.951549	0.979615
Sample-GL1-Chip_run-694_60 SPD_1-23-2024	Q6JE36	Q6JE36;A0A1W2Q6A2;A0A1W2Q609;A0A1W2Q686	NDRG1_RAT	Ndrg1	8025.31	6051.08	5827.96	8025.31	6051.08	5827.96	2776.28	ELHDVDLAEVKPLVEK	ELHDVDLAEVKPLVEK	ELHDVDLAEVKPLVEK3	3	4.96716	4.96716	4.96716	0.000702741	0.000431965	0.000312012	0.000481232	0	1	4214.14	2550.95	3639.19		15442.8	0.931548	101549	101015	102082	383076	966409	417642	Protein NDRG1	0	0	0.995755	17882.6	551819	0.2818	1	225837	0.99997	0	-10000000	2654.09;392.013;707.024;902.031;842.031;341.013;211.006;244.01;264.009;0;35.0015;138.004;	2502.08;305.23;589.854;902.031;810.029;299.012;168.933;215.009;200.749;0;0;72.274;	0.896992;0.673671;0.91201;0.983909;0.979979;0.906082;0.541977;0.803256;0.802354;0;0.20739;0.557736;	12556	225837	0	0	0	0.99995	1	0.982813	0.944866	0.95332	0.971255
Sample-WM3-Chip_run-702_60 SPD_1-23-2024	Q6JE36	Q6JE36;A0A1W2Q6A2;A0A1W2Q609;A0A1W2Q686	NDRG1_RAT	Ndrg1	64057.7	34179.2	30703.6	64057.7	34179.2	30703.6	14125	ELHDVDLAEVKPLVEK	ELHDVDLAEVKPLVEK	ELHDVDLAEVKPLVEK3	3	0.000182	0.0010811	4.96716	0.000588928	0.000515464	0.000312012	0.000576037	0	1	27537.8	16464.7	27241.5		72305.9	0.992501	995836	990502	100117	383076	944611	418773	Protein NDRG1	0	0	0.997809	73092.5	661736	0.456052	1	449269	0.99932	0	-10000000	16341.5;2353.08;2411.09;5132.18;6064.18;3823.14;1955.06;2616.09;2250.07;3202.11;2080.06;729.022;	16341.5;2353.08;2411.09;5132.18;6064.18;3823.14;1919.8;2616.09;2250.07;3202.11;2080.06;707.114;	0.993492;0.989528;0.943382;0.989864;0.99206;0.981221;0.716413;0.936092;0.981556;0.975356;0.974228;0.765897;	12314	449269	0	0	0	0.998919	1	0.992708	0.944866	0.951854	0.982728
Sample-ML3-Chip_run-699_60 SPD_1-23-2024	Q6JE36	Q6JE36;A0A1W2Q6A2;A0A1W2Q609;A0A1W2Q686	NDRG1_RAT	Ndrg1	15803.6	4962.96	4002.56	15803.6	4962.96	4002.56	1728.03	ELHDVDLAEVKPLVEK	ELHDVDLAEVKPLVEK	ELHDVDLAEVKPLVEK4	4	4.98355	0.00152207	4.98355	0.000538793	0.000399042	0.000312012	0.000442087	0	1	1038.04	356075	819893		5433.47	0.923306	101446	100913	101979	383076	966384	416745	Protein NDRG1	0	0	0.176171	6879.14	283167	0.547081	1	0.425406	0.999015	0	-10000000	597.015;266.007;225.006;124.003;66.0017;117.003;0;54.0011;54.0011;90.0017;134.003;0;	556.014;257.019;225.006;65.2884;54.7205;70.4669;0;54.0011;50.9186;90.0017;134.003;0;	0.933213;0.8708;0.958801;0.497459;0.648501;0.56959;0;0.578643;0.712134;0.835458;0.91097;0;	12540	0.425406	0	0	0	0.998478	1	0.867917	0.827539	0.834307	0.861181
Sample-ML1-Chip_run-697_60 SPD_1-23-2024	Q6JE36	Q6JE36;A0A1W2Q6A2;A0A1W2Q609;A0A1W2Q686	NDRG1_RAT	Ndrg1	22054.8	8751.5	8364.44	22054.8	8751.5	8364.44	3844.78	ELHDVDLAEVKPLVEK	ELHDVDLAEVKPLVEK	ELHDVDLAEVKPLVEK4	4	0.00116186	0.0403874	4.98355	0.00063857	0.000420168	0.000312012	0.000464468	0	1	1804.05	650447	1359.85		7810.06	0.925802	996775	991443	100211	383076	948361	417845	Protein NDRG1	0	0	0.857581	10361.3	310061	0.462678	1	0	0.97519	0	-10000000	1013.03;385.012;406.01;138.003;182.006;112.003;31.0006;50.001;116.002;234.007;111.002;0;	1013.03;385.012;406.01;0;173.7;28.6143;30.7073;0;25.9567;234.007;109.952;0;	0.980897;0.886129;0.825957;0.345387;0.740864;0.422875;0.51771;0.0952105;0.396646;0.906181;0.51771;0;	12320	0	0	0	0	0.959613	1	0.867708	0.827539	0.832071	0.861905
Sample-GL2-Chip_run-695_60 SPD_1-23-2024	Q6JE36	Q6JE36;A0A1W2Q6A2;A0A1W2Q609;A0A1W2Q686	NDRG1_RAT	Ndrg1	9767.42	5625.71	5891.8	9767.42	5625.71	5891.8	2654.16	ELHDVDLAEVKPLVEK	ELHDVDLAEVKPLVEK	ELHDVDLAEVKPLVEK4	4	0.00392057	0.159236	4.98355	0.000534188	0.000391389	0.000312012	0.000432339	0	1	1050.98	472449	819193		6196.04	0.903166	102147	101614	102681	383076	975671	415852	Protein NDRG1	0	0	0.923952	7949.16	286222	0.433148	1	0	0.908674	0	-10000000	600.016;251.006;224.007;37.001;33.0011;0;79.0016;114.003;52.0011;151.003;198.005;0;	582.424;244.547;224.007;0;0;0;0;52.2201;52.0011;91.1174;147.022;0;	0.933367;0.812763;0.923334;0.068979;0.076938;0;0.165085;0.550633;0.763276;0.555109;0.659263;0;	12628	0	0	0	0	0	1	0.869792	0.827539	0.826449	0.867854
Sample-WM2-Chip_run-701_60 SPD_1-23-2024	Q6JE36	Q6JE36;A0A1W2Q6A2;A0A1W2Q609;A0A1W2Q686	NDRG1_RAT	Ndrg1	53933.3	31277.5	28645.3	53933.3	31277.5	28645.3	13943.9	ELHDVDLAEVKPLVEK	ELHDVDLAEVKPLVEK	ELHDVDLAEVKPLVEK4	4	0.00313922	0.117399	4.98355	0.000598444	0.000499002	0.000312012	0.000557414	0	1	2598.07	1491.95	2403.12		13583.4	0.909877	994924	989592	100025	383076	944683	417409	Protein NDRG1	0	0	0.926848	14685.4	451778	0.363571	1	0.354615	0.93186	0	-10000000	1501.04;380.009;717.019;78.0023;482.013;0;149.003;87.0016;0;395.01;274.006;0;	1501.04;380.009;717.019;78.0023;482.013;0;74.2399;56.0011;0;280.007;274.006;0;	0.911396;0.938712;0.891417;0.85718;0.920967;0;0.506244;0.678789;0;0.792534;0.9256;0;	12298	0.354615	0	0	0	0	1	0.876023	0.827539	0.827089	0.875092
Sample-GL1-Chip_run-694_60 SPD_1-23-2024	Q6JE36	Q6JE36;A0A1W2Q6A2;A0A1W2Q609;A0A1W2Q686	NDRG1_RAT	Ndrg1	8025.31	6051.08	5827.96	8025.31	6051.08	5827.96	2776.28	ELHDVDLAEVKPLVEK	ELHDVDLAEVKPLVEK	ELHDVDLAEVKPLVEK4	4	0.00159052	0.0407056	4.98355	0.000702741	0.000431965	0.000312012	0.000481232	0	1	882449	537901	767373		3825.44	0.880488	10162	101086	102153	383076	966409	418136	Protein NDRG1	0	0	0.722443	4399.11	189188	0.508103	1	0	0.97574	0	-10000000	618.013;145.003;128.004;85.0022;123.003;0;60.0011;0;36.001;57.0011;29.0006;0;	618.013;136.432;128.004;33.6991;115.159;0;41.6414;0;0;57.0011;29.0006;0;	0.928223;0.795734;0.740347;0.467889;0.741715;0;0.501044;0;0.236182;0.647816;0.647816;0;	12562	0	0	0	0	0.959294	1	0.86625	0.827539	0.823102	0.865645
Sample-WM3-Chip_run-702_60 SPD_1-23-2024	Q6JE36	Q6JE36;A0A1W2Q6A2;A0A1W2Q609;A0A1W2Q686	NDRG1_RAT	Ndrg1	64057.7	34179.2	30703.6	64057.7	34179.2	30703.6	14125	ELHDVDLAEVKPLVEK	ELHDVDLAEVKPLVEK	ELHDVDLAEVKPLVEK4	4	0.00699913	0.256009	4.98355	0.000588928	0.000515464	0.000312012	0.000576037	0	1	3608.09	2169.9	3590.19		13349.8	0.831749	996547	991213	100188	383076	944611	419314	Protein NDRG1	0	0	0.863549	13416.4	349529	0.413486	1	0.591061	0.861262	0	-10000000	2031.06;452.011;1125.03;0;379.009;87.0023;31.0006;46.0011;231.005;511.012;86.0022;38.001;	2031.06;452.011;1125.03;0;379.009;66.2571;6.66841;46.0011;231.005;370.205;18.5123;38.001;	0.789925;0.960573;0.855499;0;0.863468;0.558366;0.322128;0.590962;0.761135;0.642223;0.494293;0.590962;	12320	0.591061	0	0	0	0	1	0.874773	0.827539	0.827787	0.873214
Sample-ML2-Chip_run-698_60 SPD_1-23-2024	B0BNF1	B0BNF1;A0A0G2JVY6;A0A0G2K7G7;A0A8I6G6V9;A6HED2;G3V9Z6	SEPT8_RAT	Septin8	281501	105545	45292.1	281501	105545	44986.1		ELHEKFEHLK	ELHEKFEHLK	ELHEKFEHLK2	2	0.00412674	0.189074	0.00535332	0.00110132	0.000421763	0.000312012	0.000469925	0	0	723.94	236981	537336		2326.25	0.815371	278285	272953	283621	-24.03	279475	-234885	Septin-8	0	0	0.890118	3134.1	196307	0.158857	0.989573	129034	0.892044	0	-10000000	326.01;31.0007;30.0007;27.0007;501.017;0;0;109.004;42.0015;66.0029;0;0;	326.01;0;16.6762;27.0007;370.929;0;0;66.4339;8.62415;50.6184;0;0;	0.875625;0.131437;0.528733;0.734847;0.768274;0;0;0.618991;0.379372;0.612555;0;0;	3430	129034	0	0	0	0	1	0.982955	100296	101822	0.969053
Sample-ML1-Chip_run-697_60 SPD_1-23-2024	B0BNF1	B0BNF1;A0A0G2JVY6;A0A0G2K7G7;A0A8I6G6V9;A6HED2;G3V9Z6	SEPT8_RAT	Septin8	50232.3	18808.9	35192.2	50232.3	18808.9	35220.8		ELHEKFEHLK	ELHEKFEHLK	ELHEKFEHLK2	2	0.00634701	0.287581	0.00535332	1	0.000420168	0.000312012	0.000464468	0	0	291675	138704	289.98		2292.67	0.827226	249897	244566	25523	-24.03	250418	-236258	Septin-8	0	0	0.86735	2306.07	206941	0.307455	1	0.938768	0.846628	0	-10000000	209.007;31.0007;74.0022;33.0015;188.007;0;146.005;72.0022;121.004;0;0;0;	209.007;27.386;6.78517;29.1534;53.514;0;119.004;17.4412;86.003;0;0;0;	0.974484;0.55984;0.188281;0.55984;0.397754;0;0.87095;0.427349;0.73904;0;0;0;	3078	0.938768	0	0	0	0	1	0.978182	100296	101834	0.96464
Sample-ML3-Chip_run-699_60 SPD_1-23-2024	B0BNF1	B0BNF1;A0A0G2JVY6;A0A0G2K7G7;A0A8I6G6V9;A6HED2;G3V9Z6	SEPT8_RAT	Septin8	39156.2	13054.1	48244.8	39156.2	13054.1	48614.3		ELHEKFEHLKR	ELHEKFEHLKR	ELHEKFEHLKR3	3	4.98355	0.000108443	4.98355	0.000538793	0.000399042	0.000312012	0.000442087	0	0	1661.04	360.69	830518		5286.62	0.925466	264539	259207	26987	-327327	252452	-299367	Septin-8	0	0	0.944128	10573.2	380419	0.514713	1	0.412453	0.99993	0	-10000000	878.021;600.011;183.004;88.0018;106.003;65.0018;29.0004;59.0013;64.0013;84.0018;0;0;	878.021;600.011;183.004;88.0018;84.1148;65.0018;14.2081;59.0013;49.4671;56.0224;0;0;	0.953705;0.936036;0.755321;0.805611;0.625805;0.523146;0.439122;0.792;0.606259;0.540331;0;0;	3259	0.412453	0	0	0	0.999892	1	0.789896	0.811547	0.81411	0.809336
Sample-ML1-Chip_run-697_60 SPD_1-23-2024	B0BNF1	B0BNF1;A0A0G2JVY6;A0A0G2K7G7;A0A8I6G6V9;A6HED2;G3V9Z6	SEPT8_RAT	Septin8	50232.3	18808.9	35192.2	50232.3	18808.9	35220.8		ELHEKFEHLKR	ELHEKFEHLKR	ELHEKFEHLKR3	3	0.00050325	0.00712641	4.98355	1	0.000420168	0.000312012	0.000464468	0	0	1110.02	527864	1103.57		7048.93	0.905214	209555	204221	214886	-327327	199961	-299993	Septin-8	0	0	0.855819	7090.13	202319	0.304739	1	0.375175	0.995531	0	-10000000	769.014;341.006;90.0017;105.002;101.002;33.0008;0;65.0013;58.0009;112.002;0;32.0008;	769.014;341.005;0;101.038;101.002;0;0;65.0013;29.9777;0;0;32.0008;	0.933457;0.841521;0.425976;0.592031;0.623104;0.425976;0;0.675481;0.524992;0.547358;0;0.488542;	2577	0.375175	0	0	0	0.992874	1	0.776023	0.811547	0.812065	0.802307
Sample-GL2-Chip_run-695_60 SPD_1-23-2024	B0BNF1	B0BNF1;A0A0G2JVY6;A0A0G2K7G7;A0A8I6G6V9;A6HED2;G3V9Z6	SEPT8_RAT	Septin8	124708	62240.6	33634.1	124708	62240.6	34303.5		ELHEKFEHLKR	ELHEKFEHLKR	ELHEKFEHLKR3	3	0.000455996	0.0165687	4.98355	0.000534188	0.000391389	0.000312012	0.000432339	0	0	995.02	429068	743974		5668.41	0.906273	269818	264486	275149	-327327	257797	-300123	Septin-8	0	0	0.873611	7581.16	244942	0.45573	1	0.859874	0.989651	0	-10000000	695.013;214.005;86.0018;161.003;0;0;24.0004;121.002;0;122.003;0;33.0008;	695.013;214.005;86.0018;58.3854;0;0;24.0004;121.002;0;122.003;0;23.1423;	0.934367;0.806975;0.926327;0.480529;0;0;0.693083;0.771296;0;0.877642;0;0.539562;	3325	0.859874	0	0	0	0.983431	1	0.777614	0.811547	0.807994	0.804742
Sample-GL3-Chip_run-696_60 SPD_1-23-2024	B0BNF1	B0BNF1;A0A0G2JVY6;A0A0G2K7G7;A0A8I6G6V9;A6HED2;G3V9Z6	SEPT8_RAT	Septin8	25014.7	13825.6	28721	25014.7	13825.6	29495.3		ELHEKFEHLKR	ELHEKFEHLKR	ELHEKFEHLKR3	3	0.00907029	0.29161	4.98355	0.00393895	0.000440529	0.000312012	0.000486145	0	0	380008	323281	527.54		4899.16	0.805422	180993	175662	186324	-327327	173133	-30787	Septin-8	0	0	0.7255	3529.05	14915	0.316805	1	0	0.848331	0	-10000000	269.005;35.0008;76.0017;68.0014;27.0004;41.0008;0;0;0;73.002;0;0;	269.005;35.0008;76.0017;36.5011;27.0004;41.0008;0;0;0;56.273;0;0;	0.897503;0.582272;0.582272;0.508788;0.582272;0.501353;0;0;0;0.572785;0;0;	2225	0	0	0	0	0	1	0.776771	0.811547	0.807299	0.805358
Sample-ML2-Chip_run-698_60 SPD_1-23-2024	P82995	P82995;A6KBM6;Q6B437	HS90A_RAT	Hsp90aa1	299075	107041	123963	299075	107041	123963		ELHINLIPNK	ELHINLIPNK	ELHINLIPNK2	2	2.43052	2.43052	0.107342	1	0.000421763	0.000312012	0.000469925	0	0	17241.5	5923.51	13431.1		20758.7	0.982506	970945	965614	976277	384608	961799	392697	Heat shock protein HSP 90-alpha	0	0	0.985375	26647.9	60265	0.598522	1	451418	0.999984	0	-10000000	8414.22;4249.13;2303.08;3557.1;5270.17;1355.04;2133.06;1288.04;687.022;384.013;679.023;645.019;	8414.22;4249.13;2303.08;3557.1;5270.17;1355.04;2133.06;1288.04;687.022;384.013;679.023;645.019;	0.97803;0.959371;0.961677;0.976041;0.994014;0.906239;0.983433;0.904871;0.989688;0.815601;0.94637;0.904687;	12004	451418	0	0	0	0.999976	1	0.951146	0.945425	0.956114	0.940497
Sample-WM1-Chip_run-700_60 SPD_1-23-2024	P82995	P82995;A6KBM6;Q6B437	HS90A_RAT	Hsp90aa1	210271	117108	151723	210271	117108	151723		ELHINLIPNK	ELHINLIPNK	ELHINLIPNK2	2	3.09572	3.09572	0.107342	1	0.000506329	0.000312012	0.000571755	0	0	20302.6	10535.8	17743		32984.8	0.991068	976053	970722	981387	384608	96901	391166	Heat shock protein HSP 90-alpha	0	0	0.993024	37743.3	651717	0.382729	1	481226	0.999981	0	-10000000	10226.3;4268.14;3751.1;4764.15;5312.15;1534.05;1974.07;1424.05;1184.03;818.027;522.016;769.022;	10226.3;4268.14;3751.1;4764.15;5312.15;1534.05;1974.07;1424.05;1184.03;743.985;522.016;769.022;	0.996012;0.964804;0.980338;0.989717;0.982763;0.972462;0.983279;0.940286;0.949579;0.845937;0.930893;0.845006;	12070	481226	0	0	0	0.999969	1	0.948646	0.945425	0.952728	0.940494
Sample-ML3-Chip_run-699_60 SPD_1-23-2024	P82995	P82995;A6KBM6;Q6B437	HS90A_RAT	Hsp90aa1	293268	116048	127620	293268	116048	127620		ELHINLIPNK	ELHINLIPNK	ELHINLIPNK2	2	0.239128	0.239128	0.107342	1	0.000399042	0.000312012	0.000442087	0	0	13583.4	4962.35	11426.2		17766.5	0.986674	974461	969128	979798	384608	968639	390899	Heat shock protein HSP 90-alpha	0	0	0.988155	21120.7	634611	0.503443	1	451432	0.999998	0	-10000000	6988.22;3633.12;2228.07;2645.09;3950.1;964.032;1800.05;754.029;681.021;434.014;469.015;736.022;	6988.22;3633.12;2228.07;2645.09;3950.1;964.032;1800.05;754.029;681.021;405.494;469.015;736.022;	0.994375;0.975513;0.990007;0.967339;0.985996;0.95215;0.910478;0.842824;0.901469;0.81458;0.904956;0.957519;	12048	451432	0	0	0	0.999998	1	0.953646	0.945425	0.956599	0.941229
Sample-ML1-Chip_run-697_60 SPD_1-23-2024	P82995	P82995;A6KBM6;Q6B437	HS90A_RAT	Hsp90aa1	266893	111012	124972	266893	111012	124972		ELHINLIPNK	ELHINLIPNK	ELHINLIPNK2	2	0.045418	0.045418	0.107342	1	0.000420168	0.000312012	0.000464468	0	0	16112.5	5620.83	11751.1		19048.2	0.990314	958565	953234	963896	384608	950797	392663	Heat shock protein HSP 90-alpha	0	0	0.993262	26117.9	642845	0.533758	1	438068	0.999997	0	-10000000	8165.22;4158.14;2316.08;3474.1;4473.13;1312.04;1594.05;1324.03;883.03;532.015;517.016;621.023;	8165.22;4158.14;2316.08;3474.1;4473.13;1312.04;1594.05;1324.03;883.03;532.015;517.016;570.784;	0.9953;0.982588;0.964068;0.990878;0.980775;0.931907;0.921712;0.945794;0.893395;0.816445;0.869482;0.785425;	11850	438068	0	0	0	0.999995	1	0.952604	0.945425	0.956248	0.941206
Sample-GL2-Chip_run-695_60 SPD_1-23-2024	P82995	P82995;A6KBM6;Q6B437	HS90A_RAT	Hsp90aa1	333979	170968	163579	333979	170968	163579		ELHINLIPNK	ELHINLIPNK	ELHINLIPNK2	2	0.61885	7.08293	0.107342	1	0.000391389	0.000312012	0.000432339	0	0	17643.5	8120.69	14080.7		24172.5	0.987853	986815	981483	992147	384608	978253	393914	Heat shock protein HSP 90-alpha	0	0	0.990947	30288.9	618653	0.462571	1	462868	0.999955	0	-10000000	9383.28;3713.12;2207.06;3866.12;4394.13;1218.04;2068.07;943.027;793.026;710.022;287.008;347.01;	9383.28;3713.12;2207.06;3866.12;4394.13;1218.04;2068.07;943.028;793.026;435.444;198.246;347.01;	0.984555;0.94847;0.97811;0.994931;0.988669;0.900563;0.970808;0.912917;0.981628;0.637333;0.669194;0.902528;	12202	462868	0	0	0	0.999929	1	0.952292	0.945425	0.954524	0.942893
Sample-GL3-Chip_run-696_60 SPD_1-23-2024	P82995	P82995;A6KBM6;Q6B437	HS90A_RAT	Hsp90aa1	304428	159818	169965	304428	159818	169965		ELHINLIPNK	ELHINLIPNK	ELHINLIPNK2	2	0.495818	0.495818	0.107342	1	0.000440529	0.000312012	0.000486145	0	0	13090.4	6648.73	10849.6		20785.8	0.990931	976206	970868	981539	384608	962488	394057	Heat shock protein HSP 90-alpha	0	0	0.993947	25078.7	643503	0.436976	1	451611	0.999997	0	-10000000	6653.21;2851.1;2516.07;3155.1;3282.09;1055.04;1844.05;1058.03;761.028;612.02;250.007;381.01;	6653.21;2851.1;2516.07;3155.1;3282.09;1055.04;1844.05;1058.03;761.028;612.02;155.48;381.01;	0.993843;0.991927;0.970634;0.989831;0.986086;0.960965;0.959313;0.96843;0.901111;0.8362;0.615455;0.839813;	12070	451611	0	0	0	0.999995	1	0.949792	0.945425	0.954783	0.940398
Sample-WM2-Chip_run-701_60 SPD_1-23-2024	P82995	P82995;A6KBM6;Q6B437	HS90A_RAT	Hsp90aa1	258748	171732	147393	258748	171732	147393		ELHINLIPNK	ELHINLIPNK	ELHINLIPNK2	2	7.55801	0.000129679	0.107342	0.0296883	0.000499002	0.000312012	0.000557414	0	0	6692.54	3873.03	6238.39		15223.2	0.95643	956712	951376	962043	384608	947132	394139	Heat shock protein HSP 90-alpha	0	0	0.915745	16331.4	509293	0.374477	1	358948	0.999919	0	-10000000	3507.12;1754.05;1293.04;1488.05;1765.05;506.017;796.026;557.018;328.011;174.005;365.012;400.012;	3507.12;1754.05;1293.04;1420.37;1765.05;464.353;796.026;550.857;314.078;160.886;365.012;367.021;	0.984677;0.952065;0.982616;0.875525;0.965412;0.781354;0.925345;0.850923;0.859131;0.866183;0.96129;0.743263;	11828	358948	0	0	0	0.99987	1	0.94875	0.945425	0.952175	0.941312
Sample-GL1-Chip_run-694_60 SPD_1-23-2024	P82995	P82995;A6KBM6;Q6B437	HS90A_RAT	Hsp90aa1	287774	153493	173684	287774	153493	173684		ELHINLIPNK	ELHINLIPNK	ELHINLIPNK2	2	0.107342	0.107342	0.107342	1	0.000431965	0.000312012	0.000481232	0	0	11463.4	6951.67	9917.29		22376.4	0.980989	981538	976207	986869	384608	968786	394131	Heat shock protein HSP 90-alpha	0	0	0.991751	25864.7	595402	0.562039	1	432691	0.999999	181111	0.309911	5841.19;2691.08;1743.05;2477.07;3145.1;794.025;1280.04;815.023;725.02;414.013;168.005;558.018;	5841.19;2691.08;1743.05;2477.07;3145.1;794.025;1280.04;815.023;725.02;414.013;163.545;558.018;	0.992649;0.949255;0.953411;0.960961;0.975107;0.897053;0.959167;0.934466;0.878069;0.939665;0.737622;0.790012;	12136	432691	0	0	0	0.999999	1	0.94625	0.945425	0.953897	0.93822
Sample-WM3-Chip_run-702_60 SPD_1-23-2024	P82995	P82995;A6KBM6;Q6B437	HS90A_RAT	Hsp90aa1	230105	115196	148526	230105	115196	148526		ELHINLIPNK	ELHINLIPNK	ELHINLIPNK2	2	0.000148368	0.000131113	0.107342	1	0.000515464	0.000312012	0.000576037	0	0	10154.3	5821.45	9631.83		20534.8	0.984649	954783	949451	960115	384608	947022	390941	Heat shock protein HSP 90-alpha	0	0	0.938001	21648.7	576274	0.534578	1	435238	0.999918	0	-10000000	5576.17;2407.07;1626.05;2197.06;2381.08;712.026;1099.03;669.023;810.029;529.015;267.008;517.015;	5576.17;2407.07;1626.05;2197.06;2381.08;712.026;1099.03;669.023;810.029;374.391;216.489;517.015;	0.99235;0.951946;0.95603;0.978937;0.971886;0.892902;0.921594;0.911732;0.938921;0.654409;0.684695;0.953986;	11806	435238	0	0	0	0.999852	1	0.947396	0.945425	0.952516	0.94051
Sample-ML2-Chip_run-698_60 SPD_1-23-2024	P82995	P82995;A6KBM6;Q6B437	HS90A_RAT	Hsp90aa1	299075	107041	123963	299075	107041	123963		ELHINLIPNKQDR	ELHINLIPNKQDR	ELHINLIPNKQDR2	2	6.59674	8.01822	0.748589	1	0.000421763	0.000312012	0.000469925	0	0	28083.2	10264.9	23275		92056.3	0.992471	79302	787689	798352	233435	772314	251417	Heat shock protein HSP 90-alpha	0	0	0.971587	111074	602945	0.467497	1	472585	0.999949	0	-10000000	13659.6;5452.25;2922.12;8971.37;740.032;2850.12;1177.04;3736.16;3580.15;6084.25;1647.08;978.044;	13659.6;5452.25;2922.12;8971.37;740.032;2850.12;1177.04;3736.16;3580.15;6084.25;1647.08;978.044;	0.992567;0.989341;0.920097;0.994227;0.929163;0.973019;0.964885;0.975517;0.983203;0.968933;0.967671;0.947492;	9803	472585	0	0	0	0.99992	1	109646	110213	111473	108069
Sample-WM1-Chip_run-700_60 SPD_1-23-2024	P82995	P82995;A6KBM6;Q6B437	HS90A_RAT	Hsp90aa1	210271	117108	151723	210271	117108	151723		ELHINLIPNKQDR	ELHINLIPNKQDR	ELHINLIPNKQDR2	2	8.43281	8.43281	0.748589	1	0.000506329	0.000312012	0.000571755	0	0	19440.8	10617	17879.7		89837	0.986429	799922	794591	805254	233435	781164	251317	Heat shock protein HSP 90-alpha	0	0	0.991785	97680.9	594924	0.433932	1	475077	0.999947	0	-10000000	9639.44;4113.15;2612.12;5688.24;562.023;2272.1;436.018;3006.1;3081.15;4408.2;1307.06;717.025;	9639.44;4113.15;2612.12;5688.24;562.023;2272.1;436.018;3006.1;3081.15;4408.2;1307.06;717.025;	0.991966;0.988937;0.977502;0.975233;0.859175;0.920983;0.900001;0.95943;0.984142;0.963466;0.962238;0.913272;	9891	475077	0	0	0	0.999916	1	109344	110213	111141	108107
Sample-ML3-Chip_run-699_60 SPD_1-23-2024	P82995	P82995;A6KBM6;Q6B437	HS90A_RAT	Hsp90aa1	293268	116048	127620	293268	116048	127620		ELHINLIPNKQDR	ELHINLIPNKQDR	ELHINLIPNKQDR2	2	4.98355	0.000167499	0.748589	1	0.000399042	0.000312012	0.000442087	0	0	30125.3	10087.5	23227.3		87914.5	0.990517	79297	787636	798302	233435	772684	249668	Heat shock protein HSP 90-alpha	0	0	0.981493	114023	62886	0.542756	1	465439	0.999891	0	-10000000	14630.6;6694.26;4637.17;8800.4;552.021;3358.12;1090.05;4618.19;3647.14;6293.26;1986.08;2048.09;	14630.6;6694.26;4637.17;8800.4;552.021;3358.12;1090.05;4618.19;3647.14;6293.26;1986.08;2048.09;	0.996698;0.992731;0.96188;0.978557;0.914826;0.98525;0.927035;0.980739;0.925432;0.993151;0.883943;0.961918;	9803	465439	0	0	0	0.999833	1	109896	110213	111569	108247
Sample-ML1-Chip_run-697_60 SPD_1-23-2024	P82995	P82995;A6KBM6;Q6B437	HS90A_RAT	Hsp90aa1	266893	111012	124972	266893	111012	124972		ELHINLIPNKQDR	ELHINLIPNKQDR	ELHINLIPNKQDR2	2	8.17564	8.17564	0.748589	1	0.000420168	0.000312012	0.000464468	0	0	21925.9	8767.82	18330.3		82520.7	0.981101	773535	768203	77887	233435	753338	249962	Heat shock protein HSP 90-alpha	0	0	0.978819	98708	592358	0.553344	1	479412	0.999949	0	-10000000	10924.5;5016.2;2756.13;5985.27;489.02;2258.09;572.026;3642.15;2718.1;5257.23;1346.05;1017.04;	10924.5;5016.2;2756.13;5985.27;489.02;2258.09;572.026;3642.15;2718.1;5257.23;1346.05;1017.04;	0.987845;0.969411;0.983268;0.97859;0.894441;0.945226;0.838962;0.982427;0.984452;0.983589;0.960315;0.889251;	9561	479412	0	0	0	0.999918	1	10951	110213	111474	107914
Sample-GL2-Chip_run-695_60 SPD_1-23-2024	P82995	P82995;A6KBM6;Q6B437	HS90A_RAT	Hsp90aa1	333979	170968	163579	333979	170968	163579		ELHINLIPNKQDR	ELHINLIPNKQDR	ELHINLIPNKQDR2	2	0.61885	0.000542903	0.748589	1	0.000391389	0.000312012	0.000432339	0	0	23539	10644.8	18457.3		93030.3	0.989412	810672	80534	816009	233435	78871	251772	Heat shock protein HSP 90-alpha	0	0	0.996541	118643	597059	0.497691	1	48071	0.999657	0	-10000000	12212.5;5214.21;3331.12;6112.25;411.02;2726.11;565.023;3630.18;3502.14;5561.21;1628.07;950.038;	12212.5;5214.21;3331.12;6112.25;411.02;2726.11;565.023;3630.17;3502.14;5561.21;1628.07;950.038;	0.994672;0.990701;0.978514;0.977802;0.866513;0.983886;0.894022;0.977157;0.989689;0.981356;0.955326;0.94545;	10023	48071	0	0	0	0.999457	1	109354	110213	11146	10784
Sample-GL3-Chip_run-696_60 SPD_1-23-2024	P82995	P82995;A6KBM6;Q6B437	HS90A_RAT	Hsp90aa1	304428	159818	169965	304428	159818	169965		ELHINLIPNKQDR	ELHINLIPNKQDR	ELHINLIPNKQDR2	2	0.748589	0.748589	0.748589	1	0.000440529	0.000312012	0.000486145	0	0	17771.7	9293	15164.6		67353.7	0.982884	792973	787638	798305	233435	769117	252591	Heat shock protein HSP 90-alpha	0	0	0.992716	78933.3	616228	0.52742	1	442067	0.999995	0	-10000000	8879.39;3657.13;2281.09;5235.22;590.026;1890.08;541.025;2263.07;1892.09;3454.13;1465.07;301.012;	8879.39;3657.13;2281.09;5235.22;590.026;1890.08;541.025;2263.07;1892.09;3454.13;1465.07;301.012;	0.983128;0.991448;0.983366;0.976487;0.881422;0.987768;0.870948;0.919496;0.956164;0.969967;0.787853;0.821996;	9803	442067	0	0	0	0.999992	1	109833	110213	111323	108232
Sample-WM2-Chip_run-701_60 SPD_1-23-2024	P82995	P82995;A6KBM6;Q6B437	HS90A_RAT	Hsp90aa1	258748	171732	147393	258748	171732	147393		ELHINLIPNKQDR	ELHINLIPNKQDR	ELHINLIPNKQDR2	2	7.55801	0.000505148	0.748589	0.0296883	0.000499002	0.000312012	0.000557414	0	0	14629.6	8055.89	12975.8		69097.9	0.987961	780579	775247	785911	233435	759969	251071	Heat shock protein HSP 90-alpha	0	0	0.997987	77904.2	601787	0.406776	1	464803	0.999685	275704	0.477235	7256.25;2816.13;1808.08;4557.18;281.011;1177.05;372.015;2164.09;2276.1;2903.11;970.045;605.023;	7256.25;2816.13;1808.08;4557.18;281.011;1177.05;371.683;2164.09;2276.1;2903.11;970.045;605.023;	0.994502;0.988731;0.905172;0.97707;0.862833;0.986184;0.951387;0.989872;0.973458;0.961696;0.910123;0.947027;	9649	464803	0	0	0	0.999495	1	108896	110213	111123	107639
Sample-GL1-Chip_run-694_60 SPD_1-23-2024	P82995	P82995;A6KBM6;Q6B437	HS90A_RAT	Hsp90aa1	287774	153493	173684	287774	153493	173684		ELHINLIPNKQDR	ELHINLIPNKQDR	ELHINLIPNKQDR2	2	6.63596	6.63596	0.748589	1	0.000431965	0.000312012	0.000481232	0	0	20490.9	12924.1	18437.6		91858.8	0.991121	796507	791173	801839	233435	771322	253722	Heat shock protein HSP 90-alpha	0	0	0.987271	102089	640389	0.434197	1	475473	0.999959	0	-10000000	10132.4;3909.18;2051.08;6449.25;449.021;1950.07;264.011;2296.09;3130.14;3289.12;1111.05;726.027;	10132.4;3909.18;2051.08;6449.25;449.021;1950.07;264.011;2296.09;3130.14;3289.12;955.236;726.027;	0.990639;0.993051;0.962108;0.990708;0.926081;0.978072;0.827276;0.983789;0.973947;0.979277;0.770838;0.868245;	9847	475473	0	0	0	0.999934	1	109125	110213	111387	107618
Sample-WM3-Chip_run-702_60 SPD_1-23-2024	P82995	P82995;A6KBM6;Q6B437	HS90A_RAT	Hsp90aa1	230105	115196	148526	230105	115196	148526		ELHINLIPNKQDR	ELHINLIPNKQDR	ELHINLIPNKQDR2	2	0.000148368	0.000508658	0.748589	1	0.000515464	0.000312012	0.000576037	0	0	17399.6	9413.25	15574.6		73719	0.989402	776869	771537	782202	233435	757269	25087	Heat shock protein HSP 90-alpha	0	0	0.980058	82357.5	625602	0.522621	1	475661	0.99968	0	-10000000	8513.33;3562.13;2085.09;5324.18;483.021;1481.05;639.028;2526.1;2053.08;3635.13;1096.05;1113.05;	8513.33;3562.13;2085.09;5324.18;483.021;1481.05;639.028;2526.1;2053.08;3635.13;1096.05;1113.05;	0.993892;0.983775;0.973658;0.985987;0.917655;0.95245;0.876795;0.940999;0.952716;0.989938;0.958648;0.914935;	9605	475661	0	0	0	0.999491	1	109135	110213	111003	107923
Sample-ML2-Chip_run-698_60 SPD_1-23-2024	P82995	P82995;A6KBM6;Q6B437	HS90A_RAT	Hsp90aa1	299075	107041	123963	299075	107041	123963		ELHINLIPNKQDR	ELHINLIPNKQDR	ELHINLIPNKQDR3	3	0.000533252	0.00880223	0.000100388	1	0.000421763	0.000312012	0.000469925	0	0	146717	53483.2	121269		148362	0.99495	792842	78751	798174	233435	772314	25129	Heat shock protein HSP 90-alpha	0	0	0.988723	179495	684704	0.332122	1	485531	0.994398	0	-10000000	90466.6;17853.4;38397.2;24865.7;7111.18;13011.3;7487.21;3957.1;2879.08;5252.13;3599.09;4028.11;	90466.6;17853.4;38397.2;24865.7;7111.19;13011.3;7487.21;3957.1;2879.08;5252.13;3599.09;4028.11;	0.995998;0.991027;0.994304;0.993817;0.985613;0.993032;0.967332;0.980543;0.958495;0.987083;0.976267;0.975314;	9799	485531	0	0	0	0.991198	1	0.877396	0.854672	0.859937	0.871645
Sample-WM1-Chip_run-700_60 SPD_1-23-2024	P82995	P82995;A6KBM6;Q6B437	HS90A_RAT	Hsp90aa1	210271	117108	151723	210271	117108	151723		ELHINLIPNKQDR	ELHINLIPNKQDR	ELHINLIPNKQDR3	3	0.000223347	0.00101481	0.000100388	1	0.000506329	0.000312012	0.000571755	0	0	144585	78960.9	132975		192712	0.99446	799745	794413	805077	233435	781164	251198	Heat shock protein HSP 90-alpha	0	0	0.994809	209538	684327	0.332683	1	479543	0.999363	0	-10000000	88263.6;20003.5;36318;22259.6;6871.17;12371.3;5877.15;4083.11;3192.08;4321.11;3700.1;3692.08;	88263.6;20003.5;36318;22259.6;6871.17;12371.3;5877.15;4083.11;3192.08;4321.11;3700.1;3692.08;	0.994868;0.990329;0.995746;0.99358;0.981325;0.996974;0.984993;0.975399;0.954032;0.97324;0.962926;0.980173;	9887	479543	0	0	0	0.998985	1	0.872708	0.854672	0.857774	0.870569
Sample-ML3-Chip_run-699_60 SPD_1-23-2024	P82995	P82995;A6KBM6;Q6B437	HS90A_RAT	Hsp90aa1	293268	116048	127620	293268	116048	127620		ELHINLIPNKQDR	ELHINLIPNKQDR	ELHINLIPNKQDR3	3	0.000234018	0.00341585	0.000100388	1	0.000399042	0.000312012	0.000442087	0	0	154189	52235.6	120277		136111	0.996065	794569	789236	799902	233435	772684	250755	Heat shock protein HSP 90-alpha	0	0	0.989726	174488	685573	0.433964	1	47466	0.997791	0	-10000000	95812.8;18753.4;39623;26027.8;7941.19;13684.4;7913.19;4316.11;3757.09;4966.13;3888.11;3903.1;	95812.8;18753.4;39623;26027.8;7941.19;13684.4;7913.19;4316.11;3757.09;4966.13;3888.11;3903.1;	0.995773;0.997685;0.996004;0.996863;0.985667;0.994358;0.98796;0.976859;0.959314;0.973599;0.972938;0.940839;	9821	47466	0	0	0	0.996584	1	0.877292	0.854672	0.861387	0.870004
Sample-ML1-Chip_run-697_60 SPD_1-23-2024	P82995	P82995;A6KBM6;Q6B437	HS90A_RAT	Hsp90aa1	266893	111012	124972	266893	111012	124972		ELHINLIPNKQDR	ELHINLIPNKQDR	ELHINLIPNKQDR3	3	0.00050325	0.0058911	0.000100388	1	0.000420168	0.000312012	0.000464468	0	0	129730	51953.8	108616		142870	0.994732	775135	769802	780469	233435	753338	250912	Heat shock protein HSP 90-alpha	0	0	0.986655	170642	683899	0.41128	1	472023	0.996303	0	-10000000	79322;16116.4;34291.8;20792.6;5735.14;11752.4;5530.17;2918.07;2771.08;3961.1;3101.08;3105.08;	79322;16116.4;34291.8;20792.6;5735.14;11752.4;5530.17;2918.07;2771.08;3961.1;3101.08;3105.08;	0.996241;0.992186;0.992438;0.994627;0.984328;0.991937;0.992019;0.984524;0.946774;0.950033;0.974832;0.933414;	9579	472023	0	0	0	0.994109	1	0.877292	0.854672	0.860128	0.871853
Sample-GL2-Chip_run-695_60 SPD_1-23-2024	P82995	P82995;A6KBM6;Q6B437	HS90A_RAT	Hsp90aa1	333979	170968	163579	333979	170968	163579		ELHINLIPNKQDR	ELHINLIPNKQDR	ELHINLIPNKQDR3	3	9.55429	0.00634993	0.000100388	1	0.000391389	0.000312012	0.000432339	0	0	142067	68050.8	117995		173954	0.995002	810494	805163	815831	233435	78871	251648	Heat shock protein HSP 90-alpha	0	0	0.987721	209441	677702	0.366484	1	483024	0.996008	0	-10000000	86820.3;18460.5;36786.1;23187.6;6976.16;11591.3;7766.19;4152.11;3044.08;4823.14;3842.11;3406.09;	86820.3;18460.5;36786.1;23187.6;6976.16;11591.3;7766.19;4152.11;3044.08;4823.14;3842.11;3406.09;	0.995988;0.992678;0.993843;0.992597;0.970394;0.990153;0.992695;0.975384;0.990142;0.968247;0.969177;0.97182;	10019	483024	0	0	0	0.99365	1	0.874896	0.854672	0.855179	0.872663
Sample-GL3-Chip_run-696_60 SPD_1-23-2024	P82995	P82995;A6KBM6;Q6B437	HS90A_RAT	Hsp90aa1	304428	159818	169965	304428	159818	169965		ELHINLIPNKQDR	ELHINLIPNKQDR	ELHINLIPNKQDR3	3	0.000334704	0.00347519	0.000100388	1	0.000440529	0.000312012	0.000486145	0	0	150524	78710.4	128442		213504	0.992104	792796	787461	798127	233435	769117	252481	Heat shock protein HSP 90-alpha	0	0	0.994936	250210	680439	0.435647	1	484975	0.997874	0	-10000000	90671.6;20872.6;38980;25661.7;7691.16;12672.3;7779.17;4826.12;3945.1;4683.12;4370.11;4355.1;	90671.6;20872.6;38980;25661.7;7691.16;12672.3;7779.17;4826.12;3945.1;4683.12;4370.11;4355.1;	0.992061;0.99605;0.990089;0.99621;0.976133;0.989148;0.978466;0.983856;0.978205;0.96944;0.976315;0.958588;	9799	484975	0	0	0	0.996525	1	0.8725	0.854672	0.854616	0.870661
Sample-WM2-Chip_run-701_60 SPD_1-23-2024	P82995	P82995;A6KBM6;Q6B437	HS90A_RAT	Hsp90aa1	258748	171732	147393	258748	171732	147393		ELHINLIPNKQDR	ELHINLIPNKQDR	ELHINLIPNKQDR3	3	0.000320393	0.011028	0.000100388	0.0296883	0.000499002	0.000312012	0.000557414	0	0	110145	62817.5	101182		143401	0.995072	780402	775069	785733	233435	759969	250952	Heat shock protein HSP 90-alpha	0	0	0.988522	156105	683538	0.403644	1	474864	0.993178	0	-10000000	67421.5;13777.3;28946.7;16580.4;5573.15;8896.23;5613.15;3207.09;2288.06;3225.08;2871.06;2936.08;	67421.5;13777.3;28946.7;16580.4;5573.15;8896.23;5613.15;3207.09;2288.06;3225.08;2871.06;2936.08;	0.996188;0.988696;0.995505;0.989975;0.990647;0.99201;0.987692;0.983305;0.968884;0.967265;0.952923;0.99145;	9645	474864	0	0	0	0.988972	1	0.8725	0.854672	0.855718	0.871822
Sample-GL1-Chip_run-694_60 SPD_1-23-2024	P82995	P82995;A6KBM6;Q6B437	HS90A_RAT	Hsp90aa1	287774	153493	173684	287774	153493	173684		ELHINLIPNKQDR	ELHINLIPNKQDR	ELHINLIPNKQDR3	3	0.000524059	0.00945057	0.000100388	1	0.000431965	0.000312012	0.000481232	0	0	130541	82431.2	117597		217578	0.995129	796329	790996	801661	233435	771322	253641	Heat shock protein HSP 90-alpha	0	0	0.986102	241528	683889	0.396647	1	486781	0.994261	0	-10000000	78119;18413.5;34008.8;19636.5;5304.13;10298.3;5531.14;4179.11;3737.09;3655.08;3429.07;2845.07;	78119;18413.5;34008.8;19636.5;5304.13;10298.3;5531.14;4179.11;3737.09;3655.08;3429.07;2845.07;	0.995651;0.993674;0.994717;0.997266;0.977429;0.992866;0.9806;0.988054;0.968601;0.985439;0.960342;0.986862;	9843	486781	0	0	0	0.990549	1	0.865	0.854672	0.853466	0.86483
Sample-WM3-Chip_run-702_60 SPD_1-23-2024	P82995	P82995;A6KBM6;Q6B437	HS90A_RAT	Hsp90aa1	230105	115196	148526	230105	115196	148526		ELHINLIPNKQDR	ELHINLIPNKQDR	ELHINLIPNKQDR3	3	0.000279345	0.00715125	0.000100388	1	0.000515464	0.000312012	0.000576037	0	0	124014	67091.8	111006		167045	0.982773	778468	773136	783802	233435	757269	25188	Heat shock protein HSP 90-alpha	0	0	0.980581	186619	6592	0.435742	1	472405	0.99552	0	-10000000	76328.3;16583.4;32266.8;20761.6;5536.13;11139.3;6019.16;4101.11;2796.08;4093.11;3154.08;3674.09;	75633;16583.4;31797.4;20597.9;5536.13;11110.8;6019.16;4101.11;2772.43;4093.11;3079.5;3674.09;	0.985644;0.977005;0.978952;0.990671;0.981357;0.991229;0.9866;0.939556;0.966984;0.961604;0.964906;0.983551;	9623	472405	0	0	0	0.992849	1	0.873438	0.854672	0.85628	0.872048
Sample-WM3-Chip_run-702_60 SPD_1-23-2024	Q8K4M9	Q8K4M9;A0A0G2K327;A0A8I6GFS2;A6KLS5;A6KLS6;A6KLS7	OSBL1_RAT	Osbpl1a	18312.5	10487.1	6923.06	18312.5	10487.1	6923.06	6923.06	ELHKVEGYIQDK	ELHKVEGYIQDK	ELHKVEGYIQDK2	2	0.00020654	0.00193175	0.000362516	0.000588928	0.000515464	0.000312012	0.000576037	0	1	479615	280232	463655		2848.07	0.846954	364147	358816	369483	-106098	357612	-9637	Oxysterol-binding protein-related protein 1	0	0	0.969767	2946.11	238887	0.586114	1	0.0448469	0.998786	0	-10000000	219.008;109.005;29.0008;226.009;0;172.006;0;37.0017;0;69.0025;102.003;0;	219.008;109.005;29.0008;101.882;0;151.601;0;11.3306;0;62.0281;73.0025;0;	0.896234;0.870006;0.592429;0.515566;0;0.759188;0;0.374699;0;0.59874;0.589821;0;	4495	0.0448469	0	0	0	0.998068	1	104443	104269	105264	103288
Sample-GL3-Chip_run-696_60 SPD_1-23-2024	Q8K4M9	Q8K4M9;A0A0G2K327;A0A8I6GFS2;A6KLS5;A6KLS6;A6KLS7	OSBL1_RAT	Osbpl1a	3908.29	2162.28	2125.97	3908.29	2162.28	2125.97	2125.97	ELHKVEGYIQDK	ELHKVEGYIQDK	ELHKVEGYIQDK3	3	0.000784591	0.0167315	0.000198511	0.000652742	0.000440529	0.000312012	0.000486145	0	1	864146	579689	945954		5251.24	0.887178	356952	351618	362283	-106098	351199	-981832	Oxysterol-binding protein-related protein 1	0	0	0.794956	4797.1	19441	0.443543	1	0.367261	0.989846	0	-10000000	486.012;309.007;183.004;110.002;205.005;114.002;0;139.003;428.008;0;449.011;193.004;	486.012;295.901;183.004;13.5514;195.13;99.3671;0;108.618;301.108;0;366.637;17.7858;	0.941339;0.886887;0.765005;0.346477;0.866858;0.835125;0;0.778527;0.631766;0;0.76455;0.347551;	4403	0.367261	0	0	0	0.983268	1	0.825	0.811746	0.807537	0.835082
Sample-WM2-Chip_run-701_60 SPD_1-23-2024	Q8K4M9	Q8K4M9;A0A0G2K327;A0A8I6GFS2;A6KLS5;A6KLS6;A6KLS7	OSBL1_RAT	Osbpl1a	14922.4	8601.69	5104.67	14922.4	8601.69	5104.67	5104.67	ELHKVEGYIQDK	ELHKVEGYIQDK	ELHKVEGYIQDK3	3	0.000140203	0.00292088	0.000198511	0.000598444	0.000499002	0.000312012	0.000557414	0	1	1228.19	802.94	1293.32		8812.95	0.884502	381904	376572	387235	-106098	375862	-962317	Oxysterol-binding protein-related protein 1	0	0	0.97523	8369.2	235154	0.569058	1	0.558243	0.998184	0	-10000000	875.018;372.009;194.005;118.003;301.007;94.002;98.002;132.003;758.019;54.001;162.004;272.006;	767.184;293.007;194.005;108.428;267.006;85.0055;51.0008;117.937;686.257;32.6987;97.5548;224.796;	0.862504;0.790931;0.958029;0.778367;0.894284;0.649667;0.522108;0.70072;0.870577;0.558323;0.510723;0.667275;	4711	0.558243	0	0	0	0.997079	1	0.83	0.811746	0.809141	0.837963
Sample-WM3-Chip_run-702_60 SPD_1-23-2024	Q8K4M9	Q8K4M9;A0A0G2K327;A0A8I6GFS2;A6KLS5;A6KLS6;A6KLS7	OSBL1_RAT	Osbpl1a	18312.5	10487.1	6923.06	18312.5	10487.1	6923.06	6923.06	ELHKVEGYIQDK	ELHKVEGYIQDK	ELHKVEGYIQDK3	3	0.000455005	0.011155	0.000198511	0.000588928	0.000515464	0.000312012	0.000576037	0	1	1013.51	592181	979788		8768.34	0.846051	363969	358638	369305	-106098	357612	-965178	Oxysterol-binding protein-related protein 1	0	0	0.873522	9070.17	294473	0.553884	1	0.676487	0.99303	0	-10000000	728.018;794.019;228.006;265.008;280.007;141.004;47.001;130.003;678.015;31.0005;267.006;614.013;	644.128;483.365;166.834;265.008;202.551;141.004;0;55.6832;473.894;25.0856;208.072;437.371;	0.898108;0.6966;0.708237;0.827901;0.794021;0.909731;0;0.421582;0.785142;0.594739;0.809654;0.787355;	4491	0.676487	0	0	0	0.988845	1	0.830227	0.811746	0.810567	0.83805
Sample-ML2-Chip_run-698_60 SPD_1-23-2024	A0A8I6AWM3	A0A140UHX6;A0A8I6AWM3;A0A8I6G9M6;Q6XDA0;A6HCB4	A0A8I6AWM3_RAT	Sptb	31880.8	12062.9	12800.6	31880.8	12062.9	12800.6		ELHLLGVQVQQFQDVATR	ELHLLGVQVQQFQDVATR	ELHLLGVQVQQFQDVATR3	3	2.62609	2.62609	0.245531	0.000589275	0.000421763	0.000312012	0.000469925	0	0	8608.25	3097.16	7022.57		34882.7	0.984801	140195	139662	140728	713032	139485	714808	Spectrin beta chain	0	0	0.986575	42759.1	632006	0.805184	1	0.869801	0.999983	0	-10000000	3383.1;2923.09;4142.13;2302.06;1671.05;1734.05;500.017;653.022;475.014;484.013;1061.03;2348.06;	3383.1;2923.09;3917.06;2302.06;1671.05;1734.05;500.017;653.022;475.014;468.313;1061.03;2348.06;	0.987924;0.983495;0.977223;0.981869;0.924077;0.951768;0.890074;0.93274;0.699904;0.933711;0.979917;0.981548;	17337	0.869801	0	0	0	0.999974	1	0.921146	0.908604	0.917416	0.910238
Sample-WM1-Chip_run-700_60 SPD_1-23-2024	A0A8I6AWM3	A0A140UHX6;A0A8I6AWM3;A0A8I6G9M6;Q6XDA0;A6HCB4	A0A8I6AWM3_RAT	Sptb	15297.8	8347.89	7248.48	15297.8	8347.89	7248.48		ELHLLGVQVQQFQDVATR	ELHLLGVQVQQFQDVATR	ELHLLGVQVQQFQDVATR3	3	0.911612	0.911612	0.245531	0.000630915	0.000506329	0.000312012	0.000571755	0	0	1375.04	764207	1286.97		15117.9	0.888994	14124	140707	141774	713032	140627	713898	Spectrin beta chain	0	0	0.973688	16152.5	439408	0.646176	1	0.0205027	0.999994	138835	0.458173	749.023;309.008;1310.05;317.01;345.009;430.014;78.0019;136.004;140.003;50.0013;29.0006;219.006;	749.023;309.008;1253.66;317.01;337.951;430.014;72.4102;136.004;140.003;50.0013;0;219.006;	0.941434;0.811273;0.813114;0.840849;0.93042;0.800821;0.642488;0.773402;0.73721;0.667932;0.201968;0.693908;	17469	0.0205027	0	0	0	0.999991	1	0.921364	0.908604	0.913095	0.913507
Sample-ML3-Chip_run-699_60 SPD_1-23-2024	A0A8I6AWM3	A0A140UHX6;A0A8I6AWM3;A0A8I6G9M6;Q6XDA0;A6HCB4	A0A8I6AWM3_RAT	Sptb	36404	14385.9	12968	36404	14385.9	12968		ELHLLGVQVQQFQDVATR	ELHLLGVQVQQFQDVATR	ELHLLGVQVQQFQDVATR3	3	2.20736	2.20736	0.245531	0.000538793	0.000399042	0.000312012	0.000442087	0	0	8358.23	3334.68	7678.38		37810.5	0.964354	140906	140373	141439	713032	140301	714296	Spectrin beta chain	0	0	0.938074	41158.2	609872	0.718951	1	0.907573	0.999986	188985	0.415799	3132.09;3159.09;3607.1;2067.06;1726.05;1642.05;724.019;353.012;684.02;459.014;1083.04;1593.04;	3132.09;3159.09;3607.1;2067.06;1726.05;1642.05;724.019;353.012;684.02;438.187;1083.04;1593.04;	0.958866;0.963994;0.974141;0.97322;0.926829;0.991882;0.947098;0.962857;0.890346;0.898926;0.915194;0.912519;	17425	0.907573	0	0	0	0.999978	1	0.923636	0.908604	0.91839	0.911953
Sample-ML1-Chip_run-697_60 SPD_1-23-2024	A0A8I6AWM3	A0A140UHX6;A0A8I6AWM3;A0A8I6G9M6;Q6XDA0;A6HCB4	A0A8I6AWM3_RAT	Sptb	29487.9	11510	12955.4	29487.9	11510	12955.4		ELHLLGVQVQQFQDVATR	ELHLLGVQVQQFQDVATR	ELHLLGVQVQQFQDVATR3	3	0.03889	0.03889	0.245531	0.00063857	0.000420168	0.000312012	0.000464468	0	0	7506.22	3118.09	6518.79		30819.6	0.974751	139136	138603	139669	713032	13834	715306	Spectrin beta chain	0	0	0.993822	35488	636072	0.783625	1	0.957713	0.999976	138397	0.462524	3023.09;2617.08;4319.14;1866.06;2028.06;1484.04;648.021;396.012;559.014;657.022;1074.03;1506.04;	3023.09;2617.08;3769.54;1866.06;2028.06;1484.04;648.021;347.104;559.014;657.022;1074.03;1506.04;	0.983235;0.962162;0.884615;0.97866;0.974911;0.952418;0.961959;0.790882;0.911535;0.977595;0.981705;0.971621;	17205	0.957713	0	0	0	0.999961	1	0.923437	0.908604	0.917377	0.912524
Sample-GL2-Chip_run-695_60 SPD_1-23-2024	A0A8I6AWM3	A0A140UHX6;A0A8I6AWM3;A0A8I6G9M6;Q6XDA0;A6HCB4	A0A8I6AWM3_RAT	Sptb	14508.4	8219.84	8125.91	14508.4	8219.84	8125.91		ELHLLGVQVQQFQDVATR	ELHLLGVQVQQFQDVATR	ELHLLGVQVQQFQDVATR3	3	0.245531	0.245531	0.245531	0.000534188	0.000391389	0.000312012	0.000432339	0	0	2192.06	1119.43	1941.01		21626.5	0.94057	141074	140541	141607	713032	140537	711303	Spectrin beta chain	0	0	0.984056	24423.7	500101	0.663707	1	0.485201	0.999998	0	-10000000	995.03;684.018;2405.07;548.014;586.017;632.019;115.003;170.006;187.006;279.008;271.01;642.018;	960.029;684.018;792.471;548.014;586.017;474.013;92.1456;141.005;187.006;141.115;271.01;642.018;	0.940203;0.917789;0.35336;0.969649;0.907875;0.712327;0.588229;0.637637;0.825597;0.569431;0.917804;0.976496;	17447	0.485201	0	0	0	0.999998	1	0.919886	0.908604	0.91376	0.912222
Sample-GL3-Chip_run-696_60 SPD_1-23-2024	A0A8I6AWM3	A0A140UHX6;A0A8I6AWM3;A0A8I6G9M6;Q6XDA0;A6HCB4	A0A8I6AWM3_RAT	Sptb	24845.8	13473.3	9500.59	24845.8	13473.3	9500.59		ELHLLGVQVQQFQDVATR	ELHLLGVQVQQFQDVATR	ELHLLGVQVQQFQDVATR3	3	0.874975	0.874975	0.245531	0.000652742	0.000440529	0.000312012	0.000486145	0	0	2632.07	1381.78	2254.83		16543.7	0.946084	14019	139657	140723	713032	139513	713433	Spectrin beta chain	0	0	0.988522	19311.5	566906	0.624524	1	0.810997	0.999995	0	-10000000	1017.03;1050.03;1423.05;565.019;684.017;476.016;300.008;263.008;87.0026;177.006;297.008;1212.04;	1017.03;1050.03;871.502;565.019;684.017;476.016;300.008;263.008;59.4674;177.006;297.008;1212.04;	0.953935;0.958909;0.688266;0.908119;0.881684;0.935594;0.835326;0.858913;0.616893;0.957031;0.846048;0.934221;	17337	0.810997	0	0	0	0.999991	1	0.921136	0.908604	0.913923	0.91346
Sample-WM2-Chip_run-701_60 SPD_1-23-2024	A0A8I6AWM3	A0A140UHX6;A0A8I6AWM3;A0A8I6G9M6;Q6XDA0;A6HCB4	A0A8I6AWM3_RAT	Sptb	16032.4	9069.56	6958.01	16032.4	9069.56	6958.01		ELHLLGVQVQQFQDVATR	ELHLLGVQVQQFQDVATR	ELHLLGVQVQQFQDVATR3	3	7.55801	0.000698694	0.245531	0.000598444	0.000499002	0.000312012	0.000557414	0	0	1070.83	710.71	1144.76		12813.9	0.879803	138594	13806	139127	713032	137796	71382	Spectrin beta chain	0	0	0.978242	11986.3	389852	0.589304	1	0.577135	0.999565	0	-10000000	415.011;422.01;1277.04;282.008;161.004;152.005;81.0026;59.0013;0;432.013;44.0013;350.012;	405.136;422.01;1092.23;243.68;110.814;152.005;38.6152;35.9721;0;427.007;44.0013;350.012;	0.873849;0.916383;0.800935;0.826352;0.742045;0.928706;0.449293;0.491532;0;0.903102;0.693204;0.91913;	17139	0.577135	0	0	0	0.999301	1	0.919773	0.908604	0.912241	0.913449
Sample-GL1-Chip_run-694_60 SPD_1-23-2024	A0A8I6AWM3	A0A140UHX6;A0A8I6AWM3;A0A8I6G9M6;Q6XDA0;A6HCB4	A0A8I6AWM3_RAT	Sptb	21634.7	12675.5	9599.22	21634.7	12675.5	9599.22		ELHLLGVQVQQFQDVATR	ELHLLGVQVQQFQDVATR	ELHLLGVQVQQFQDVATR3	3	0.917291	0.917291	0.245531	0.000702741	0.000431965	0.000312012	0.000481232	0	0	4395.36	2222.06	3169.99		15288	0.975981	140365	139832	140898	713032	139694	713859	Spectrin beta chain	0	0	0.992467	21197.6	581447	0.697023	1	0.708432	0.999994	0	-10000000	1823.05;1521.05;1753.05;1064.03;743.019;1086.03;191.006;294.008;203.008;244.008;450.013;781.027;	1810.28;1521.05;1753.05;1064.03;743.019;1086.03;191.006;294.008;203.008;190.003;450.013;781.027;	0.983488;0.984076;0.950221;0.951638;0.885583;0.94085;0.746685;0.823536;0.879794;0.722702;0.899507;0.838343;	17359	0.708432	0	0	0	0.999991	1	0.922292	0.908604	0.911575	0.915654
Sample-WM3-Chip_run-702_60 SPD_1-23-2024	A0A8I6AWM3	A0A140UHX6;A0A8I6AWM3;A0A8I6G9M6;Q6XDA0;A6HCB4	A0A8I6AWM3_RAT	Sptb	15043.3	8315.16	6037.26	15043.3	8315.16	6037.26		ELHLLGVQVQQFQDVATR	ELHLLGVQVQQFQDVATR	ELHLLGVQVQQFQDVATR3	3	2.32085	2.32085	0.245531	0.000588928	0.000515464	0.000312012	0.000576037	0	0	2156.06	1116.06	1846.57		11038.3	0.960825	138936	138403	139469	713032	138087	716369	Spectrin beta chain	0	0	0.993929	12888.3	568474	0.744655	1	0.468039	0.999985	124762	0.462656	939.03;644.017;1660.05;675.018;529.014;633.016;84.0019;61.0013;181.005;232.007;243.007;428.012;	895.029;586.016;1546.79;675.018;529.014;580.015;76.0842;25.4683;181.005;153.004;243.007;386.197;	0.958637;0.948466;0.89334;0.974457;0.97904;0.937995;0.642722;0.418556;0.80645;0.628228;0.921632;0.813166;	17183	0.468039	0	0	0	0.999977	1	0.921042	0.908604	0.911549	0.914985
Sample-ML2-Chip_run-698_60 SPD_1-23-2024	P29315	P29315;E2RUH2;F7F8M8;A0A0G2JWJ9;A6HXQ3	RINI_RAT	Rnh1	55486.3	20862.6	18998.3	55486.3	20862.6	18998.3	18998.3	ELHLNDNPLGDEGLK	ELHLNDNPLGDEGLK	ELHLNDNPLGDEGLK2	2	6.59674	0.000172574	4.98355	0.000589275	0.000421763	0.000312012	0.000469925	0	1	1456.86	537548	1218.85		11214.6	0.864884	102977	102444	10351	387983	967109	43317	Ribonuclease inhibitor	0	0	0.583775	13404.6	236912	0.573417	1	155363	0.99989	0	-10000000	344.014;931.046;48.0018;56.0018;272.012;139.005;1141.04;199.008;102.006;197.009;218.011;1603.07;	320.335;931.046;48.0018;40.8278;205.482;114.272;1015.6;96.1556;52.0366;115.667;130.747;1112.63;	0.917749;0.870152;0.745567;0.640222;0.758602;0.810343;0.891878;0.598598;0.594315;0.65763;0.616716;0.709258;	12733	155363	0	0	0	0.999827	1	1105	109865	111156	108805
Sample-WM1-Chip_run-700_60 SPD_1-23-2024	P29315	P29315;E2RUH2;F7F8M8;A0A0G2JWJ9;A6HXQ3	RINI_RAT	Rnh1	48220.9	26300.5	25105.2	48220.9	26300.5	25105.2	25105.2	ELHLNDNPLGDEGLK	ELHLNDNPLGDEGLK	ELHLNDNPLGDEGLK2	2	0.000614697	0.0057223	4.98355	0.000630915	0.000506329	0.000312012	0.000571755	0	1	1368.51	802475	1351.42		9958.4	0.889242	103488	102955	104022	387983	974187	431453	Ribonuclease inhibitor	0	0	0.740548	10084.4	299985	0.473856	1	105769	0.996421	0	-10000000	381.018;648.029;103.005;0;403.019;63.0028;1930.08;169.008;114.005;122.005;34.0019;2306.09;	381.018;645.201;103.005;0;342.294;63.0028;1687.1;143.497;59.5171;38.9412;0;2306.09;	0.89563;0.965639;0.709148;0;0.73813;0.678733;0.77211;0.808004;0.52625;0.545072;0.13303;0.966669;	12799	105769	0	0	0	0.994278	1	110125	109865	11082	108822
Sample-ML3-Chip_run-699_60 SPD_1-23-2024	P29315	P29315;E2RUH2;F7F8M8;A0A0G2JWJ9;A6HXQ3	RINI_RAT	Rnh1	50999	18575.2	19391.6	50999	18575.2	19391.6	19391.6	ELHLNDNPLGDEGLK	ELHLNDNPLGDEGLK	ELHLNDNPLGDEGLK2	2	4.98355	0.000468556	4.98355	0.000538793	0.000399042	0.000312012	0.000442087	0	1	2368.44	818275	1884.15		13354.1	0.937376	103508	102974	104041	387983	973495	432915	Ribonuclease inhibitor	0	0	0.876578	16786.7	272523	0.553179	1	178281	0.999696	0	-10000000	408.017;1534.07;241.011;37.0019;607.026;193.008;1258.05;280.01;225.009;122.005;110.004;1884.08;	377.471;1534.07;241.011;37.0019;456.897;182.021;1258.05;212.415;206.868;58.2131;88.5296;1235.05;	0.937551;0.986133;0.868517;0.648622;0.773527;0.725134;0.988776;0.785492;0.903528;0.520845;0.630795;0.633896;	12799	178281	0	0	0	0.999531	1	110781	109865	111254	109064
Sample-GL2-Chip_run-695_60 SPD_1-23-2024	P29315	P29315;E2RUH2;F7F8M8;A0A0G2JWJ9;A6HXQ3	RINI_RAT	Rnh1	46564	23086.2	19233.2	46564	23086.2	19233.2	19233.2	ELHLNDNPLGDEGLK	ELHLNDNPLGDEGLK	ELHLNDNPLGDEGLK2	2	0.000488858	0.01818	4.98355	0.000534188	0.000391389	0.000312012	0.000432339	0	1	1334.42	618654	1072.7		9688.65	0.89123	104031	103498	104565	387983	983716	429077	Ribonuclease inhibitor	0	0	0.918232	12052.5	229134	0.448291	1	11584	0.988655	0	-10000000	290.011;688.035;220.009;41.0019;429.019;83.0037;916.037;286.011;193.007;148.007;136.007;963.044;	290.011;688.035;205.889;13.575;356.375;51.8806;660.414;232.777;156.772;125.63;33.2079;705.913;	0.776509;0.970623;0.822184;0.390376;0.831305;0.515642;0.702701;0.747761;0.729826;0.723185;0.525979;0.717815;	12865	11584	0	0	0	0.98182	1	11033	109865	11113	108696
Sample-GL3-Chip_run-696_60 SPD_1-23-2024	P29315	P29315;E2RUH2;F7F8M8;A0A0G2JWJ9;A6HXQ3	RINI_RAT	Rnh1	41544.5	21202.5	19365.4	41544.5	21202.5	19365.4	19365.4	ELHLNDNPLGDEGLK	ELHLNDNPLGDEGLK	ELHLNDNPLGDEGLK2	2	0.00142815	0.0347343	4.98355	0.000652742	0.000440529	0.000312012	0.000486145	0	1	1219.83	629087	1026.56		8809.9	0.907091	103148	102615	103681	387983	967779	431687	Ribonuclease inhibitor	0	0	0.810552	10468.5	175814	0.460115	1	114877	0.979149	0	-10000000	189.006;612.028;90.0036;0;434.018;65.0028;699.028;182.008;64.0028;166.008;129.006;1180.06;	189.006;612.028;35.8859;0;418.793;65.0028;698.038;159.178;60.0896;166.008;129.006;843.128;	0.83137;0.958763;0.557511;0;0.865753;0.628149;0.812604;0.725695;0.575875;0.797068;0.714293;0.708037;	12755	114877	0	0	0	0.965266	1	110966	109865	111006	109468
Sample-WM2-Chip_run-701_60 SPD_1-23-2024	P29315	P29315;E2RUH2;F7F8M8;A0A0G2JWJ9;A6HXQ3	RINI_RAT	Rnh1	48952	27589.3	25050.1	48952	27589.3	25050.1	25050.1	ELHLNDNPLGDEGLK	ELHLNDNPLGDEGLK	ELHLNDNPLGDEGLK2	2	0.00414134	0.164722	4.98355	0.000598444	0.000499002	0.000312012	0.000557414	0	1	1557.13	957786	1542.73		10680.8	0.921845	101199	100665	101732	387983	952428	43115	Ribonuclease inhibitor	0	0	0.898992	10780.4	211955	0.399585	1	180461	0.906949	0	-10000000	507.018;730.025;150.006;0;428.018;33.0018;670.022;133.007;76.0028;92.0037;60.0019;1318.06;	507.018;730.025;138.991;0;320.086;0;274.835;69.8915;33.1015;0;60.0019;1318.06;	0.944688;0.976752;0.652777;0;0.760433;0.370202;0.634242;0.63069;0.536119;0.486797;0.738532;0.965634;	12513	180461	0	0	0	0	1	110323	109865	110818	109127
Sample-WM3-Chip_run-702_60 SPD_1-23-2024	P29315	P29315;E2RUH2;F7F8M8;A0A0G2JWJ9;A6HXQ3	RINI_RAT	Rnh1	50792	27834.5	27603	50792	27834.5	27603	27603	ELHLNDNPLGDEGLK	ELHLNDNPLGDEGLK	ELHLNDNPLGDEGLK2	2	0.000849818	0.0172064	4.98355	0.000588928	0.000515464	0.000312012	0.000576037	0	1	1328.36	794215	1314.06		9401.13	0.863224	101361	100828	101894	387983	952256	432461	Ribonuclease inhibitor	0	0	0.848461	9503.41	313509	0.552853	1	0.816032	0.989289	0	-10000000	238.011;804.032;27.0009;60.0018;415.018;81.0037;1241.06;94.0038;75.0039;22.0009;83.0028;2665.11;	238.011;753.03;27.0009;60.0018;337.315;10.6106;656.657;0;12.7327;22.0009;36.4859;1974.09;	0.957114;0.854649;0.634917;0.73419;0.816119;0.239786;0.439864;0.109487;0.311378;0.586246;0.489843;0.733412;	12535	0.816032	0	0	0	0.982794	1	109966	109865	110676	108711
Sample-ML2-Chip_run-698_60 SPD_1-23-2024	P29315	P29315;E2RUH2;F7F8M8;A0A0G2JWJ9;A6HXQ3	RINI_RAT	Rnh1	55486.3	20862.6	18998.3	55486.3	20862.6	18998.3	18998.3	ELHLNDNPLGDEGLK	ELHLNDNPLGDEGLK	ELHLNDNPLGDEGLK3	3	0.00133338	0.0470384	4.98355	0.000589275	0.000421763	0.000312012	0.000469925	0	1	2310.53	863693	1958.36		75409.4	0.929	103119	102586	103652	387983	967109	434263	Ribonuclease inhibitor	0	0	0.882013	88970.5	192266	0.32356	1	0.874303	0.970772	0	-10000000	1229.02;389.009;739.017;582.014;282.007;187.005;148.003;124.003;0;383.008;158.003;196.005;	1229.02;342.494;739.017;575.012;282.007;149.232;143.226;124.003;0;324.586;158.003;196.005;	0.972157;0.852032;0.892898;0.9697;0.817201;0.799514;0.845696;0.793225;0;0.810535;0.64324;0.897573;	12750	0.874303	0	0	0	0.952962	1	0.832187	0.843213	0.848997	0.837462
Sample-WM1-Chip_run-700_60 SPD_1-23-2024	P29315	P29315;E2RUH2;F7F8M8;A0A0G2JWJ9;A6HXQ3	RINI_RAT	Rnh1	48220.9	26300.5	25105.2	48220.9	26300.5	25105.2	25105.2	ELHLNDNPLGDEGLK	ELHLNDNPLGDEGLK	ELHLNDNPLGDEGLK3	3	0.000277527	0.00167912	4.98355	0.000630915	0.000506329	0.000312012	0.000571755	0	1	1880.05	1112.45	1873.43		6885.8	0.966508	103631	103098	104164	387983	974187	432554	Ribonuclease inhibitor	0	0	0.981788	6910.15	308825	0.619174	0.841639	0.702782	0.998947	0	-10000000	1034.03;422.01;424.011;428.01;290.008;290.007;236.006;121.003;42.0012;713.016;154.003;65.0014;	1034.03;422.01;424.011;428.01;270.598;290.007;216.275;93.9721;42.0012;600.821;153.51;65.0014;	0.992537;0.912265;0.95702;0.922591;0.844568;0.945543;0.724199;0.700923;0.533028;0.778472;0.805877;0.800793;	12816	0.702782	0	0	0	0.998321	1	0.848021	0.843213	0.845097	0.850574
Sample-ML3-Chip_run-699_60 SPD_1-23-2024	P29315	P29315;E2RUH2;F7F8M8;A0A0G2JWJ9;A6HXQ3	RINI_RAT	Rnh1	50999	18575.2	19391.6	50999	18575.2	19391.6	19391.6	ELHLNDNPLGDEGLK	ELHLNDNPLGDEGLK	ELHLNDNPLGDEGLK3	3	4.98355	0.000348377	4.98355	0.000538793	0.000399042	0.000312012	0.000442087	0	1	2798.06	962.81	2216.95		60748.1	0.96913	103472	102938	104005	387983	973495	432639	Ribonuclease inhibitor	0	0	0.947872	76671.5	341859	0.525576	1	108776	0.999774	0	-10000000	1555.03;652.015;591.013;355.008;273.007;277.007;134.003;102.002;139.003;323.009;75.0021;300.008;	1555.03;652.015;591.013;355.008;273.007;269.005;56.168;50.403;93.0453;174.767;51.2128;241.462;	0.990459;0.954348;0.929316;0.946215;0.900574;0.946033;0.57078;0.572669;0.572704;0.598867;0.52574;0.748445;	12794	108776	0	0	0	0.999652	1	0.839792	0.843213	0.850786	0.84075
Sample-ML1-Chip_run-697_60 SPD_1-23-2024	P29315	P29315;E2RUH2;F7F8M8;A0A0G2JWJ9;A6HXQ3	RINI_RAT	Rnh1	51536.2	20482.1	17457	51536.2	20482.1	17457	17457	ELHLNDNPLGDEGLK	ELHLNDNPLGDEGLK	ELHLNDNPLGDEGLK3	3	0.000436173	0.00270973	4.98355	0.00063857	0.000420168	0.000312012	0.000464468	0	1	1906.87	710332	1485.04		65349.8	0.924136	101704	101171	102237	387983	956064	43325	Ribonuclease inhibitor	0	0	0.951563	83912.3	304858	0.470406	0.728659	124739	0.998296	0	-10000000	1101.02;389.01;424.008;500.012;339.009;262.006;152.004;30.0005;139.003;891.024;252.006;309.007;	1101.02;381.837;424.008;500.012;317.554;211.771;130.629;13.2698;45.067;686.376;235.913;257.185;	0.920144;0.9497;0.911481;0.989892;0.925114;0.785983;0.878518;0.459993;0.313839;0.808933;0.803028;0.847283;	12574	124739	0	0	0	0.99729	1	0.84875	0.843213	0.849556	0.848323
Sample-GL2-Chip_run-695_60 SPD_1-23-2024	P29315	P29315;E2RUH2;F7F8M8;A0A0G2JWJ9;A6HXQ3	RINI_RAT	Rnh1	46564	23086.2	19233.2	46564	23086.2	19233.2	19233.2	ELHLNDNPLGDEGLK	ELHLNDNPLGDEGLK	ELHLNDNPLGDEGLK3	3	9.55429	0.00593224	4.98355	0.000534188	0.000391389	0.000312012	0.000432339	0	1	2426.97	1125.17	1950.97		6583.86	0.937547	104174	10364	104707	387983	983716	430126	Ribonuclease inhibitor	0	0	0.149368	8190.21	213768	0.273847	1	123767	0.99627	0	-10000000	1360.03;322.008;757.016;332.008;122.003;79.0021;139.004;140.004;138.004;173.004;133.003;122.003;	1360.03;311.218;755.728;330.763;122.003;24.8119;126.659;140.004;47.0293;116.972;133.003;27.3584;	0.986305;0.807841;0.903213;0.94194;0.876004;0.420749;0.740635;0.730346;0.368064;0.591812;0.865809;0.363023;	12882	123767	0	0	0	0.994068	1	0.823229	0.843213	0.843617	0.833765
Sample-GL3-Chip_run-696_60 SPD_1-23-2024	P29315	P29315;E2RUH2;F7F8M8;A0A0G2JWJ9;A6HXQ3	RINI_RAT	Rnh1	41544.5	21202.5	19365.4	41544.5	21202.5	19365.4	19365.4	ELHLNDNPLGDEGLK	ELHLNDNPLGDEGLK	ELHLNDNPLGDEGLK3	3	0.00022273	0.00139044	4.98355	0.000652742	0.000440529	0.000312012	0.000486145	0	1	1259.9	645342	1053.09		45765	0.874018	102935	102402	103468	387983	967779	430213	Ribonuclease inhibitor	0	0	0.892768	54752.7	269696	0.531453	1	140865	0.999148	0	-10000000	750.016;361.007;280.006;585.015;198.006;149.003;99.002;65.0015;65.0015;231.005;249.005;103.003;	618.889;361.007;280.006;412.038;165.005;149.003;54.8987;11.1888;54.8146;214.932;239.153;103.003;	0.772814;0.982675;0.957619;0.679903;0.848873;0.879074;0.543248;0.441999;0.666998;0.704325;0.8748;0.862135;	12728	140865	0	0	0	0.99861	1	0.817727	0.843213	0.844196	0.830357
Sample-WM2-Chip_run-701_60 SPD_1-23-2024	P29315	P29315;E2RUH2;F7F8M8;A0A0G2JWJ9;A6HXQ3	RINI_RAT	Rnh1	48952	27589.3	25050.1	48952	27589.3	25050.1	25050.1	ELHLNDNPLGDEGLK	ELHLNDNPLGDEGLK	ELHLNDNPLGDEGLK3	3	7.55801	0.00111266	4.98355	0.000598444	0.000499002	0.000312012	0.000557414	0	1	1684.04	1015.97	1636.45		53981.4	0.968618	101518	100985	102052	387983	952428	433554	Ribonuclease inhibitor	0	0	0.845531	55551.3	267998	0.466306	1	10765	0.999307	0	-10000000	904.022;369.009;411.009;548.013;60.0015;188.005;134.004;85.0015;59.0012;923.022;172.004;162.004;	904.022;369.009;411.009;514.652;56.9676;188.005;134.004;85.0015;0;654.072;172.004;131.506;	0.993679;0.952979;0.92754;0.851689;0.658144;0.935944;0.908491;0.721006;0.306444;0.639868;0.792895;0.686432;	12552	10765	0	0	0	0.998887	1	0.836667	0.843213	0.845091	0.842476
Sample-GL1-Chip_run-694_60 SPD_1-23-2024	P29315	P29315;E2RUH2;F7F8M8;A0A0G2JWJ9;A6HXQ3	RINI_RAT	Rnh1	39525.5	23059.9	19385.4	39525.5	23059.9	19385.4	19385.4	ELHLNDNPLGDEGLK	ELHLNDNPLGDEGLK	ELHLNDNPLGDEGLK3	3	0.000297133	0.000901877	4.98355	0.000702741	0.000431965	0.000312012	0.000481232	0	1	1688.83	1009.54	1440.21		54345.4	0.922331	10329	102757	103823	387983	973897	428967	Ribonuclease inhibitor	0	0	0.917244	63726.7	335687	0.328908	0.982886	159692	0.999449	0	-10000000	848.022;313.008;532.013;437.01;217.005;169.004;111.002;84.0022;66.0015;215.005;65.0014;135.004;	848.022;313.008;527.799;408.205;207.198;163.152;111.002;84.0022;20.7956;190.071;26.2821;135.004;	0.957148;0.930895;0.861312;0.772839;0.892281;0.821462;0.870434;0.648595;0.392901;0.724664;0.467143;0.790866;	12772	159692	0	0	0	0.999098	1	0.816932	0.843213	0.841495	0.830293
Sample-WM3-Chip_run-702_60 SPD_1-23-2024	P29315	P29315;E2RUH2;F7F8M8;A0A0G2JWJ9;A6HXQ3	RINI_RAT	Rnh1	50792	27834.5	27603	50792	27834.5	27603	27603	ELHLNDNPLGDEGLK	ELHLNDNPLGDEGLK	ELHLNDNPLGDEGLK3	3	0.000182	0.00083451	4.98355	0.000588928	0.000515464	0.000312012	0.000576037	0	1	2099.02	1299.84	2150.64		51759.7	0.943472	101503	10097	102037	387983	952256	433545	Ribonuclease inhibitor	0	0	0.891316	50517.3	332894	0.335486	1	0.757262	0.999475	0	-10000000	1154.03;581.013;382.01;522.013;191.005;205.005;105.003;96.0029;141.003;710.017;60.0011;82.0016;	1154.03;581.013;363.975;307.929;174.196;162.32;51.4506;23.6821;25.047;296.42;14.967;52.6689;	0.966799;0.923422;0.901516;0.627476;0.880633;0.81577;0.522834;0.406848;0.384361;0.456635;0.356975;0.570565;	12552	0.757262	0	0	0	0.999165	1	0.845729	0.843213	0.844998	0.849471
Sample-ML2-Chip_run-698_60 SPD_1-23-2024	A0A0G2K677	A0A0G2K677;A0A8I6ASR7;A6J9C3;A6J9C5	A0A0G2K677_RAT	Sptbn4	9090.06	3205	4384.77	9090.06	3205	4384.77		ELHQVAHDLDDELAWVQER	ELHQVAHDLDDELAWVQER	ELHQVAHDLDDELAWVQER3	3	0.00048187	0.00651027	0.000933973	0.000589275	0.000421763	0.000312012	0.000469925	0	0	1395.74	533832	1210.42		1816.03	0.923051	131539	131006	132072	624998	129211	643504	Spectrin beta chain	0	0	0.93092	2094.06	282739	0.676988	1	108834	0.99585	0	-10000000	217.007;349.012;557.016;665.025;134.004;395.012;126.004;40.0015;136.004;792.026;0;115.004;	200.154;295.284;557.016;638.568;95.5358;257.292;0;18.6212;0;352.299;0;94.9537;	0.774409;0.868686;0.972554;0.926462;0.643407;0.688249;0.281195;0.447697;0.109082;0.488653;0;0.654414;	16268	108834	0	0	0	0.99349	1	0.983854	0.950229	0.961657	0.969901
Sample-WM1-Chip_run-700_60 SPD_1-23-2024	A0A0G2K677	A0A0G2K677;A0A8I6ASR7;A6J9C3;A6J9C5	A0A0G2K677_RAT	Sptbn4	8060.21	4253.31	4134.02	8060.21	4253.31	4134.02		ELHQVAHDLDDELAWVQER	ELHQVAHDLDDELAWVQER	ELHQVAHDLDDELAWVQER3	3	0.00121139	0.0416344	0.000933973	0.000772798	0.000506329	0.000312012	0.000571755	0	0	752026	381623	642675		1293.04	0.910848	132406	131873	132939	624998	130604	640492	Spectrin beta chain	0	0	0.480497	1513.05	115603	0.564329	1	0.44412	0.974532	0	-10000000	220.008;376.014;172.006;360.012;69.0031;201.007;33.0015;89.003;154.006;741.031;39.0016;35.0015;	220.008;371.773;172.006;360.012;69.0031;182.585;33.0015;56.7029;0;602.268;0;0;	0.974377;0.883207;0.959967;0.848556;0.822397;0.846804;0.658634;0.576969;0.399494;0.681367;0.0821323;0.0821323;	16378	0.44412	0	0	0	0.958366	1	0.995	0.950229	0.958065	0.983729
Sample-WM3-Chip_run-702_60 SPD_1-23-2024	A0A0G2K677	A0A0G2K677;A0A8I6ASR7;A6J9C3;A6J9C5	A0A0G2K677_RAT	Sptbn4	8412.22	4578.37	4569.9	8412.22	4578.37	4569.9		ELHQVAHDLDDELAWVQER	ELHQVAHDLDDELAWVQER	ELHQVAHDLDDELAWVQER3	3	0.005782	0.207219	0.000933973	0.000588928	0.000515464	0.000312012	0.000576037	0	0	833968	416013	688309		1578.12	0.838132	130279	129746	130813	624998	128404	64029	Spectrin beta chain	0	0	0.669086	1912.08	140996	0.602377	1	0.512105	0.884652	0	-10000000	295.01;266.011;297.01;319.01;74.003;249.009;64.0023;70.0022;41.0015;556.018;0;0;	295.01;202.815;231.044;307.915;40.5362;249.009;31.7669;33.5865;20.117;492.312;0;0;	0.983756;0.69004;0.697281;0.804298;0.444911;0.884902;0.405611;0.398264;0.433862;0.746081;0;0;	16114	0.512105	0	0	0	0	1	0.981146	0.950229	0.957396	0.971691
Sample-ML2-Chip_run-698_60 SPD_1-23-2024	A0A0G2K677	A0A0G2K677;A0A8I6ASR7;A6J9C3;A6J9C5	A0A0G2K677_RAT	Sptbn4	9090.06	3205	4384.77	9090.06	3205	4384.77		ELHQVAHDLDDELAWVQER	ELHQVAHDLDDELAWVQER	ELHQVAHDLDDELAWVQER4	4	6.59674	0.000429038	0.000100388	0.000589275	0.000421763	0.000312012	0.000469925	0	0	1287.26	492341	1116.34		2652.93	0.843757	131557	131024	13209	624998	129211	643653	Spectrin beta chain	0	0	0.780037	3059.09	307475	0.566151	1	0.508914	0.999725	0	-10000000	392.01;1097.03;131.005;569.013;235.007;262.007;282.008;99.0024;424.01;65.0019;251.008;96.0024;	392.01;764.244;131.005;290.528;192.006;51.7397;102.575;18.386;349.008;18.5328;130.505;0;	0.979707;0.771528;0.858313;0.625318;0.824997;0.333551;0.467277;0.335344;0.844648;0.414998;0.62326;0.196652;	16270	0.508914	0	0	0	0.999571	1	0.904167	0.880015	0.88841	0.894685
Sample-ML3-Chip_run-699_60 SPD_1-23-2024	A0A0G2K677	A0A0G2K677;A0A8I6ASR7;A6J9C3;A6J9C5	A0A0G2K677_RAT	Sptbn4	10551.3	3750	4505.46	10551.3	3750	4505.46		ELHQVAHDLDDELAWVQER	ELHQVAHDLDDELAWVQER	ELHQVAHDLDDELAWVQER4	4	0.00142388	0.0464156	0.000100388	0.000538793	0.000399042	0.000312012	0.000442087	0	0	1810.05	697653	1606.4		2710.48	0.88795	132268	131735	132801	624998	13003	644194	Spectrin beta chain	0	0	0.852719	3054.1	272483	0.652589	1	0	0.970798	0	-10000000	595.019;841.021;374.011;367.009;336.01;155.004;294.009;33.0012;406.011;123.003;347.008;0;	595.019;841.021;374.011;214.247;266.444;126.905;294.009;0;369.576;50.2631;218.988;0;	0.843957;0.899952;0.93095;0.678465;0.707426;0.712517;0.935131;0.231681;0.801281;0.414186;0.691618;0;	16358	0	0	0	0	0.953584	1	0.904318	0.880015	0.889767	0.894517
Sample-ML1-Chip_run-697_60 SPD_1-23-2024	A0A0G2K677	A0A0G2K677;A0A8I6ASR7;A6J9C3;A6J9C5	A0A0G2K677_RAT	Sptbn4	12568.3	5033.8	4637.81	12568.3	5033.8	4637.81		ELHQVAHDLDDELAWVQER	ELHQVAHDLDDELAWVQER	ELHQVAHDLDDELAWVQER4	4	0.000248339	0.00101858	0.000100388	0.00063857	0.000420168	0.000312012	0.000464468	0	0	1551.89	659241	1378.23		2768.29	0.80774	130498	129965	131031	624998	128651	641904	Spectrin beta chain	0	0	0.9161	3117.1	304901	0.67494	1	0.948814	0.999359	0	-10000000	527.014;1053.03;397.01;407.012;201.006;49.0012;170.005;69.0024;758.019;69.0025;168.005;76.0024;	527.014;637.795;387.081;309.614;170.551;49.0012;134.491;57.842;509.933;41.8672;81.6387;60.9684;	0.977741;0.627513;0.873244;0.765262;0.76243;0.652292;0.798826;0.674393;0.641291;0.534933;0.562483;0.663676;	16138	0.948814	0	0	0	0.998981	1	0.904659	0.880015	0.888604	0.895627
Sample-WM3-Chip_run-702_60 SPD_1-23-2024	A0A0G2K677	A0A0G2K677;A0A8I6ASR7;A6J9C3;A6J9C5	A0A0G2K677_RAT	Sptbn4	8412.22	4578.37	4569.9	8412.22	4578.37	4569.9		ELHQVAHDLDDELAWVQER	ELHQVAHDLDDELAWVQER	ELHQVAHDLDDELAWVQER4	4	0.00176204	0.0638061	0.000100388	0.000588928	0.000515464	0.000312012	0.000576037	0	0	1437	728584	1205.47		1603.97	0.940459	130475	129942	131008	624998	128404	642104	Spectrin beta chain	0	0	0.358235	1912.04	323476	0.549693	1	0	0.961401	0	-10000000	341.01;891.024;356.01;177.005;272.009;64.0019;233.007;0;67.0018;123.004;153.003;46.0012;	341.01;778.984;317.009;63.0942;255.706;5.84707;88.0927;0;67.0018;90.3883;45.2824;3.99712;	0.957854;0.935307;0.934406;0.430921;0.840144;0.360179;0.505357;0;0.91597;0.640153;0.396281;0.279134;	16138	0	0	0	0	0.936194	1	0.901477	0.880015	0.884183	0.896801
Sample-WM1-Chip_run-700_60 SPD_1-23-2024	A0A8I6AVM0;A6HRK7	A0A8I6AVM0;A6HRK7	A0A8I6AVM0_RAT;A6HRK7_RAT	Tmem65;rCG_59713	6464.18	3623.86	4065.69	6464.18	3623.86	4065.69		ELHRFESIAIAQEK	ELHRFESIAIAQEK	ELHRFESIAIAQEK3	3	0.00124952	0.0432785	4.98355	1	0.000506329	0.000312012	0.000571755	0	0	830.31	535249	901391		10973.6	0.838644	695053	689721	700389	173663	703057	169248	Transmembrane protein 65	0	0	0.210501	10108.3	22727	0.523127	1	123215	0.973553	0	-10000000	305.007;468.014;236.007;354.009;559.016;382.011;242.007;365.011;390.011;39.0012;114.003;28.0006;	305.007;360.708;109.357;313.388;317.008;211.916;37.4749;119.671;272.126;39.0012;14.4021;28.0006;	0.844559;0.815519;0.565642;0.931004;0.628517;0.693545;0.155244;0.348844;0.794692;0.75978;0.41899;0.75978;	8592	123215	0	0	0	0.956722	1	0.8975	0.857805	0.860624	0.891122
Sample-ML3-Chip_run-699_60 SPD_1-23-2024	A0A8I6AVM0;A6HRK7	A0A8I6AVM0;A6HRK7	A0A8I6AVM0_RAT;A6HRK7_RAT	Tmem65;rCG_59713	15296.5	5851.45	6521.33	15296.5	5851.45	6521.33		ELHRFESIAIAQEK	ELHRFESIAIAQEK	ELHRFESIAIAQEK3	3	4.98355	9.83244	4.98355	1	0.000399042	0.000312012	0.000442087	0	0	2031.06	677127	1559.14		9307.21	0.935785	691651	68632	696985	173663	699017	167642	Transmembrane protein 65	0	0	0	12124.3	331179	0.626962	1	295192	0.999936	0	-10000000	952.029;571.014;594.015;703.02;273.007;376.011;338.008;160.005;291.008;183.006;103.004;56.0012;	952.029;570.296;594.015;703.02;188.812;376.011;227.496;148.697;99.9961;183.006;87.9009;13.2992;	0.979468;0.958337;0.975649;0.89729;0.624894;0.897159;0.597115;0.853924;0.511413;0.606922;0.782996;0.352132;	8548	295192	0	0	0	0.999902	1	0.901364	0.857805	0.864304	0.891892
Sample-ML1-Chip_run-697_60 SPD_1-23-2024	A0A8I6AVM0;A6HRK7	A0A8I6AVM0;A6HRK7	A0A8I6AVM0_RAT;A6HRK7_RAT	Tmem65;rCG_59713	18425.6	7134.73	6813.33	18425.6	7134.73	6813.33		ELHRFESIAIAQEK	ELHRFESIAIAQEK	ELHRFESIAIAQEK3	3	0.000293997	0.00114337	4.98355	1	0.000420168	0.000312012	0.000464468	0	0	1846.18	754904	1578.23		22877.4	0.888335	672219	666887	677553	173663	677293	171192	Transmembrane protein 65	0	0	0.164306	26761.6	292967	0.628052	0.767261	193887	0.99928	0	-10000000	858.025;343.011;711.016;491.011;413.011;600.018;274.007;577.017;269.007;104.003;228.005;67.0018;	858.025;343.011;711.016;491.011;413.011;497.148;218.064;148.328;220.006;88.3985;131.659;51.0457;	0.889885;0.796262;0.930791;0.939289;0.924872;0.835337;0.652492;0.360865;0.80415;0.759058;0.512966;0.605816;	8306	193887	0	0	0	0.998857	1	0.900417	0.857805	0.862863	0.891638
Sample-WM2-Chip_run-701_60 SPD_1-23-2024	A0A8I6AVM0;A6HRK7	A0A8I6AVM0;A6HRK7	A0A8I6AVM0_RAT;A6HRK7_RAT	Tmem65;rCG_59713	7994.28	5333.02	5249.36	7994.28	5333.02	5249.36		ELHRFESIAIAQEK	ELHRFESIAIAQEK	ELHRFESIAIAQEK3	3	7.55801	0.00159732	4.98355	1	0.000499002	0.000312012	0.000557414	0	0	909025	544848	877601		13831.2	0.860893	679264	673933	684596	173663	6835	171288	Transmembrane protein 65	0	0	0.0953274	14326.4	196484	0.596954	1	263099	0.999006	0	-10000000	212.006;418.011;409.013;342.01;603.015;355.009;288.008;412.01;307.008;130.003;83.0018;79.0018;	212.006;418.011;409.013;342.01;603.015;355.009;139.829;388.576;0;119.336;83.0018;74.7855;	0.736716;0.895282;0.909459;0.817686;0.80481;0.976674;0.570801;0.826395;0.489038;0.654563;0.687269;0.535117;	8394	263099	0	0	0	0.998403	1	0.893636	0.857805	0.858173	0.889252
Sample-GL1-Chip_run-694_60 SPD_1-23-2024	A0A8I6AVM0;A6HRK7	A0A8I6AVM0;A6HRK7	A0A8I6AVM0_RAT;A6HRK7_RAT	Tmem65;rCG_59713	9281.37	6063.78	6119.95	9281.37	6063.78	6119.95		ELHRFESIAIAQEK	ELHRFESIAIAQEK	ELHRFESIAIAQEK3	3	0.00566611	0.216324	4.98355	1	0.000431965	0.000312012	0.000481232	0	0	764023	496257	707962		22597.3	0.905734	686309	680978	691644	173663	689575	172508	Transmembrane protein 65	0	0	0.581122	24386.7	134913	0.437278	0.488319	112641	0.883289	10176	0.488492	265.009;476.013;515.016;204.006;245.007;363.01;218.006;163.005;418.011;78.0023;27.0006;0;	265.009;336.109;256.384;204.006;148.847;295.008;160.865;58.0388;389.011;64.0207;0;0;	0.930464;0.777041;0.518441;0.888828;0.622646;0.895211;0.774183;0.445166;0.827113;0.663205;0;0;	8482	112641	0	0	0	0	1	0.89	0.857805	0.855865	0.887378
Sample-ML2-Chip_run-698_60 SPD_1-23-2024	O35077	O35077;A0A8I6AA38;A6KCH1	GPDA_RAT	Gpd1	48978.2	17376.2	21906.6	48978.2	17376.2	21906.6	21903.7	ELHSILQHK	ELHSILQHK	ELHSILQHK2	2	4.48861	4.48861	0.321079	0.000589275	0.000421763	0.000312012	0.000469925	0	1	6239.74	2042.57	4631.38		25183.4	0.96121	307611	302281	312943	-155522	351908	-199149	Glycerol-3-phosphate dehydrogenase [NAD(+)], cytoplasmic	0	0	0.966198	33928.9	43363	0.417579	1	217447	0.999971	0	-10000000	3376.1;2190.07;693.019;302.009;291.008;643.017;524.014;242.008;428.012;3223.08;143.004;289.007;	3376.1;2190.07;673.574;302.009;291.008;643.017;497.061;242.008;347.116;1053.16;120.149;178.259;	0.972917;0.965836;0.887484;0.855807;0.925272;0.827013;0.920691;0.905346;0.778097;0.33592;0.723806;0.557787;	3793	217447	0	0	0	0.999955	1	0.905937	0.927612	0.937835	0.896463
Sample-WM1-Chip_run-700_60 SPD_1-23-2024	O35077	O35077;A0A8I6AA38;A6KCH1	GPDA_RAT	Gpd1	44838.8	25556	28484.4	44838.8	25556	28484.4	28480.7	ELHSILQHK	ELHSILQHK	ELHSILQHK2	2	0.14149	0.14149	0.321079	0.000630915	0.000506329	0.000312012	0.000571755	0	1	3239.07	1983.01	3339.5		21352.7	0.918482	310971	30564	316303	-155522	358893	-202445	Glycerol-3-phosphate dehydrogenase [NAD(+)], cytoplasmic	0	0	0.964407	20710.5	350009	0.467187	1	221432	0.999991	0	-10000000	1767.05;1003.02;486.013;223.005;236.006;219.006;175.005;89.0024;25.0006;744.018;137.004;122.004;	1767.05;1003.02;468.994;223.005;109.556;219.006;175.005;89.0024;25.0006;596.763;137.004;81.7061;	0.945351;0.897079;0.863018;0.781758;0.676389;0.856707;0.842566;0.811728;0.539766;0.645596;0.896223;0.467752;	3837	221432	0	0	0	0.999986	1	0.89875	0.927612	0.934226	0.892399
Sample-ML3-Chip_run-699_60 SPD_1-23-2024	O35077	O35077;A0A8I6AA38;A6KCH1	GPDA_RAT	Gpd1	45590.2	14802.1	20101.1	45590.2	14802.1	20101.1	20098.5	ELHSILQHK	ELHSILQHK	ELHSILQHK2	2	0.20786	0.20786	0.321079	0.000538793	0.000399042	0.000312012	0.000442087	0	1	10777.3	2340.26	5388.64		23948.7	0.97337	337772	332439	343104	-155522	374501	-197873	Glycerol-3-phosphate dehydrogenase [NAD(+)], cytoplasmic	0	0	0.959058	47897.3	558411	0.728493	1	318514	0.999987	0	-10000000	4860.12;4645.13;1272.03;979.027;535.015;619.018;972.032;529.014;806.021;1136.03;369.009;216.005;	4860.12;4645.13;1272.03;979.027;535.015;619.018;972.032;529.014;806.021;779.742;369.009;208.668;	0.977656;0.973337;0.957117;0.977331;0.875904;0.947047;0.970553;0.897949;0.933472;0.685901;0.748359;0.684405;	4167	318514	0	0	0	0.999979	1	0.9125	0.927612	0.939422	0.901853
Sample-ML1-Chip_run-697_60 SPD_1-23-2024	O35077	O35077;A0A8I6AA38;A6KCH1	GPDA_RAT	Gpd1	43323.1	16799.4	21835.6	43323.1	16799.4	21835.6	21832.7	ELHSILQHK	ELHSILQHK	ELHSILQHK2	2	5.45034	5.45034	0.321079	0.00063857	0.000420168	0.000312012	0.000464468	0	1	3622.1	1722.47	3601.06		24389.1	0.961647	273889	268558	279225	-155522	317336	-201928	Glycerol-3-phosphate dehydrogenase [NAD(+)], cytoplasmic	0	0	0.979959	24531.6	372256	0.598917	1	22549	0.999966	0	-10000000	1827.05;1307.03;488.014;287.007;355.009;270.009;445.013;225.006;254.007;2519.08;136.004;95.0031;	1827.05;1307.03;488.014;287.007;355.009;217.071;425.547;220.483;223.364;822.151;136.004;52.0071;	0.988483;0.962598;0.858633;0.834107;0.912987;0.693036;0.858917;0.817039;0.765427;0.336883;0.803728;0.566646;	3375	22549	0	0	0	0.999946	1	0.90375	0.927612	0.937331	0.894755
Sample-GL2-Chip_run-695_60 SPD_1-23-2024	O35077	O35077;A0A8I6AA38;A6KCH1	GPDA_RAT	Gpd1	29167.8	14075	14094.8	29167.8	14075	14094.8	14092.9	ELHSILQHK	ELHSILQHK	ELHSILQHK2	2	0.321079	0.321079	0.321079	0.000534188	0.000391389	0.000312012	0.000432339	0	1	2204.06	942158	1633.63		10927	0.956199	344828	339496	350159	-155522	381544	-195623	Glycerol-3-phosphate dehydrogenase [NAD(+)], cytoplasmic	0	0	0.990194	14742.4	465196	0.389895	1	308457	0.999998	0	-10000000	1158.03;776.022;270.007;129.004;66.0024;156.005;324.01;30.0006;104.002;118.004;42.0012;54.0013;	1158.03;776.022;270.007;129.004;66.0024;156.005;250.893;30.0006;99.8658;118.004;0;54.0013;	0.977817;0.943967;0.898639;0.831147;0.586371;0.903964;0.678418;0.586371;0.755058;0.911041;0.390913;0.590076;	4255	308457	0	0	0	0.999997	1	0.895227	0.927612	0.935761	0.890838
Sample-GL3-Chip_run-696_60 SPD_1-23-2024	O35077	O35077;A0A8I6AA38;A6KCH1	GPDA_RAT	Gpd1	37957	18818.4	16406.7	37957	18818.4	16406.7	16404.5	ELHSILQHK	ELHSILQHK	ELHSILQHK2	2	0.00125879	0.0307795	0.321079	0.000652742	0.000440529	0.000312012	0.000486145	0	1	1252.03	1065.13	1738.11		13671.7	0.899833	252441	247109	257771	-155522	29929	-198821	Glycerol-3-phosphate dehydrogenase [NAD(+)], cytoplasmic	0	0	0.933519	9848.24	229441	0.597884	1	0.488452	0.981479	0	-10000000	877.021;305.008;70.0018;67.0019;145.005;31.0006;88.0018;32.0013;80.0018;0;0;74.0025;	877.021;305.009;70.0018;35.0465;108.961;17.7227;27.4009;32.0013;52.5921;0;0;74.0025;	0.97343;0.753919;0.613545;0.482712;0.656156;0.450006;0.428071;0.513138;0.521614;0;0;0.735188;	3111	0.488452	0	0	0	0.969221	1	0.897812	0.927612	0.935942	0.89352
Sample-WM2-Chip_run-701_60 SPD_1-23-2024	O35077	O35077;A0A8I6AA38;A6KCH1	GPDA_RAT	Gpd1	32389.2	21360.6	32625.5	32389.2	21360.6	32625.5	32621.2	ELHSILQHK	ELHSILQHK	ELHSILQHK2	2	7.55801	0.00019735	0.321079	0.000598444	0.000499002	0.000312012	0.000557414	0	1	2222.07	1694.32	2729.08		25922.6	0.949325	280956	275624	286287	-155522	324528	-201997	Glycerol-3-phosphate dehydrogenase [NAD(+)], cytoplasmic	0	0	0.953707	21106.6	390475	0.416604	1	170652	0.999877	0	-10000000	1076.03;739.021;407.013;107.004;211.005;77.0024;177.005;54.0012;213.007;736.02;90.0024;92.0025;	1076.03;739.021;407.013;107.004;211.005;42.2796;61.9848;54.0012;178.591;45.0175;56.9707;74.9294;	0.960606;0.990032;0.84559;0.728262;0.827961;0.537579;0.555218;0.764073;0.770048;0.16634;0.475867;0.65996;	3463	170652	0	0	0	0.999803	1	0.895208	0.927612	0.934681	0.890753
Sample-GL1-Chip_run-694_60 SPD_1-23-2024	O35077	O35077;A0A8I6AA38;A6KCH1	GPDA_RAT	Gpd1	26469.7	15944.5	17338.8	26469.7	15944.5	17338.8	17336.5	ELHSILQHK	ELHSILQHK	ELHSILQHK2	2	0.000524059	0.00929244	0.321079	0.000702741	0.000431965	0.000312012	0.000481232	0	1	830779	1071.34	1528.38		12887.4	0.773774	225778	22044	231118	-155522	267974	-198493	Glycerol-3-phosphate dehydrogenase [NAD(+)], cytoplasmic	0	0	0.766149	7005.18	172896	0.293405	1	107548	0.994356	0	-10000000	686.017;135.004;48.0012;69.0019;146.004;29.0006;46.0012;36.0012;28.0006;217.005;0;37.0012;	651.102;135.004;44.6727;69.0019;146.004;0;46.0012;36.0012;0;184.397;0;0;	0.781033;0.836932;0.477106;0.755703;0.964682;0.345619;0.586053;0.586053;0.145259;0.560785;0;0.345619;	2781	107548	0	0	0	0.990708	1	0.898333	0.927612	0.935065	0.895287
Sample-WM3-Chip_run-702_60 SPD_1-23-2024	O35077	O35077;A0A8I6AA38;A6KCH1	GPDA_RAT	Gpd1	46870.8	23756.7	29413.4	46870.8	23756.7	29413.4	29409.6	ELHSILQHK	ELHSILQHK	ELHSILQHK2	2	0.000148368	0.000291055	0.321079	0.000588928	0.000515464	0.000312012	0.000576037	0	1	2798.89	1993.34	3298.06		26484.2	0.94521	264806	259475	270138	-155522	305482	-199268	Glycerol-3-phosphate dehydrogenase [NAD(+)], cytoplasmic	0	0	0.969894	22475.7	337477	0.378643	1	175896	0.999817	0	-10000000	1531.04;817.021;464.011;192.005;130.004;189.006;168.006;0;275.009;201.006;146.003;161.004;	1531.04;817.021;450.822;151.992;130.004;189.006;146.093;0;272.982;156.845;67.2404;161.004;	0.976515;0.946559;0.83645;0.697772;0.796874;0.616857;0.777297;0;0.795729;0.718629;0.589172;0.876529;	3265	175896	0	0	0	0.999709	1	0.899896	0.927612	0.933965	0.896048
Sample-ML2-Chip_run-698_60 SPD_1-23-2024	A0A8I5ZQD4	A0A8I5ZQD4;A0A8I5ZUE5;A0A8I5ZUJ3;A0A8I6A816;A0A8I6ABJ6;A0A8I6AN06;D3ZC56;A6IN98	A0A8I5ZQD4_RAT	Dst	11458.4	3885.48	4093.47	11458.4	3885.48	4093.47		ELIAEHKPHIDK	ELIAEHKPHIDK	ELIAEHKPHIDK3	3	0.00713061	0.304176	0.00604152	0.000589275	0.000421763	0.000312012	0.000469925	0	0	767491	251237	569661		2810.17	0.851814	29997	294639	305301	-243739	276811	-208172	Dystonin	0	0	0.718242	3786.08	122999	0.730324	1	0.516812	0.837034	0	-10000000	408.008;314.007;328.009;201.004;105.002;0;29.0005;143.003;60.0009;0;187.004;127.003;	408.008;314.007;254.48;201.004;105.002;0;0;143.003;52.0883;0;183.907;127.003;	0.949938;0.715383;0.751078;0.703864;0.714678;0;0.384283;0.756293;0.4244;0;0.755812;0.852529;	3696	0.516812	0	0	0	0	1	0.794062	0.819504	0.821882	0.812802
Sample-ML1-Chip_run-697_60 SPD_1-23-2024	A0A8I5ZQD4	A0A8I5ZQD4;A0A8I5ZUE5;A0A8I5ZUJ3;A0A8I6A816;A0A8I6ABJ6;A0A8I6AN06;D3ZC56;A6IN98	A0A8I5ZQD4_RAT	Dst	12277.4	4619.5	4406.29	12277.4	4619.5	4406.29		ELIAEHKPHIDK	ELIAEHKPHIDK	ELIAEHKPHIDK3	3	0.00535734	0.249989	0.00604152	0.00063857	0.000420168	0.000312012	0.000464468	0	0	1044.4	496658	1038.33		3373.35	0.880419	266247	260916	271579	-243739	248172	-212527	Dystonin	0	0	0.385411	3393.07	118781	0.500433	1	0.403431	0.863949	0	-10000000	509.011;289.005;361.008;350.008;320.008;53.001;0;98.0019;154.003;0;68.0018;235.005;	509.011;158.801;262.512;273.538;272.875;21.1106;0;59.1806;97.5021;0;34.1799;196.314;	0.988544;0.570461;0.739109;0.672593;0.814671;0.371612;0;0.495815;0.524551;0;0.474509;0.727681;	3278	0.403431	0	0	0	0	1	0.800104	0.819504	0.822258	0.816522
Sample-ML1-Chip_run-697_60 SPD_1-23-2024	P42260	P42260;A0A8I5ZP88;A0A8I5ZS08;A0A8I5ZU84;A0A8I6G7P1;A6K6T9;A6K6U0;F1M855	GRIK2_RAT	Grik2	720332	284342	284342	720332	284342	284342		ELIDHKADLAVAPLAITYVR	ELIDHKADLAVAPLAITYVR	ELIDHKADLAVAPLAITYVR3	3	0.000791851	0.0213913	0.00200297	0.0917893	0.00147016	0.000312012	0.0015083	0	0	720332	284342	594455		618.13	0.894703	134373	133839	134906	671071	134132	672272	Glutamate receptor ionotropic, kainate 2	0	0	0.891843	749.02	154429	0.275039	1	0.392143	0.986704	0	-10000000	215.007;386.014;188.007;60.0014;42.0014;157.005;108.004;209.008;125.004;272.01;0;29.0007;	213.598;386.014;177.313;35.9921;42.0014;157.005;14.079;192.095;101.285;272.01;0;0;	0.717592;0.955694;0.819489;0.513867;0.605427;0.829692;0.334031;0.774256;0.607888;0.89759;0;0.309506;	16617	0.392143	0	0	0	0.978609	1	0.993636	0.974909	0.987186	0.978024
Sample-WM2-Chip_run-701_60 SPD_1-23-2024	P42264;P42264-2	P42264;A0A8I6GHG4;A6IS78;A6IS79;G3V9I2;P42264-2	GRIK3_RAT	Grik3	366013	218318	218318	366013	218318	218318	218318	ELIDHKADLAVAPLTITHVR	ELIDHKADLAVAPLTITHVR	ELIDHKADLAVAPLTITHVR4	4	0.00410459	0.163957	0.0167079	0.010226	0.0270471	0.00153005	0.0157392	0	1	366013	218318	351.65		968472	0.90319	105429	104896	105962	465664	106303	458672	Glutamate receptor ionotropic, kainate 3	0	0	0	1008.03	0.846347	0.537816	0.894386	0.0912706	0.907341	0	-10000000	289.008;150.005;383.011;146.005;31.0007;70.0026;173.005;29.0007;129.004;0;499.014;524.016;	221.688;150.005;295.729;146.005;0;70.0026;173.005;29.0007;87.0024;0;245.159;358.01;	0.809051;0.909451;0.809645;0.913727;0.303159;0.867797;0.9166;0.573446;0.713974;0;0.507478;0.673834;	13036	0.0912706	0	0	0	0	1	0.922045	0.910365	0.913731	0.915497
Sample-ML2-Chip_run-698_60 SPD_1-23-2024	A0A8I5XV77;A6IP13;A6IP14	D3ZII1;A0A8I5XV77;A6IP13;A6IP14;A6IP16	A0A8I5XV77_RAT;A6IP13_RAT;A6IP14_RAT	RGD1307304_predicted;Rftn2	10555.3	3956.28	2674.56	10555.3	3956.28	2674.56		ELIDKVNAAAK	ELIDKVNAAAK	ELIDKVNAAAK2	2	0.000353638	0.00315865	4.98355	1	0.000421763	0.000312012	0.000469925	0	0	1223.24	419073	950215		9269.11	0.898766	492814	487483	498145	-35762	469545	-0.969902	Raftlin family member 2	0	0	0.79208	11932.4	264642	0.481034	0.983259	0	0.997982	0	-10000000	496.017;691.025;808.026;421.013;422.01;303.01;411.013;121.004;119.004;37.0013;80.0027;31.0007;	496.017;431.014;667.02;334.212;393.01;268.75;411.013;0;40.4885;0;39.0014;0;	0.936119;0.570179;0.797908;0.813278;0.924322;0.776369;0.941723;0.415369;0.54715;0;0.382425;0.424057;	6086	0	0	0	0	0.996841	1	0.962604	0.945987	0.956764	0.950438
Sample-ML3-Chip_run-699_60 SPD_1-23-2024	A0A8I5XV77;A6IP13;A6IP14	D3ZII1;A0A8I5XV77;A6IP13;A6IP14;A6IP16	A0A8I5XV77_RAT;A6IP13_RAT;A6IP14_RAT	RGD1307304_predicted;Rftn2	10527.3	3456.13	2689.78	10527.3	3456.13	2689.78		ELIDKVNAAAK	ELIDKVNAAAK	ELIDKVNAAAK2	2	4.98355	0.000776175	4.98355	1	0.000399042	0.000312012	0.000442087	0	0	1982.06	595952	1372.23		9654.03	0.961498	499861	49453	505194	-35762	479531	-111131	Raftlin family member 2	0	0	0.747771	13944.4	303056	0.685818	0.99737	0.426732	0.999497	0	-10000000	1074.04;1228.04;567.016;591.02;317.009;459.015;142.004;142.004;65.0021;74.0029;117.004;142.004;	1074.04;888.926;549.692;591.02;317.009;413.731;142.004;110.957;50.3091;74.0029;93.3777;133.055;	0.964891;0.674041;0.843542;0.986141;0.904057;0.764597;0.846654;0.719015;0.564512;0.599184;0.729072;0.863243;	6174	0.426732	0	0	0	0.999224	1	0.965937	0.945987	0.95714	0.952068
Sample-ML1-Chip_run-697_60 SPD_1-23-2024	A0A8I5XV77;A6IP13;A6IP14	D3ZII1;A0A8I5XV77;A6IP13;A6IP14;A6IP16	A0A8I5XV77_RAT;A6IP13_RAT;A6IP14_RAT	RGD1307304_predicted;Rftn2	6200.21	2731.34	2557.05	6200.21	2731.34	2557.05		ELIDKVNAAAK	ELIDKVNAAAK	ELIDKVNAAAK2	2	0.000248339	0.000684307	4.98355	1	0.000420168	0.000312012	0.000464468	0	0	1020.73	392983	821584		9052.22	0.867877	460882	455549	466215	-35762	440237	-116659	Raftlin family member 2	0	0	0.769816	11246.4	279839	0.572552	0.99952	0.548197	0.999569	0	-10000000	464.013;1080.04;656.021;533.017;96.0028;255.008;163.006;190.007;41.0013;32.0013;133.004;73.0021;	464.013;845.155;555.837;460.712;96.0028;223.604;163.006;190.007;41.0013;0;0;46.8646;	0.971038;0.719304;0.748758;0.779302;0.79433;0.906465;0.799325;0.770952;0.577551;0.0843254;0.315695;0.623278;	5690	0.548197	0	0	0	0.999316	1	0.958021	0.945987	0.956797	0.945819
Sample-GL1-Chip_run-694_60 SPD_1-23-2024	A0A8I5XV77;A6IP13;A6IP14	D3ZII1;A0A8I5XV77;A6IP13;A6IP14;A6IP16	A0A8I5XV77_RAT;A6IP13_RAT;A6IP14_RAT	RGD1307304_predicted;Rftn2	3409.11	2275.52	1792.28	3409.11	2275.52	1792.28		ELIDKVNAAAK	ELIDKVNAAAK	ELIDKVNAAAK2	2	0.0053428	0.192265	4.98355	1	0.000431965	0.000312012	0.000481232	0	0	454411	378.35	539755		7005.94	0.808651	434104	428773	439435	-35762	413825	-12281	Raftlin family member 2	0	0	0.562249	5898.18	125841	0.366758	1	0	0.894905	0	-10000000	240.008;113.003;402.012;123.003;193.005;103.003;37.0014;84.0027;39.0014;25.0007;30.0007;0;	178.658;78.6993;377.011;123.003;152.749;40.5626;37.0014;54.3747;0;0;0;0;	0.709924;0.586807;0.760172;0.903589;0.847672;0.422575;0.618558;0.576822;0.148456;0;0;0;	5360	0	0	0	0	0	1	0.952187	0.945987	0.954464	0.94233
Sample-GL3-Chip_run-696_60 SPD_1-23-2024	Q3B7D2	Q3B7D2;A0A0G2K103;A6JEA2	SPTC2_RAT	Sptlc2	1186.03	602061	602061	1186.03	602061	602061		ELIDYLR	ELIDYLR	ELIDYLR2	2	0.00529962	0.165895	0.0225697	1	0.00542273	0.0172975	0.0145284	0	0	1186.03	602061	982462		5087.08	0.950424	113173	11264	113706	51081	114184	503421	Serine palmitoyltransferase 2	0	0	0.0835293	6141.13	139261	0.441948	0.948988	0	0.90768	0	-10000000	725.018;218.005;276.007;108.003;185.004;33.0011;0;0;0;	725.018;218.005;276.007;108.003;185.004;0;0;0;0;	0.962956;0.80889;0.961299;0.753532;0.885084;0.329492;0;0;0;	13992	0	0	0	0	0	1	0.84375	0.862457	0.86261	0.848096
Sample-ML2-Chip_run-698_60 SPD_1-23-2024	P35435	P35435;A0A8I5YBP6;A0A8I6GIR3;Q6PCU0	ATPG_RAT	Atp5f1c	248226	86759.8	86031.3	248226	86759.8	86031.3		ELIEIISGAAALD	ELIEIISGAAALD	ELIEIISGAAALD2	2	0.446987	0.446987	0.446987	0.00157398	0.000421763	0.000312012	0.000469925	0	0	3477.11	1185.61	2688.27		24087.7	0.966496	184948	184415	185482	103012	17884	110315	ATP synthase subunit gamma, mitochondrial	0	0	0.99337	31156	518858	0.525747	1	219613	0.999997	0	-10000000	1312.04;924.027;642.023;483.013;1241.04;284.008;352.011;134.005;140.004;162.005;616.018;78.0029;	1312.04;924.027;642.023;425.372;1241.04;284.008;352.011;134.005;107.787;162.005;607.279;59.5515;	0.983832;0.950017;0.894802;0.774774;0.960437;0.926356;0.888883;0.809765;0.685562;0.838876;0.784504;0.58093;	22878	219613	0	0	0	0.999996	1	0.965208	0.971928	0.983813	0.952999
Sample-WM1-Chip_run-700_60 SPD_1-23-2024	P35435	P35435;A0A8I5YBP6;A0A8I6GIR3;Q6PCU0	ATPG_RAT	Atp5f1c	165506	98614.1	96829.4	165506	98614.1	96829.4		ELIEIISGAAALD	ELIEIISGAAALD	ELIEIISGAAALD2	2	9.61538	0.000213781	0.446987	0.000630915	0.000506329	0.000312012	0.000571755	0	0	1440.1	904476	1523.19		18898.6	0.902571	185642	185109	186175	103012	179781	109838	ATP synthase subunit gamma, mitochondrial	0	0	0.975509	17867.6	510576	0.433847	1	394528	0.999866	0	-10000000	635.021;291.009;277.008;240.008;523.017;144.004;198.005;147.006;68.0028;88.0028;305.011;30.0007;	635.021;289.934;277.008;226.688;515.144;144.004;198.005;130.276;47.1766;71.0497;305.011;0;	0.877062;0.96068;0.980606;0.798731;0.901309;0.947622;0.885746;0.748576;0.575382;0.628894;0.819891;0.210436;	22966	394528	0	0	0	0.999786	1	0.962083	0.971928	0.980122	0.953235
Sample-ML3-Chip_run-699_60 SPD_1-23-2024	P35435	P35435;A0A8I5YBP6;A0A8I6GIR3;Q6PCU0	ATPG_RAT	Atp5f1c	301949	95293	93952.5	301949	95293	93952.5		ELIEIISGAAALD	ELIEIISGAAALD	ELIEIISGAAALD2	2	0.063461	0.063461	0.446987	0.0010142	0.000399042	0.000312012	0.000442087	0	0	4390.76	1735.11	3995.23		36280.4	0.957902	185662	185129	186195	103012	179569	110187	ATP synthase subunit gamma, mitochondrial	0	0	0.973164	39872.2	489217	0.524167	1	59436	0.999996	0	-10000000	1833.07;1468.04;1607.05;699.022;1146.04;618.019;234.007;190.007;352.013;234.008;1028.03;31.0007;	1776.68;1468.04;1600.11;699.022;1146.04;618.019;234.007;187.453;352.014;234.008;1028.03;31.0007;	0.956983;0.988167;0.867793;0.916775;0.920557;0.882552;0.902525;0.872627;0.956558;0.956164;0.941555;0.6141;	22966	59436	0	0	0	0.999994	1	0.965417	0.971928	0.985163	0.951629
Sample-ML1-Chip_run-697_60 SPD_1-23-2024	P35435	P35435;A0A8I5YBP6;A0A8I6GIR3;Q6PCU0	ATPG_RAT	Atp5f1c	208388	84738.2	87144.6	208388	84738.2	87144.6		ELIEIISGAAALD	ELIEIISGAAALD	ELIEIISGAAALD2	2	0.908363	0.908363	0.446987	0.00120846	0.000420168	0.000312012	0.000464468	0	0	3834.13	1564.48	3270.74		32212.5	0.955554	183358	182825	183892	103012	176542	109706	ATP synthase subunit gamma, mitochondrial	0	0	0.994093	37761.1	544605	0.461544	1	462115	0.999994	0	-10000000	1631.06;1226.04;1002.04;933.027;977.031;465.015;305.011;309.009;169.006;125.004;942.029;115.004;	1631.06;1226.04;1002.04;850.685;977.031;465.015;305.011;289.521;156.333;125.004;942.029;115.004;	0.964517;0.950951;0.876519;0.948513;0.946367;0.906216;0.766289;0.891351;0.738861;0.803404;0.883857;0.720456;	22680	462115	0	0	0	0.999991	1	0.968646	0.971928	0.984165	0.95555
Sample-GL2-Chip_run-695_60 SPD_1-23-2024	P35435	P35435;A0A8I5YBP6;A0A8I6GIR3;Q6PCU0	ATPG_RAT	Atp5f1c	173224	93263.5	92956.5	173224	93263.5	92956.5		ELIEIISGAAALD	ELIEIISGAAALD	ELIEIISGAAALD2	2	1.33154	1.33154	0.446987	0.0020555	0.000391389	0.000312012	0.000432339	0	0	2902.1	1639.89	2843.45		33669.6	0.95002	184408	183875	184942	103012	179642	108571	ATP synthase subunit gamma, mitochondrial	0	0	0.992822	34364.1	548837	0.656873	1	339776	0.999992	0	-10000000	1216.04;890.033;913.03;770.026;796.023;397.013;172.007;125.004;162.006;110.004;523.016;97.0036;	1216.04;890.033;913.03;764.385;796.023;397.013;152.375;125.004;89.6224;84.4941;523.016;56.7224;	0.976418;0.947473;0.935486;0.981595;0.91254;0.875411;0.879517;0.734202;0.562364;0.65547;0.982971;0.576897;	22812	339776	0	0	0	0.999987	1	0.96625	0.971928	0.981806	0.956325
Sample-GL3-Chip_run-696_60 SPD_1-23-2024	P35435	P35435;A0A8I5YBP6;A0A8I6GIR3;Q6PCU0	ATPG_RAT	Atp5f1c	172603	91760.8	96302.3	172603	91760.8	96302.3		ELIEIISGAAALD	ELIEIISGAAALD	ELIEIISGAAALD2	2	2.09996	2.09996	0.446987	0.00167879	0.000440529	0.000312012	0.000486145	0	0	2865.61	1777.47	2900.52		35399.3	0.933279	184233	18.37	184767	103012	178935	109.03	ATP synthase subunit gamma, mitochondrial	0	0	0.97979	34973.2	524491	0.7344	1	326444	0.999987	0	-10000000	1303.04;812.029;1050.03;852.026;795.03;407.012;370.011;216.007;163.005;175.005;880.026;0;	1258.55;812.029;1050.03;667.368;795.03;407.012;370.011;202.699;145.176;140.957;878.089;0;	0.918875;0.917112;0.975321;0.798167;0.972594;0.966441;0.741145;0.921659;0.861697;0.761806;0.947471;0;	22790	326444	0	0	0	0.999979	1	0.966477	0.971928	0.981938	0.955867
Sample-WM2-Chip_run-701_60 SPD_1-23-2024	P35435	P35435;A0A8I5YBP6;A0A8I6GIR3;Q6PCU0	ATPG_RAT	Atp5f1c	191675	108453	122245	191675	108453	122245		ELIEIISGAAALD	ELIEIISGAAALD	ELIEIISGAAALD2	2	7.55801	0.000210368	0.446987	0.000598444	0.000499002	0.000312012	0.000557414	0	0	2105.07	1192.94	1921.5		24362.3	0.937436	183173	182639	183706	103012	176688	109837	ATP synthase subunit gamma, mitochondrial	0	0	0.970908	26689.8	444122	0.465005	1	437875	0.999869	0	-10000000	931.029;571.018;400.011;540.017;603.021;189.006;278.009;180.006;287.011;257.008;650.022;124.004;	931.029;571.018;383.411;540.017;603.021;189.006;278.009;171.089;267.647;246.839;650.022;103.826;	0.974821;0.946726;0.67865;0.925138;0.870919;0.892137;0.806955;0.797203;0.786105;0.796046;0.973928;0.743646;	22658	437875	0	0	0	0.99979	1	0.968437	0.971928	0.979305	0.95994
Sample-GL1-Chip_run-694_60 SPD_1-23-2024	P35435	P35435;A0A8I5YBP6;A0A8I6GIR3;Q6PCU0	ATPG_RAT	Atp5f1c	132128	94939.9	100868	132128	94939.9	100868		ELIEIISGAAALD	ELIEIISGAAALD	ELIEIISGAAALD2	2	0.595262	0.595262	0.446987	0.00186683	0.000431965	0.000312012	0.000481232	0	0	2530.1	1492.54	2129.26		26146.1	0.949294	184054	18352	184587	103012	179131	108.11	ATP synthase subunit gamma, mitochondrial	0	0	0.992719	31068.3	500783	0.486543	1	470765	0.999996	181358	0.443327	1388.06;371.013;779.025;596.023;771.03;374.013;224.007;349.011;92.003;260.009;640.018;37.0016;	1388.06;371.013;776.767;596.023;771.03;374.013;204.086;349.011;70.0366;260.009;590.504;37.0016;	0.942187;0.924345;0.918205;0.923788;0.974096;0.795832;0.809662;0.872125;0.740754;0.869838;0.8865;0.582214;	22768	470765	0	0	0	0.999994	1	0.974659	0.971928	0.982013	0.964309
Sample-WM3-Chip_run-702_60 SPD_1-23-2024	P35435	P35435;A0A8I5YBP6;A0A8I6GIR3;Q6PCU0	ATPG_RAT	Atp5f1c	209590	110805	117651	209590	110805	117651		ELIEIISGAAALD	ELIEIISGAAALD	ELIEIISGAAALD2	2	0.51249	0.51249	0.446987	0.00168919	0.000515464	0.000312012	0.000576037	0	0	2621.09	1146.75	1897.35		15121.6	0.964042	184223	18369	184756	103012	178187	109278	ATP synthase subunit gamma, mitochondrial	0	0	0.978714	20889.7	443185	0.498607	1	152927	0.999968	0	-10000000	1200.04;747.027;456.016;349.013;674.022;270.008;361.013;297.01;221.007;180.005;666.019;35.0015;	1200.04;747.027;456.016;319.595;674.022;270.008;361.013;229.784;211.788;145.664;666.019;0;	0.981266;0.91958;0.753517;0.863859;0.982654;0.858012;0.904501;0.779908;0.730018;0.662746;0.942173;0.317247;	22790	152927	0	0	0	0.999949	1	0.97625	0.971928	0.979876	0.967774
Sample-WM2-Chip_run-701_60 SPD_1-23-2024	A6JM23	A6JM23	A6JM23_RAT	RGD1564164_predicted	1153.03	678868	678868	1153.03	678868	678868	678868	ELIEKYGI	ELIEKYGI	ELIEKYGI2	2	0.0073826	0.295917	0.0323537	0.0457579	0.0488847	0.216616	0.0501998	0	1	1153.03	678868	1093.47		7659.94	0.932018	925781	920449	931114	338289	889185	367934	Similar to Acyl-CoA-binding protein (ACBP) (Diazepam binding inhibitor) (Predicted)	0	0	0.0717132	8077.19	200049	0.407748	0.984401	0.238876	0.844372	0	-10000000	567.017;498.016;336.008;87.0022;88.0022;57.0011;252.006;108.003;94.0026;86.0016;60.0012;329.008;	567.017;498.016;226.991;0;88.0022;26.4102;252.006;75.3187;36.2384;0;0;286.427;	0.93604;0.961754;0.664292;0.241029;0.737831;0.457439;0.81161;0.502728;0.442986;0.265241;0.124895;0.834992;	11443	0.238876	0	0	0	0	1	0.86	0.868782	0.873738	0.859886
Sample-ML2-Chip_run-698_60 SPD_1-23-2024	O35814	O35814;A0A8I6ANI2;A0A8I6GI55;A0A8L2QFF8;A6HZN1	STIP1_RAT	Stip1	176757	67239	45220	176757	67239	45220	45220	ELIEQLQNKPSDLGTK	ELIEQLQNKPSDLGTK	ELIEQLQNKPSDLGTK2	2	6.59674	0.000513178	2.12912	0.000589275	0.000421763	0.000312012	0.000469925	0	1	1423.09	508477	1152.93		41433.4	0.943285	826077	820746	83141	295653	844226	27986	Stress-induced-phosphoprotein 1	0	0	0.990944	51142.3	359531	0.357698	1	0.816669	0.999672	0	-10000000	780.039;427.02;41.002;120.005;123.006;242.014;384.019;94.0051;35.002;28.001;86.0041;215.012;	780.039;406.367;41.002;57.0163;123.006;236.686;366.606;75.1201;0;28.001;58.3315;176.471;	0.978011;0.925495;0.678491;0.446809;0.873967;0.859388;0.902427;0.713012;0.224008;0.587209;0.61425;0.865465;	10210	0.816669	0	0	0	0.999487	1	11558	116725	117834	114139
Sample-WM1-Chip_run-700_60 SPD_1-23-2024	O35814	O35814;A0A8I6ANI2;A0A8I6GI55;A0A8L2QFF8;A6HZN1	STIP1_RAT	Stip1	197307	105598	70724.5	197307	105598	70724.5	70724.5	ELIEQLQNKPSDLGTK	ELIEQLQNKPSDLGTK	ELIEQLQNKPSDLGTK2	2	0.000223347	0.000708614	2.12912	0.000630915	0.000506329	0.000312012	0.000571755	0	1	1412.06	840875	1416.08		51553.6	0.90811	83298	827648	838311	295653	850495	281727	Stress-induced-phosphoprotein 1	0	0	0.906128	51407	311043	0.466254	1	0	0.999555	0	-10000000	557.021;626.026;53.002;174.009;86.003;258.01;301.014;287.013;64.003;0;0;75.0041;	557.021;597.025;0;174.009;69.6144;258.01;241.153;287.013;23.3672;0;0;75.0041;	0.883329;0.929362;0.334191;0.942151;0.652945;0.912434;0.851325;0.875918;0.377726;0;0;0.67096;	10298	0	0	0	0	0.999291	1	115937	116725	117464	114869
Sample-ML3-Chip_run-699_60 SPD_1-23-2024	O35814	O35814;A0A8I6ANI2;A0A8I6GI55;A0A8L2QFF8;A6HZN1	STIP1_RAT	Stip1	175421	63880.4	44697.6	175421	63880.4	44697.6	44697.6	ELIEQLQNKPSDLGTK	ELIEQLQNKPSDLGTK	ELIEQLQNKPSDLGTK2	2	4.98355	5.75767	2.12912	0.000538793	0.000399042	0.000312012	0.000442087	0	1	1557.46	521519	1200.84		45556.4	0.857533	829588	824251	834919	295653	846478	281876	Stress-induced-phosphoprotein 1	0	0	0.926458	59085.7	30818	0.418192	1	0.736542	0.999963	0	-10000000	818.031;700.039;66.0031;36.002;182.007;340.016;511.023;162.008;141.006;0;67.0031;176.01;	765.424;556.03;66.0031;36.002;182.007;236.01;295.21;63.2323;102.004;0;25.001;155.433;	0.912596;0.798688;0.915753;0.698422;0.903319;0.817591;0.668364;0.477192;0.76635;0;0.35723;0.771058;	10254	0.736542	0	0	0	0.999942	1	116239	116725	117847	114829
Sample-ML1-Chip_run-697_60 SPD_1-23-2024	O35814	O35814;A0A8I6ANI2;A0A8I6GI55;A0A8L2QFF8;A6HZN1	STIP1_RAT	Stip1	166507	66952	44209.3	166507	66952	44209.3	44209.3	ELIEQLQNKPSDLGTK	ELIEQLQNKPSDLGTK	ELIEQLQNKPSDLGTK2	2	5.28001	5.28001	2.12912	0.00063857	0.000420168	0.000312012	0.000464468	0	1	1476.48	578866	1210.2		38617.6	0.918677	810147	804815	815479	295653	828318	282644	Stress-induced-phosphoprotein 1	0	0	0.824944	47114.7	22603	0.532917	1	0.537406	0.999967	0	-10000000	840.04;461.019;34.002;146.006;150.006;238.011;559.029;105.004;63.003;0;34.002;134.007;	840.04;461.019;34.002;138.137;131.871;175.42;279.991;96.7362;12.0262;0;23.2007;103.307;	0.923687;0.969198;0.667389;0.799446;0.6207;0.76191;0.441623;0.677058;0.363861;0;0.513232;0.622477;	10012	0.537406	0	0	0	0.999947	1	11625	116725	117813	114835
Sample-GL2-Chip_run-695_60 SPD_1-23-2024	O35814	O35814;A0A8I6ANI2;A0A8I6GI55;A0A8L2QFF8;A6HZN1	STIP1_RAT	Stip1	147716	72983.5	46976.5	147716	72983.5	46976.5	46976.5	ELIEQLQNKPSDLGTK	ELIEQLQNKPSDLGTK	ELIEQLQNKPSDLGTK2	2	0.61885	6.74293	2.12912	0.000534188	0.000391389	0.000312012	0.000432339	0	1	1259.78	594125	1030.17		29869.2	0.885357	838401	83307	843732	295653	861668	276808	Stress-induced-phosphoprotein 1	0	0	0.970564	36526.6	273386	0.43585	1	0.222251	0.999957	0	-10000000	820.033;287.014;74.003;0;135.007;281.013;333.016;64.003;75.003;43.002;28.001;224.01;	743.03;280.4;74.003;0;66.9291;236.347;285.014;64.003;59.1506;32.4273;28.001;137.596;	0.884033;0.92104;0.967816;0;0.464455;0.847184;0.855952;0.703557;0.642824;0.497733;0.672612;0.647669;	10364	0.222251	0	0	0	0.999933	1	115833	116725	117858	114439
Sample-GL3-Chip_run-696_60 SPD_1-23-2024	O35814	O35814;A0A8I6ANI2;A0A8I6GI55;A0A8L2QFF8;A6HZN1	STIP1_RAT	Stip1	118742	59881.2	46557.9	118742	59881.2	46557.9	46557.9	ELIEQLQNKPSDLGTK	ELIEQLQNKPSDLGTK	ELIEQLQNKPSDLGTK2	2	2.12912	2.12912	2.12912	0.000652742	0.000440529	0.000312012	0.000486145	0	1	1056.05	552216	901123		24648.6	0.913236	826029	820698	83136	295653	844488	281219	Stress-induced-phosphoprotein 1	0	0	0.901606	28886.3	254047	0.68207	1	0.845179	0.999987	0	-10000000	506.024;368.015;55.002;29.001;105.005;182.007;156.007;89.004;185.009;0;72.003;90.004;	506.024;368.015;47.916;29.001;105.005;182.007;147.331;0;154.008;0;51.3385;90.004;	0.920371;0.961456;0.660912;0.556258;0.870541;0.795901;0.637084;0.369636;0.812472;0;0.622322;0.639433;	10210	0.845179	0	0	0	0.999979	1	116479	116725	117784	115178
Sample-WM2-Chip_run-701_60 SPD_1-23-2024	O35814	O35814;A0A8I6ANI2;A0A8I6GI55;A0A8L2QFF8;A6HZN1	STIP1_RAT	Stip1	120691	68737.3	44752.8	120691	68737.3	44752.8	44752.8	ELIEQLQNKPSDLGTK	ELIEQLQNKPSDLGTK	ELIEQLQNKPSDLGTK2	2	0.000140203	0.00237236	2.12912	0.000598444	0.000499002	0.000312012	0.000557414	0	1	953114	562472	905988		28986.5	0.952182	815411	810079	820742	295653	828665	284455	Stress-induced-phosphoprotein 1	0	0	0.704146	30494.2	1879	0.563937	1	0.517564	0.998525	0	-10000000	552.022;232.013;99.005;83.003;64.003;180.008;426.02;74.0031;29.001;0;0;88.004;	552.022;221.084;41.433;75.9441;0;180.008;394.571;0;0;0;0;54.0077;	0.969472;0.919251;0.429688;0.819918;0.318061;0.939602;0.819389;0.338145;0.0714478;0;0;0.591807;	10078	0.517564	0	0	0	0.997628	1	115727	116725	11739	114791
Sample-GL1-Chip_run-694_60 SPD_1-23-2024	O35814	O35814;A0A8I6ANI2;A0A8I6GI55;A0A8L2QFF8;A6HZN1	STIP1_RAT	Stip1	116056	67157.6	51050.7	116056	67157.6	51050.7	51050.7	ELIEQLQNKPSDLGTK	ELIEQLQNKPSDLGTK	ELIEQLQNKPSDLGTK2	2	0.000168449	0.000434753	2.12912	0.000702741	0.000431965	0.000312012	0.000481232	0	1	1025.65	670993	957242		32531.7	0.827495	826007	820675	831339	295653	846562	279822	Stress-induced-phosphoprotein 1	0	0	0.753322	34856.7	238178	0.377847	1	103792	0.999735	0	-10000000	569.024;297.014;118.004;52.002;105.006;254.013;192.008;91.0041;33.002;0;95.0041;64.003;	519.567;297.014;118.004;52.002;46.2774;209.073;65.6738;85.8939;0;0;95.0041;64.003;	0.863943;0.806895;0.810699;0.820753;0.421621;0.766186;0.502663;0.794334;0.135177;0;0.821786;0.796944;	10210	103792	0	0	0	0.999565	1	11625	116725	11785	114795
Sample-WM3-Chip_run-702_60 SPD_1-23-2024	O35814	O35814;A0A8I6ANI2;A0A8I6GI55;A0A8L2QFF8;A6HZN1	STIP1_RAT	Stip1	163110	88664.7	55956.7	163110	88664.7	55956.7	55956.7	ELIEQLQNKPSDLGTK	ELIEQLQNKPSDLGTK	ELIEQLQNKPSDLGTK2	2	0.00138139	0.0442957	2.12912	0.000588928	0.000515464	0.000312012	0.000576037	0	1	854793	507545	839753		37946.1	0.92404	811713	806382	817043	295653	828316	28416	Stress-induced-phosphoprotein 1	0	0	0.92003	38625.7	174888	0.473769	1	0	0.972884	0	-10000000	367.016;420.02;0;69.0031;24.001;75.003;415.015;138.008;27.001;0;0;112.005;	367.016;420.02;0;37.4959;24.001;67.7576;412.751;106.243;19.679;0;0;53.4921;	0.912939;0.979872;0;0.506987;0.593306;0.638073;0.90604;0.692644;0.47359;0;0;0.472916;	10034	0	0	0	0	0.955704	1	114417	116725	117274	113494
Sample-ML2-Chip_run-698_60 SPD_1-23-2024	O35814	O35814;A0A8I6ANI2;A0A8I6GI55;A0A8L2QFF8;A6HZN1	STIP1_RAT	Stip1	176757	67239	45220	176757	67239	45220	45220	ELIEQLQNKPSDLGTK	ELIEQLQNKPSDLGTK	ELIEQLQNKPSDLGTK3	3	4.46999	4.46999	0.484293	0.000589275	0.000421763	0.000312012	0.000469925	0	1	13825.4	5050.04	11450.6		17610.2	0.9831	827143	821812	832476	295653	844226	280907	Stress-induced-phosphoprotein 1	0	0	0.983022	21262.5	45472	0.497731	1	0	0.999971	126579	0.459973	5889.17;4901.15;2339.07;3035.1;2194.07;855.025;996.027;334.01;203.006;62.0019;127.004;325.01;	5889.17;4901.15;2339.07;3035.1;2194.07;855.025;996.027;334.01;149.303;0;127.004;300.289;	0.993753;0.982446;0.959719;0.963485;0.984878;0.941807;0.916349;0.876821;0.603792;0.249427;0.896213;0.795254;	10224	0	0	0	0	0.999955	1	0.894271	0.875236	0.883405	0.885523
Sample-WM1-Chip_run-700_60 SPD_1-23-2024	O35814	O35814;A0A8I6ANI2;A0A8I6GI55;A0A8L2QFF8;A6HZN1	STIP1_RAT	Stip1	197307	105598	70724.5	197307	105598	70724.5	70724.5	ELIEQLQNKPSDLGTK	ELIEQLQNKPSDLGTK	ELIEQLQNKPSDLGTK3	3	0.484293	0.484293	0.484293	0.000630915	0.000506329	0.000312012	0.000571755	0	1	16717.5	9955.2	16765.1		26028.8	0.988093	834046	828714	839377	295653	850495	282829	Stress-induced-phosphoprotein 1	0	0	0.993305	25954.8	618553	0.527513	1	0	0.999997	0	-10000000	8675.26;4916.12;3468.09;3126.08;3394.1;859.023;1011.03;287.007;142.004;114.004;188.006;473.011;	8675.26;4916.12;3468.09;3126.08;3394.1;859.023;1011.03;282.552;110.261;114.004;184.117;473.011;	0.994256;0.979472;0.98504;0.984546;0.983272;0.904546;0.891146;0.936924;0.738461;0.686648;0.833919;0.925354;	10312	0	0	0	0	0.999995	1	0.90625	0.875236	0.880577	0.900279
Sample-ML3-Chip_run-699_60 SPD_1-23-2024	O35814	O35814;A0A8I6ANI2;A0A8I6GI55;A0A8L2QFF8;A6HZN1	STIP1_RAT	Stip1	175421	63880.4	44697.6	175421	63880.4	44697.6	44697.6	ELIEQLQNKPSDLGTK	ELIEQLQNKPSDLGTK	ELIEQLQNKPSDLGTK3	3	0.561032	0.561032	0.484293	0.000538793	0.000399042	0.000312012	0.000442087	0	1	18353.5	6145.03	14149.4		18594.8	0.980451	828877	82354	834208	295653	846478	281257	Stress-induced-phosphoprotein 1	0	0	0.985132	24119.8	597001	0.714764	1	0	0.999996	0	-10000000	9112.27;5872.15;3276.08;3369.1;2680.07;814.02;946.029;301.01;175.005;236.006;208.006;373.011;	9112.27;5872.15;3276.08;3369.1;2680.07;814.02;946.029;301.01;152.578;149.732;206.195;332.586;	0.984581;0.981883;0.951728;0.966781;0.990328;0.891631;0.94947;0.957514;0.765122;0.581402;0.926328;0.83646;	10246	0	0	0	0	0.999994	1	0.900625	0.875236	0.885309	0.891181
Sample-ML1-Chip_run-697_60 SPD_1-23-2024	O35814	O35814;A0A8I6ANI2;A0A8I6GI55;A0A8L2QFF8;A6HZN1	STIP1_RAT	Stip1	166507	66952	44209.3	166507	66952	44209.3	44209.3	ELIEQLQNKPSDLGTK	ELIEQLQNKPSDLGTK	ELIEQLQNKPSDLGTK3	3	1.18277	1.18277	0.484293	0.00063857	0.000420168	0.000312012	0.000464468	0	1	13805.4	5412.52	11315.6		17042.6	0.987156	809436	804104	814769	295653	828318	281986	Stress-induced-phosphoprotein 1	0	0	0.981769	20792.5	588268	0.651731	1	0	0.999993	159698	0.455808	6851.2;4441.12;2485.06;2513.07;2252.06;653.02;804.025;354.01;159.005;185.005;81.0018;409.011;	6851.2;4441.12;2485.06;2513.07;2252.06;653.02;804.025;350.734;80.345;121;81.0018;403.617;	0.989159;0.988176;0.952658;0.979892;0.952462;0.932237;0.964043;0.879149;0.55907;0.678438;0.753149;0.970552;	10004	0	0	0	0	0.999988	1	0.907083	0.875236	0.884578	0.898047
Sample-GL2-Chip_run-695_60 SPD_1-23-2024	O35814	O35814;A0A8I6ANI2;A0A8I6GI55;A0A8L2QFF8;A6HZN1	STIP1_RAT	Stip1	147716	72983.5	46976.5	147716	72983.5	46976.5	46976.5	ELIEQLQNKPSDLGTK	ELIEQLQNKPSDLGTK	ELIEQLQNKPSDLGTK3	3	0.61885	0.00100694	0.484293	0.000534188	0.000391389	0.000312012	0.000432339	0	1	12736.4	6031.23	10457.7		16879.7	0.984533	837691	832359	843021	295653	861668	275981	Stress-induced-phosphoprotein 1	0	0	0.966556	20557.6	481723	0.536052	1	0	0.999365	0	-10000000	6263.17;4094.12;2062.05;2379.07;2115.06;397.011;843.026;222.006;131.004;191.006;147.004;77.0025;	6263.17;4094.12;2062.05;2379.07;2115.06;397.011;843.026;161.814;131.004;140.816;146.999;22.2519;	0.991306;0.983808;0.961348;0.967952;0.988042;0.925101;0.974302;0.768009;0.943025;0.625372;0.84912;0.459028;	10356	0	0	0	0	0.998993	1	0.902812	0.875236	0.879516	0.896396
Sample-GL3-Chip_run-696_60 SPD_1-23-2024	O35814	O35814;A0A8I6ANI2;A0A8I6GI55;A0A8L2QFF8;A6HZN1	STIP1_RAT	Stip1	118742	59881.2	46557.9	118742	59881.2	46557.9	46557.9	ELIEQLQNKPSDLGTK	ELIEQLQNKPSDLGTK	ELIEQLQNKPSDLGTK3	3	0.000182537	0.000559979	0.484293	0.000652742	0.000440529	0.000312012	0.000486145	0	1	10777.3	5588.14	9118.89		17280.8	0.979928	825318	819987	830649	295653	844488	280573	Stress-induced-phosphoprotein 1	0	0	0.995362	20423.6	567703	0.728433	1	0	0.999657	0	-10000000	5493.18;3582.1;1494.05;1702.04;1735.06;411.012;693.02;293.008;60.0018;151.004;257.006;392.01;	5493.18;3582.1;1494.05;1702.04;1735.06;411.012;594.931;216.928;60.0018;88.1787;220.29;212.483;	0.985029;0.978219;0.960821;0.967063;0.972062;0.979536;0.834158;0.66555;0.760527;0.609612;0.730797;0.572013;	10202	0	0	0	0	0.99944	1	0.901875	0.875236	0.88037	0.896196
Sample-WM2-Chip_run-701_60 SPD_1-23-2024	O35814	O35814;A0A8I6ANI2;A0A8I6GI55;A0A8L2QFF8;A6HZN1	STIP1_RAT	Stip1	120691	68737.3	44752.8	120691	68737.3	44752.8	44752.8	ELIEQLQNKPSDLGTK	ELIEQLQNKPSDLGTK	ELIEQLQNKPSDLGTK3	3	1.47373	1.47373	0.484293	0.000598444	0.000499002	0.000312012	0.000557414	0	1	10923.3	6265.22	10091.6		16059.8	0.972729	814701	809369	820031	295653	828665	283699	Stress-induced-phosphoprotein 1	0	0	0.990254	17383.5	615119	0.539619	1	0	0.999991	0	-10000000	5185.13;3625.1;1565.04;2113.06;1767.04;663.02;816.018;278.009;172.005;94.0031;88.0025;186.005;	5185.13;3625.1;1565.04;2113.06;1767.04;658.921;785.581;209.932;143.696;94.0031;79.9527;186.005;	0.962359;0.981825;0.973152;0.98257;0.939614;0.925782;0.973596;0.732671;0.633993;0.873561;0.822844;0.926191;	10070	0	0	0	0	0.999985	1	0.902188	0.875236	0.878788	0.897514
Sample-GL1-Chip_run-694_60 SPD_1-23-2024	O35814	O35814;A0A8I6ANI2;A0A8I6GI55;A0A8L2QFF8;A6HZN1	STIP1_RAT	Stip1	116056	67157.6	51050.7	116056	67157.6	51050.7	51050.7	ELIEQLQNKPSDLGTK	ELIEQLQNKPSDLGTK	ELIEQLQNKPSDLGTK3	3	0.96918	0.00017118	0.484293	0.000702741	0.000431965	0.000312012	0.000481232	0	1	9989.28	6545.26	9337.5		20837.2	0.978194	825295	819964	830627	295653	846562	279081	Stress-induced-phosphoprotein 1	0	0	0.987678	22291.6	554807	0.497535	1	0	0.999895	0	-10000000	4945.15;3122.07;1618.04;1922.06;1663.06;432.011;646.016;268.008;205.006;778.028;71.0018;344.007;	4945.15;3122.07;1618.04;1922.06;1663.06;432.011;423.86;225.874;166.85;202.71;71.0018;297.727;	0.987078;0.959725;0.97464;0.985335;0.960075;0.867619;0.643919;0.847572;0.670561;0.240054;0.689257;0.792344;	10202	0	0	0	0	0.999829	1	0.896563	0.875236	0.878971	0.894018
Sample-WM3-Chip_run-702_60 SPD_1-23-2024	O35814	O35814;A0A8I6ANI2;A0A8I6GI55;A0A8L2QFF8;A6HZN1	STIP1_RAT	Stip1	163110	88664.7	55956.7	163110	88664.7	55956.7	55956.7	ELIEQLQNKPSDLGTK	ELIEQLQNKPSDLGTK	ELIEQLQNKPSDLGTK3	3	0.000148368	0.000106386	0.484293	0.000588928	0.000515464	0.000312012	0.000576037	0	1	15533.5	9296.73	15381.8		24222.8	0.983471	812779	807448	81811	295653	828316	285271	Stress-induced-phosphoprotein 1	0	0	0.991811	24461.6	615613	0.771807	1	0	0.999933	0	-10000000	7320.21;4875.13;2680.08;3338.11;1575.04;651.021;927.023;195.006;155.005;114.003;91.0026;396.012;	7320.21;4875.13;2680.08;3338.11;1575.04;651.021;898.056;187.396;96.1518;114.003;71.6282;386.26;	0.985632;0.988216;0.969037;0.971803;0.980732;0.932701;0.981005;0.773846;0.640024;0.843946;0.648043;0.900813;	10048	0	0	0	0	0.999852	1	0.90375	0.875236	0.880454	0.898198
Sample-ML2-Chip_run-698_60 SPD_1-23-2024	P63086	A0A8I6A252;P63086;A6JSN9	MK01_RAT	Mapk1	107307	40051.9	30528.9	107307	40051.9	30528.9	38357.9	ELIFEETAR	ELIFEETAR	ELIFEETAR2	2	0.00071144	0.0159072	0.000449554	0.000589275	0.000421763	0.000312012	0.000469925	0	1	20064.6	7008.47	15891.2		54787.4	0.992252	947663	942332	952994	383295	959705	374574	Mitogen-activated protein kinase 1	0	0	0	69175.9	404807	0.76282	1	0.228134	0.989921	0	-10000000	11449.3;4441.14;4174.15;2585.08;402.013;220.007;378.009;283.008;127.004;282.008;0;81.0023;	11449.3;4441.14;4174.15;2585.08;402.013;220.007;378.009;228.331;90.9344;226.205;0;59.5764;	0.991759;0.992019;0.993853;0.975814;0.884962;0.809861;0.7643;0.766772;0.546325;0.732213;0;0.539871;	11716	0.228134	0	0	0	0.984093	1	0.918646	0.898161	0.908182	0.907892
Sample-WM1-Chip_run-700_60 SPD_1-23-2024	P63086	A0A8I6A252;P63086;A6JSN9	MK01_RAT	Mapk1	94562.2	54942.8	45586.7	94562.2	54942.8	45586.7	51109.9	ELIFEETAR	ELIFEETAR	ELIFEETAR2	2	0.00815592	0.351947	0.000449554	0.000630915	0.000506329	0.000312012	0.000571755	0	1	11184.3	6660.28	11216.3		82130.8	0.973724	954549	949214	959882	383295	966957	374923	Mitogen-activated protein kinase 1	0	0	0	81896.8	375253	0.280842	0.981069	0.94245	0.819059	0	-10000000	6199.19;2254.07;2731.07;1423.04;167.005;242.007;243.006;524.015;95.0025;635.02;154.005;204.008;	6199.19;2254.07;2731.07;1423.04;160.259;198.868;237.892;467.702;80.584;420.383;125.286;118.941;	0.969562;0.974581;0.982466;0.98869;0.808329;0.728179;0.859887;0.847733;0.614134;0.666471;0.675951;0.540618;	11804	0.94245	0	0	0	0	1	0.915104	0.898161	0.904501	0.908338
Sample-ML3-Chip_run-699_60 SPD_1-23-2024	P63086	A0A8I6A252;P63086;A6JSN9	MK01_RAT	Mapk1	100045	34608.6	29927.6	100045	34608.6	29927.6	36184.7	ELIFEETAR	ELIFEETAR	ELIFEETAR2	2	0.000234018	0.00626268	0.000449554	0.000538793	0.000399042	0.000312012	0.000442087	0	1	14991.4	5458.5	12568.7		49192.9	0.983337	952954	947612	958289	383295	966707	37331	Mitogen-activated protein kinase 1	0	0	0	58675.5	369509	0.536176	1	0.457993	0.995958	0	-10000000	8197.24;3198.09;3596.11;1698.05;278.009;269.008;218.006;395.012;118.004;317.007;95.0034;87.0025;	8197.24;3198.09;3596.11;1698.05;264.155;236.033;212.092;360.402;108.432;308.444;95.0034;55.2966;	0.991826;0.968801;0.976915;0.961219;0.895482;0.834643;0.711711;0.884579;0.6779;0.923676;0.733651;0.544549;	11782	0.457993	0	0	0	0.993737	1	0.918854	0.898161	0.909258	0.906927
Sample-ML1-Chip_run-697_60 SPD_1-23-2024	P63086	A0A8I6A252;P63086;A6JSN9	MK01_RAT	Mapk1	102073	44203	32132.1	102073	44203	32132.1	39455.6	ELIFEETAR	ELIFEETAR	ELIFEETAR2	2	0.00050325	0.0064167	0.000449554	0.00063857	0.000420168	0.000312012	0.000464468	0	1	24632.7	9176.23	19184.1		96400	0.988957	93351	928178	93884	383295	94871	371704	Mitogen-activated protein kinase 1	0	0	0.309233	123779	471126	0.807441	0.993756	0.760657	0.995974	0	-10000000	14010.4;6063.18;4559.16;2428.06;306.01;194.006;287.009;577.019;58.0013;278.008;64.002;160.004;	14010.4;6063.18;4559.16;2426.37;306.01;149.887;287.009;456.023;45.4626;278.008;38.7276;160.004;	0.991065;0.984264;0.988721;0.972053;0.947828;0.609968;0.815602;0.747336;0.631976;0.90446;0.570265;0.883817;	11540	0.760657	0	0	0	0.993583	1	0.920313	0.898161	0.908754	0.909701
Sample-GL2-Chip_run-695_60 SPD_1-23-2024	P63086	A0A8I6A252;P63086;A6JSN9	MK01_RAT	Mapk1	118268	54983.9	38390.9	118268	54983.9	38390.9	49285.6	ELIFEETAR	ELIFEETAR	ELIFEETAR2	2	0.00200145	0.0748819	0.000449554	0.000534188	0.000391389	0.000312012	0.000432339	0	1	16300.5	7512.37	13025.9		54550.5	0.983563	963531	958199	968863	383295	976042	375104	Mitogen-activated protein kinase 1	0	0	0	68263.9	379098	0.514646	1	0.430553	0.95487	0	-10000000	9054.28;4081.11;3165.08;1638.04;314.01;253.007;154.005;293.009;110.004;261.007;126.004;120.004;	9054.28;4081.11;3165.08;1638.04;314.01;253.007;146.007;293.009;110.004;216.057;59.9097;0;	0.989737;0.975992;0.975661;0.977305;0.849106;0.69346;0.82516;0.894345;0.714104;0.712611;0.447833;0.404329;	11914	0.430553	0	0	0	0.925118	1	0.917813	0.898161	0.904778	0.910212
Sample-GL3-Chip_run-696_60 SPD_1-23-2024	P63086	A0A8I6A252;P63086;A6JSN9	MK01_RAT	Mapk1	117186	60646.1	50246.9	117186	60646.1	50246.9	59797.8	ELIFEETAR	ELIFEETAR	ELIFEETAR2	2	0.000292241	0.00167622	0.000449554	0.000652742	0.000440529	0.000312012	0.000486145	0	1	16862.5	9298.88	15174.2		96635.9	0.985615	949366	944032	954697	383295	960408	374437	Mitogen-activated protein kinase 1	0	0	0.791275	107388	482664	0.705671	0.980238	0.4579	0.998973	0	-10000000	9959.3;4022.12;2881.08;1755.05;411.011;224.007;148.004;616.019;124.003;243.006;134.003;118.003;	9959.3;4022.12;2881.08;1755.05;411.011;187.39;83.2349;616.019;109.33;185.32;134.003;96.3482;	0.990125;0.971347;0.989941;0.965735;0.875994;0.595238;0.664211;0.917348;0.729423;0.704302;0.811927;0.686921;	11738	0.4579	0	0	0	0.998324	1	0.918646	0.898161	0.905073	0.910945
Sample-WM2-Chip_run-701_60 SPD_1-23-2024	P63086	A0A8I6A252;P63086;A6JSN9	MK01_RAT	Mapk1	100280	60188.9	45285.5	100280	60188.9	45285.5	56002.6	ELIFEETAR	ELIFEETAR	ELIFEETAR2	2	0.000239063	0.00523774	0.000449554	0.000598444	0.000499002	0.000312012	0.000557414	0	1	12268.3	7208.46	11610.9		36633.6	0.987644	935201	929869	940532	383295	945034	375606	Mitogen-activated protein kinase 1	0	0	0	38708.1	333184	0.539069	1	0.483927	0.996748	0	-10000000	6659.17;2991.09;2618.08;1548.05;143.004;276.01;145.004;334.011;104.002;248.007;54.0013;35.0012;	6659.17;2991.09;2618.08;1534.28;132.819;122.341;124.162;291.371;56.2113;182.695;0;33.8605;	0.992803;0.972861;0.99141;0.874428;0.613291;0.54669;0.681684;0.879101;0.509844;0.705994;0.0775312;0.519183;	11562	0.483927	0	0	0	0.994762	1	0.915104	0.898161	0.903359	0.908724
Sample-GL1-Chip_run-694_60 SPD_1-23-2024	P63086	A0A8I6A252;P63086;A6JSN9	MK01_RAT	Mapk1	90054	57237.3	49007.6	90054	57237.3	49007.6	58607.2	ELIFEETAR	ELIFEETAR	ELIFEETAR2	2	0.000366339	0.00291532	0.000449554	0.000702741	0.000431965	0.000312012	0.000481232	0	1	17983.5	11465.8	16357.1		102666	0.990591	951151	945817	956482	383295	966751	372985	Mitogen-activated protein kinase 1	0	0	0.958007	112874	501765	0.552233	0.964196	0.797608	0.998222	0	-10000000	9910.32;4608.12;3465.1;1970.05;345.012;188.005;115.004;376.01;120.003;469.014;73.0019;71.0026;	9910.32;4608.12;3465.1;1970.05;345.012;188.005;81.0354;367.429;100.995;469.014;38.1539;71.0026;	0.994764;0.98871;0.98116;0.935072;0.83977;0.938357;0.500608;0.80631;0.711053;0.846879;0.410278;0.704987;	11760	0.797608	0	0	0	0.997085	1	0.919792	0.898161	0.902437	0.913548
Sample-WM3-Chip_run-702_60 SPD_1-23-2024	P63086	A0A8I6A252;P63086;A6JSN9	MK01_RAT	Mapk1	96880.1	48807.7	38049.6	96880.1	48807.7	38049.6	45799.9	ELIFEETAR	ELIFEETAR	ELIFEETAR2	2	0.00148822	0.0486108	0.000449554	0.000588928	0.000515464	0.000312012	0.000576037	0	1	10069.3	5752.53	9517.78		91063.5	0.985232	933279	927948	938611	383295	944956	374124	Mitogen-activated protein kinase 1	0	0	0.0442922	96340.1	326108	0.414062	0.95179	0	0.970321	0	-10000000	5481.14;2212.07;2376.07;1289.04;86.0026;140.004;155.004;356.011;137.004;594.019;196.006;184.006;	5481.14;2212.07;2376.07;1217.02;86.0026;113.972;155.004;307.44;137.004;313.227;161.952;184.006;	0.992591;0.987655;0.966;0.894199;0.875168;0.715976;0.784861;0.88731;0.730623;0.503344;0.840453;0.872271;	11540	0	0	0	0	0.951389	1	0.914062	0.898161	0.903416	0.907979
Sample-ML2-Chip_run-698_60 SPD_1-23-2024	P21708;P21708-2	P21708;A0A8L2R3C3;P21708-2	MK03_RAT	Mapk3	64482.5	24490.4	20920.2	64482.5	24490.4	20920.2	20755.6	ELIFQETAR	ELIFQETAR	ELIFQETAR2	2	0.00801425	0.342237	0.000614594	0.000589275	0.000421763	0.000312012	0.000469925	0	1	4482.12	1689.19	3830.11		8408.84	0.981658	892552	88722	897884	343756	907333	334252	Mitogen-activated protein kinase 3	0	0	0.975751	9840.3	352874	0.231794	1	0	0.820307	0	-10000000	3012.09;1015.02;6464.19;455.015;216.006;366.011;239.007;4126.11;77.0018;0;289.008;348.01;	3012.09;1015.02;6464.19;455.015;206.741;343.36;72.7131;4126.11;31.6536;0;265.346;278.47;	0.994579;0.944104;0.954651;0.979897;0.68748;0.872154;0.439193;0.925545;0.573408;0;0.796558;0.733194;	11034	0	0	0	0	0	1	0.914167	0.89986	0.909634	0.904576
Sample-WM1-Chip_run-700_60 SPD_1-23-2024	P21708;P21708-2	P21708;A0A8L2R3C3;P21708-2	MK03_RAT	Mapk3	91731.4	48694.2	45815.8	91731.4	48694.2	45815.8	45812.4	ELIFQETAR	ELIFQETAR	ELIFQETAR2	2	0.00451476	0.187387	0.000614594	0.000630915	0.000506329	0.000312012	0.000571755	0	1	4818.28	2728.78	4595.42		11543.5	0.967391	901224	895892	90656	343756	91501	333177	Mitogen-activated protein kinase 3	0	0	0.981948	12103.4	338786	0.460567	1	0.308189	0.894758	0	-10000000	3029.08;687.02;5784.17;1107.03;232.006;232.008;251.006;3923.1;0;0;333.012;238.006;	3029.08;687.02;5722.3;1102.18;214.285;214.829;251.006;3923.1;0;0;169.046;238.006;	0.986458;0.981189;0.896964;0.906388;0.698484;0.868974;0.900026;0.904779;0;0;0.546821;0.868176;	11144	0.308189	0	0	0	0	1	0.912188	0.89986	0.906013	0.906031
Sample-ML1-Chip_run-697_60 SPD_1-23-2024	P21708;P21708-2	P21708;A0A8L2R3C3;P21708-2	MK03_RAT	Mapk3	70087.3	29011.1	23488.7	70087.3	29011.1	23488.7	23827.6	ELIFQETAR	ELIFQETAR	ELIFQETAR2	2	0.000332834	0.00155614	0.000614594	0.00063857	0.000420168	0.000312012	0.000464468	0	1	6137.18	2277.88	4762.21		9265.26	0.97257	878397	873067	883728	343756	89511	333863	Mitogen-activated protein kinase 3	0	0	0.979488	11940.4	356579	0.423407	1	0.128726	0.999021	19668	0.399801	3621.11;1729.05;4063.11;787.02;323.009;121.003;312.009;2618.08;31.0006;62.0013;409.011;219.007;	3621.11;1729.05;3929.94;787.02;255.083;66.5269;312.009;2241.91;31.0006;45.6993;360.173;212.212;	0.992681;0.952458;0.846436;0.924222;0.721156;0.561963;0.882556;0.778853;0.58228;0.477825;0.808101;0.847903;	10858	0.128726	0	0	0	0.998444	1	0.913958	0.89986	0.909968	0.904627
Sample-GL2-Chip_run-695_60 SPD_1-23-2024	P21708;P21708-2	P21708;A0A8L2R3C3;P21708-2	MK03_RAT	Mapk3	50025.2	25086.5	22997	50025.2	25086.5	22997	22858.8	ELIFQETAR	ELIFQETAR	ELIFQETAR2	2	0.000928712	0.0405237	0.000614594	0.000534188	0.000391389	0.000312012	0.000432339	0	1	5658.18	2653.18	4600.43		10768.4	0.956891	91021	904877	915543	343756	924369	337063	Mitogen-activated protein kinase 3	0	0	0.875161	13244.4	32802	0.324537	0.995197	0.327163	0.97506	0	-10000000	3459.09;1153.04;4621.12;1107.03;211.007;189.005;265.009;2869.07;97.0025;42.0012;446.013;510.017;	3459.09;1153.04;4621.12;1046.05;135.425;88.8656;265.009;2580.02;28.4274;42.0012;232.317;388.191;	0.994122;0.946012;0.918081;0.845768;0.671469;0.598933;0.933076;0.799125;0.400207;0.585984;0.580672;0.713482;	11254	0.327163	0	0	0	0.959476	1	0.912708	0.89986	0.905807	0.90637
Sample-GL3-Chip_run-696_60 SPD_1-23-2024	P21708;P21708-2	P21708;A0A8L2R3C3;P21708-2	MK03_RAT	Mapk3	38063.6	19679.5	23924.7	38063.6	19679.5	23924.7	23424	ELIFQETAR	ELIFQETAR	ELIFQETAR2	2	0.000364348	0.00463453	0.000614594	0.000652742	0.000440529	0.000312012	0.000486145	0	1	5346.15	2776.55	4530.86		11629.7	0.977123	892494	887163	897824	343756	909994	332579	Mitogen-activated protein kinase 3	0	0	0.945406	13722.4	369461	0.399491	0.976776	0.299949	0.997167	0	-10000000	3290.08;1228.04;3632.1;828.024;168.005;245.007;210.008;1524.04;68.002;0;277.008;162.005;	3290.08;1228.04;2021.99;828.024;168.005;236.751;165.418;508.454;38.2212;0;277.008;144.659;	0.990256;0.981082;0.570674;0.919065;0.767979;0.832452;0.752602;0.395763;0.469139;0;0.917546;0.783224;	11034	0.299949	0	0	0	0.995365	1	0.9125	0.89986	0.906482	0.905498
Sample-GL1-Chip_run-694_60 SPD_1-23-2024	P21708;P21708-2	P21708;A0A8L2R3C3;P21708-2	MK03_RAT	Mapk3	37869.6	21831.3	23386.9	37869.6	21831.3	23386.9	23669	ELIFQETAR	ELIFQETAR	ELIFQETAR2	2	0.000442108	0.0067905	0.000614594	0.000702741	0.000431965	0.000312012	0.000481232	0	1	5509.15	3454.23	4927.81		11184.9	0.97659	896042	890708	901373	343756	912782	332119	Mitogen-activated protein kinase 3	0	0	0.965642	12504.4	347931	0.783404	0.981277	0.326781	0.995869	0	-10000000	3458.1;1342.03;2429.06;709.019;201.006;196.005;239.007;1062.04;70.0018;0;333.01;222.006;	3458.1;1342.03;1639.75;709.019;194.756;38.4769;215.671;234.44;70.0018;0;232.086;188.846;	0.987829;0.969525;0.663624;0.935144;0.804302;0.323408;0.891042;0.28863;0.663237;0;0.663554;0.717103;	11078	0.326781	0	0	0	0.993209	1	0.91	0.89986	0.904584	0.903937
Sample-WM2-Chip_run-701_60 SPD_1-23-2024	F7F1H3;Q8R3Z7	Q8R3Z7;F7F1H3	F7F1H3_RAT;Q8R3Z7_RAT	Ehd4	4753.26	2711.05	2527.72	4753.26	2711.05	2527.72	2362.89	ELIFRLPEIYVQLQR	ELIFRLPEIYVQLQR	ELIFRLPEIYVQLQR3	3	0.00018592	0.00334993	0.000343407	0.000598444	0.000499002	0.000312012	0.000557414	0	1	343011	192332	309794		1050.41	0.813812	175867	175334	17.64	107021	180699	100687	EH-domain containing 4	0	0	0.83792	1163.03	314764	0.533233	1	0.49271	0.997918	0	-10000000	158.004;164.005;154.005;87.0025;145.004;67.0025;35.0012;0;33.0013;109.003;0;0;	158.004;104.004;87.6614;87.0025;118.004;67.0025;35.0012;0;0;27.0006;0;0;	0.888314;0.554861;0.545117;0.726959;0.758028;0.736368;0.520633;0;0.341908;0.220431;0;0;	21754	0.49271	0	0	0	0.99665	1	0.90625	0.896236	0.902043	0.900907
Sample-ML3-Chip_run-699_60 SPD_1-23-2024	A0A8I5ZWK9;A6K1B3;B0BNE9	A0A8I5ZWK9;B0BNE9;A6K1B3	A0A8I5ZWK9_RAT;A6K1B3_RAT;B0BNE9_RAT	Mtif3;rCG_42766	1144.03	392251	392251	1144.03	392251	392251		ELIFSSNIGQHDLDTK	ELIFSSNIGQHDLDTK	ELIFSSNIGQHDLDTK3	3	0.00112061	0.0311147	0.000706464	1	0.00703107	0.00427517	0.00745371	0	0	1144.03	392251	903.19		6023.87	0.882758	105107	104574	10564	448276	10518	44456	Mitochondrial translational initiation factor 3	0	0	0	7630.18	124993	0.437326	1	0.185188	0.980234	0	-10000000	544.015;347.01;333.011;301.009;534.014;273.008;0;402.01;49.0013;106.002;94.0025;144.005;	544.015;299.008;215.495;301.009;400.546;177.635;0;355.544;0;79.2329;94.0025;106.42;	0.885583;0.780407;0.634045;0.979321;0.711266;0.643152;0;0.849255;0;0.567201;0.857769;0.572959;	12996	0.185188	0	0	0	0.968885	1	0.895625	0.894452	0.906165	0.886028
Sample-GL3-Chip_run-696_60 SPD_1-23-2024	A0A8I5ZWK9;A6K1B3;B0BNE9	A0A8I5ZWK9;B0BNE9;A6K1B3	A0A8I5ZWK9_RAT;A6K1B3_RAT;B0BNE9_RAT	Mtif3;rCG_42766	1008.03	523949	523949	1008.03	523949	523949		ELIFSSNIGQHDLDTK	ELIFSSNIGQHDLDTK	ELIFSSNIGQHDLDTK3	3	0.000364348	0.00410067	0.000706464	1	0.0018543	0.00427517	0.00194336	0	0	1008.03	523949	854996		4589.69	0.844359	104748	104214	105281	448276	105042	443379	Mitochondrial translational initiation factor 3	0	0	0.725392	5411.17	208227	0.325934	0.87505	0	0.997492	0	-10000000	563.015;280.008;69.0019;165.004;506.012;279.009;27.0006;142.003;172.005;186.006;0;74.0025;	563.015;280.008;69.0019;165.004;506.012;279.009;10.2276;142.003;172.005;180.9;0;74.0025;	0.875392;0.897269;0.596968;0.648683;0.771178;0.958178;0.33037;0.758216;0.80485;0.78051;0;0.560831;	12952	0	0	0	0	0.995899	1	0.881932	0.894452	0.900968	0.8784
Sample-GL1-Chip_run-694_60 SPD_1-23-2024	A0A8I5ZWK9;A6K1B3;B0BNE9	A0A8I5ZWK9;B0BNE9;A6K1B3	A0A8I5ZWK9_RAT;A6K1B3_RAT;B0BNE9_RAT	Mtif3;rCG_42766	808402	489453	489453	808402	489453	489453		ELIFSSNIGQHDLDTK	ELIFSSNIGQHDLDTK	ELIFSSNIGQHDLDTK3	3	0.00180825	0.056342	0.000706464	1	0.00992977	0.00427517	0.0104114	0	0	808402	489453	698256		4279.15	0.919393	105103	10457	105636	448276	105813	441592	Mitochondrial translational initiation factor 3	0	0	0.445659	4954.17	203848	0.54078	1	0	0.966731	0	-10000000	423.01;280.006;166.005;133.004;346.008;155.004;0;209.005;101.003;67.0025;0;102.003;	422.06;280.006;86.4165;106.336;101.577;104.9;0;136.985;0;67.0025;0;0;	0.904904;0.983873;0.542907;0.807108;0.455242;0.637943;0;0.553566;0.122611;0.627107;0;0.307995;	12996	0	0	0	0	0.943658	1	0.869432	0.894452	0.898275	0.868207
Sample-ML2-Chip_run-698_60 SPD_1-23-2024	P15999	P15999;F1LP05;A0A8I5ZXA2;A6KMW0;A6KMW1;A6KMW3;A6KMW4	ATPA_RAT	Atp5f1a	157981000000	591700	657445	157981000000	591700	657445		ELIIGDRQTGK	ELIIGDRQTGK	ELIIGDRQTGK2	2	0.000182715	0.000698355	2.64942	1	0.000421763	0.000312012	0.000469925	0	0	5862.54	1819.63	4125.86		17226.7	0.967006	448561	443229	453892	-254053	480336	-530521	ATP synthase subunit alpha, mitochondrial	0	0	0.562071	24477.8	480752	0.556362	1	157676	0.999553	0	-10000000	2443.08;2392.08;1085.03;386.013;661.024;602.018;195.007;328.01;515.016;0;263.009;477.018;	2443.08;2392.08;1027.38;386.013;657.753;584.298;142.552;306.583;490.674;0;263.009;477.018;	0.974048;0.987274;0.903071;0.934399;0.881237;0.853174;0.700697;0.932274;0.898951;0;0.921644;0.818075;	5538	157676	0	0	0	0.999302	1	0.964886	0.970415	0.982376	0.952685
Sample-WM1-Chip_run-700_60 SPD_1-23-2024	P15999	P15999;F1LP05;A0A8I5ZXA2;A6KMW0;A6KMW1;A6KMW3;A6KMW4	ATPA_RAT	Atp5f1a	138706000000	769335	712426	138706000000	769335	712426		ELIIGDRQTGK	ELIIGDRQTGK	ELIIGDRQTGK2	2	9.61538	0.000249212	2.64942	0.011236	0.000506329	0.000312012	0.000571755	0	0	3201.11	1949.47	3283.03		15627.4	0.913121	451917	446585	457252	-254053	484469	-557364	ATP synthase subunit alpha, mitochondrial	0	0	0.653412	15237.5	307972	0.55121	1	114444	0.999844	0	-10000000	1568.06;999.036;634.015;143.006;298.01;336.01;342.011;251.009;171.005;0;32.0014;103.003;	1568.06;999.036;634.015;143.006;298.01;313.97;334.513;216.339;127.514;0;32.0014;103.003;	0.937792;0.931657;0.822895;0.725164;0.715859;0.84668;0.947089;0.752836;0.658783;0;0.511023;0.660466;	5582	114444	0	0	0	0.999751	1	0.956354	0.970415	0.978768	0.947559
Sample-ML3-Chip_run-699_60 SPD_1-23-2024	P15999	P15999;F1LP05;A0A8I5ZXA2;A6KMW0;A6KMW1;A6KMW3;A6KMW4	ATPA_RAT	Atp5f1a	15639000000	566695	683185	15639000000	566695	683185		ELIIGDRQTGK	ELIIGDRQTGK	ELIIGDRQTGK2	2	4.98355	0.000130979	2.64942	1	0.000399042	0.000312012	0.000442087	0	0	7054.22	1936.15	4458.15		13127.3	0.965367	462718	457384	468049	-254053	489705	-517272	ATP synthase subunit alpha, mitochondrial	0	0	0.50403	20771.7	418852	0.722514	1	103039	0.999915	0	-10000000	3110.1;2153.07;1791.05;536.016;430.014;551.02;379.011;284.009;386.012;70.0028;205.006;647.021;	3110.1;2153.07;1791.05;536.016;379.308;551.02;336.751;284.009;344.635;70.0028;182.353;382.48;	0.990759;0.950209;0.939496;0.849948;0.732268;0.943767;0.872828;0.909647;0.732755;0.674725;0.806183;0.543855;	5714	103039	0	0	0	0.999869	1	0.963958	0.970415	0.983886	0.95038
Sample-ML1-Chip_run-697_60 SPD_1-23-2024	P15999	P15999;F1LP05;A0A8I5ZXA2;A6KMW0;A6KMW1;A6KMW3;A6KMW4	ATPA_RAT	Atp5f1a	155249000000	669661	741290	155249000000	669661	741290		ELIIGDRQTGK	ELIIGDRQTGK	ELIIGDRQTGK2	2	2.64942	2.64942	2.64942	1	0.000420168	0.000312012	0.000464468	0	0	14253.5	5470.59	11437		35806.7	0.984743	418398	413066	423729	-254053	45042	-557939	ATP synthase subunit alpha, mitochondrial	0	0	0.861368	44624.5	613792	0.874565	1	158408	0.999983	0	-10000000	6193.18;5461.19;2599.1;1303.03;1451.05;1144.03;708.024;711.027;262.008;0;288.009;170.006;	6193.18;5461.19;2599.1;1303.03;1451.05;1144.03;698.568;711.027;262.008;0;288.009;170.006;	0.97362;0.991902;0.996206;0.953178;0.982392;0.981036;0.920043;0.879995;0.95309;0;0.777309;0.758403;	5164	158408	0	0	0	0.999974	1	0.962604	0.970415	0.982696	0.949852
Sample-GL2-Chip_run-695_60 SPD_1-23-2024	P15999	P15999;F1LP05;A0A8I5ZXA2;A6KMW0;A6KMW1;A6KMW3;A6KMW4	ATPA_RAT	Atp5f1a	167435000000	865166	750727	167435000000	865166	750727		ELIIGDRQTGK	ELIIGDRQTGK	ELIIGDRQTGK2	2	0.61885	0.000844036	2.64942	1	0.000391389	0.000312012	0.000432339	0	0	5278.72	3203.06	5553.88		23730.3	0.977218	47511	469778	480445	-254053	50134	-507843	ATP synthase subunit alpha, mitochondrial	0	0	0.629436	22554.6	533258	0.681543	1	147293	0.999468	0	-10000000	2329.08;1613.04;1386.04;339.01;390.01;470.017;279.009;343.011;289.009;33.0014;191.006;154.006;	2329.08;1613.04;1336.6;339.01;390.01;470.017;193.961;343.011;182.195;27.6083;191.006;100.726;	0.983703;0.969918;0.974727;0.924945;0.873617;0.91017;0.666972;0.914357;0.689443;0.564842;0.911693;0.605959;	5868	147293	0	0	0	0.999156	1	0.9575	0.970415	0.980225	0.947162
Sample-GL3-Chip_run-696_60 SPD_1-23-2024	P15999	P15999;F1LP05;A0A8I5ZXA2;A6KMW0;A6KMW1;A6KMW3;A6KMW4	ATPA_RAT	Atp5f1a	153125000000	799122	782570	153125000000	799122	782570		ELIIGDRQTGK	ELIIGDRQTGK	ELIIGDRQTGK2	2	0.70205	0.000131159	2.64942	1	0.000440529	0.000312012	0.000486145	0	0	6468.2	4050.17	6609.19		29016.9	0.967671	404049	398718	409382	-254053	442524	-56663	ATP synthase subunit alpha, mitochondrial	0	0	0.94401	28397.9	458419	0.50428	1	135094	0.99992	0	-10000000	3032.1;2109.06;1327.04;453.015;786.025;685.024;293.01;320.01;166.005;0;31.0007;93.0035;	3032.1;2109.06;1327.04;453.015;786.025;672.493;293.01;316.543;161.438;0;31.0007;75.9361;	0.982495;0.945958;0.968309;0.964786;0.919868;0.744305;0.920782;0.780031;0.855693;0;0.587014;0.643975;	4988	135094	0	0	0	0.999869	1	0.95875	0.970415	0.980377	0.948017
Sample-WM2-Chip_run-701_60 SPD_1-23-2024	P15999	P15999;F1LP05;A0A8I5ZXA2;A6KMW0;A6KMW1;A6KMW3;A6KMW4	ATPA_RAT	Atp5f1a	144631000000	918999	901173	144631000000	918999	901173		ELIIGDRQTGK	ELIIGDRQTGK	ELIIGDRQTGK2	2	7.55801	0.000611444	2.64942	1	0.000499002	0.000312012	0.000557414	0	0	2984.1	1903.88	3066.62		14913.8	0.93748	427226	421892	432561	-254053	460322	-576309	ATP synthase subunit alpha, mitochondrial	0	0	0.592043	14512.4	361669	0.464122	1	114796	0.999619	0	-10000000	1127.04;1249.04;608.021;103.003;377.01;369.013;388.013;249.008;124.004;0;142.005;60.0014;	1127.04;1249.04;608.021;103.003;377.01;349.212;388.013;249.008;124.004;0;133.515;46.609;	0.932913;0.987887;0.842396;0.738427;0.735947;0.765531;0.917828;0.862393;0.620135;0;0.72011;0.584758;	5274	114796	0	0	0	0.999389	1	0.955104	0.970415	0.977847	0.946535
Sample-GL1-Chip_run-694_60 SPD_1-23-2024	P15999	P15999;F1LP05;A0A8I5ZXA2;A6KMW0;A6KMW1;A6KMW3;A6KMW4	ATPA_RAT	Atp5f1a	157464000000	876245	832433	157464000000	876245	832433		ELIIGDRQTGK	ELIIGDRQTGK	ELIIGDRQTGK2	2	0.96918	0.000141313	2.64942	1	0.000431965	0.000312012	0.000481232	0	0	3152.1	2731.21	3896.35		21119.6	0.927607	375625	370294	380959	-254053	427963	-631558	ATP synthase subunit alpha, mitochondrial	0	0	0.969118	17085.5	329083	0.475956	1	120541	0.999914	0	-10000000	1760.05;758.022;634.021;168.007;376.011;195.007;160.006;316.01;301.008;31.0007;89.0029;53.0014;	1760.05;758.022;634.021;91.63;376.011;189.231;160.006;316.01;236.448;31.0007;60.7476;0;	0.894191;0.993361;0.941758;0.563371;0.856665;0.739285;0.837206;0.935162;0.598433;0.465726;0.577056;0.0983924;	4636	120541	0	0	0	0.999859	1	0.9575	0.970415	0.980495	0.946613
Sample-WM3-Chip_run-702_60 SPD_1-23-2024	P15999	P15999;F1LP05;A0A8I5ZXA2;A6KMW0;A6KMW1;A6KMW3;A6KMW4	ATPA_RAT	Atp5f1a	121677000000	728899	808930	121677000000	728899	808930		ELIIGDRQTGK	ELIIGDRQTGK	ELIIGDRQTGK2	2	0.000148368	0.000340806	2.64942	0.000588928	0.000515464	0.000312012	0.000576037	0	0	2439.45	1423.56	2355.34		12045.2	0.913419	409303	403967	414637	-254053	447836	-592126	ATP synthase subunit alpha, mitochondrial	0	0	0.793458	12475.4	404417	0.595272	1	0.686758	0.999786	0	-10000000	1183.04;701.025;619.022;114.004;130.004;444.017;260.007;161.006;61.0014;0;80.0021;122.004;	1183.04;701.025;555.386;114.004;130.004;444.017;215.421;118.753;30.4034;0;71.8976;37.4981;	0.947512;0.921762;0.830265;0.796876;0.757702;0.965092;0.724162;0.64982;0.398507;0;0.575467;0.291572;	5054	0.686758	0	0	0	0.999659	1	0.9575	0.970415	0.978375	0.948568
Sample-ML2-Chip_run-698_60 SPD_1-23-2024	P35465	P35465;Q62829;A0A8I6A2T9;A0A8L2RA18;A0A8I5Y791;A0A8I5ZSQ0;A0A8I6ATD5;A0A8L2QLX9;A6I6C0;A6I6C1;A6KG82	PAK1_RAT	Pak1	144400	52822.2	44976.9	144400	52822.2	44976.9		ELIINEILVMR	ELIINEILVMR	ELIINEILVMR2	2	0.00041934	0.00439231	0.000704376	0.000589275	0.000421763	0.000312012	0.000469925	0	0	893933	304808	691128		2191.91	0.911287	18246	181927	182993	993526	174841	106599	Serine/threonine-protein kinase PAK 1	0	0	0.961231	2835.1	340804	0.36105	1	140986	0.997196	0	-10000000	514.016;299.01;265.008;138.005;264.011;312.008;205.009;186.005;0;0;213.008;75.003;	514.016;284.975;0;94.943;250.764;295.76;200.544;134.246;0;0;112.368;0;	0.9533;0.920076;0.166206;0.657445;0.886981;0.928046;0.888096;0.749937;0;0;0.609097;0.26305;	22570	140986	0	0	0	0.995608	1	1.01	100954	102403	0.995312
Sample-WM1-Chip_run-700_60 SPD_1-23-2024	P35465	P35465;Q62829;A0A8I6A2T9;A0A8L2RA18;A0A8I5Y791;A0A8I5ZSQ0;A0A8I6ATD5;A0A8L2QLX9;A6I6C0;A6I6C1;A6KG82	PAK1_RAT	Pak1	90646.9	50121.9	43999.8	90646.9	50121.9	43999.8		ELIINEILVMR	ELIINEILVMR	ELIINEILVMR2	2	0.00190421	0.0644153	0.000704376	0.000630915	0.000506329	0.000312012	0.000571755	0	0	442074	277651	467581		3593.14	0.958581	183154	182621	183687	993526	175757	106188	Serine/threonine-protein kinase PAK 1	0	0	0.970909	3397.13	256784	0.673982	1	0.824504	0.961139	0	-10000000	169.006;170.006;70.0023;125.005;140.005;146.005;156.005;48.0016;0;32.0016;100.003;0;	157.003;160.067;38.4809;125.005;113.004;91.6353;110.004;25.0008;0;32.0016;0;0;	0.954428;0.960797;0.545019;0.96096;0.913283;0.615958;0.759364;0.540519;0;0.73447;0.112417;0;	22658	0.824504	0	0	0	0.935585	1	100182	100954	102038	0.990859
Sample-ML3-Chip_run-699_60 SPD_1-23-2024	P35465	P35465;Q62829;A0A8I6A2T9;A0A8L2RA18;A0A8I5Y791;A0A8I5ZSQ0;A0A8I6ATD5;A0A8L2QLX9;A6I6C0;A6I6C1;A6KG82	PAK1_RAT	Pak1	163985	56033.2	45873	163985	56033.2	45873		ELIINEILVMR	ELIINEILVMR	ELIINEILVMR2	2	0.00556763	0.199584	0.000704376	0.000538793	0.000399042	0.000312012	0.000442087	0	0	1010.1	399166	919112		2096.52	0.896293	182996	182463	183529	993526	175441	106243	Serine/threonine-protein kinase PAK 1	0	0	0.917455	2304.08	252993	0.256188	1	0	0.885469	0	-10000000	570.018;338.013;99.0037;132.006;196.006;101.005;116.004;140.004;113.003;0;113.004;29.0007;	570.018;338.013;83.4485;102.073;178.116;16.7541;74.2178;111.541;101.505;0;98.428;0;	0.91469;0.93621;0.66274;0.661373;0.789786;0.357029;0.577875;0.680519;0.776981;0;0.799556;0.216245;	22636	0	0	0	0	0	1	100045	100954	102538	0.984002
Sample-ML1-Chip_run-697_60 SPD_1-23-2024	P35465	P35465;Q62829;A0A8I6A2T9;A0A8L2RA18;A0A8I5Y791;A0A8I5ZSQ0;A0A8I6ATD5;A0A8L2QLX9;A6I6C0;A6I6C1;A6KG82	PAK1_RAT	Pak1	128817	46941.9	40455.2	128817	46941.9	40455.2		ELIINEILVMR	ELIINEILVMR	ELIINEILVMR2	2	0.000436173	0.00227747	0.000704376	0.00063857	0.000420168	0.000312012	0.000464468	0	0	1285.33	524466	1096.46		3002.89	0.910152	18087	180337	181403	993526	172156	106551	Serine/threonine-protein kinase PAK 1	0	0	0.931938	3520.14	305083	0.382187	1	0.733826	0.998567	0	-10000000	506.02;543.016;97.0038;241.009;132.005;201.007;275.011;128.004;62.0024;111.005;248.008;106.005;	501.306;543.016;84.3406;241.009;47.1307;185.216;275.011;44.8032;42.3464;95.9416;109.492;84.4955;	0.933856;0.978673;0.678701;0.706463;0.46202;0.717119;0.843067;0.456089;0.587213;0.748648;0.572602;0.654867;	22372	0.733826	0	0	0	0.997723	1	100927	100954	102374	0.994052
Sample-GL3-Chip_run-696_60 SPD_1-23-2024	P35465	P35465;Q62829;A0A8I6A2T9;A0A8L2RA18;A0A8I5Y791;A0A8I5ZSQ0;A0A8I6ATD5;A0A8L2QLX9;A6I6C0;A6I6C1;A6KG82	PAK1_RAT	Pak1	78312.7	40113	37850.2	78312.7	40113	37850.2		ELIINEILVMR	ELIINEILVMR	ELIINEILVMR2	2	0.000364348	0.00419995	0.000704376	0.000652742	0.000440529	0.000312012	0.000486145	0	0	664024	411878	672114		1861.47	0.949058	182278	181745	182811	993526	17499	106312	Serine/threonine-protein kinase PAK 1	0	0	0.900212	1839.07	243374	0.520834	1	0.946426	0.997432	0	-10000000	383.014;200.008;71.003;110.003;128.004;56.0017;164.005;68.0031;0;74.0023;357.014;0;	383.014;171.007;71.003;110.003;75.4894;56.0017;164.005;68.0031;0;30.0008;266.32;0;	0.985509;0.865853;0.835785;0.951486;0.56208;0.625347;0.876711;0.834774;0;0.35228;0.769628;0;	22548	0.946426	0	0	0	0.9958	1	100563	100954	102192	0.992426
Sample-GL1-Chip_run-694_60 SPD_1-23-2024	P35465	P35465;Q62829;A0A8I6A2T9;A0A8L2RA18;A0A8I5Y791;A0A8I5ZSQ0;A0A8I6ATD5;A0A8L2QLX9;A6I6C0;A6I6C1;A6KG82	PAK1_RAT	Pak1	64274.1	38987.3	37575.8	64274.1	38987.3	37575.8		ELIINEILVMR	ELIINEILVMR	ELIINEILVMR2	2	0.000487401	0.00893229	0.000704376	0.000702741	0.000431965	0.000312012	0.000481232	0	0	429.9	253603	361791		2212.57	0.878575	182631	182098	183165	993526	175265	106059	Serine/threonine-protein kinase PAK 1	0	0	0.698134	2629.09	338523	0.466307	1	0.893296	0.994574	0	-10000000	233.008;123.004;90.003;130.005;229.008;95.0031;68.0031;34.0016;0;35.0016;57.0015;32.0016;	233.008;106.271;90.003;90.6215;174.006;68.0023;68.0031;31.1295;0;25.4131;0;32.0016;	0.982497;0.786616;0.958152;0.719205;0.793424;0.708987;0.837478;0.517919;0;0.484498;0.17821;0.662708;	22592	0.893296	0	0	0	0.991068	1	100427	100954	102269	0.990526
Sample-WM3-Chip_run-702_60 SPD_1-23-2024	P35465	P35465;Q62829;A0A8I6A2T9;A0A8L2RA18;A0A8I5Y791;A0A8I5ZSQ0;A0A8I6ATD5;A0A8L2QLX9;A6I6C0;A6I6C1;A6KG82	PAK1_RAT	Pak1	63054.2	39336.1	36832.9	63054.2	39336.1	36832.9		ELIINEILVMR	ELIINEILVMR	ELIINEILVMR2	2	0.00213344	0.0856423	0.000704376	0.000588928	0.000515464	0.000312012	0.000576037	0	0	796645	348.54	576674		6560.75	0.887954	181379	180846	181912	993526	174128	105284	Serine/threonine-protein kinase PAK 1	0	0	0.490068	9063.34	248286	0.501234	0.985707	0.56828	0.948867	0	-10000000	513.019;248.009;399.012;131.005;122.005;103.005;193.008;33.0016;27.0008;66.0031;263.01;95.0031;	438.908;248.009;161.895;109.728;122.005;103.005;81.0256;27.9238;27.0008;66.0031;125.158;0;	0.876527;0.985925;0.492899;0.71223;0.905048;0.93255;0.537009;0.538602;0.644206;0.644206;0.562361;0.286407;	22438	0.56828	0	0	0	0.914358	1	100375	100954	102094	0.992619
Sample-ML2-Chip_run-698_60 SPD_1-23-2024	P35465	P35465;Q62829;A0A8I6A2T9;A0A8L2RA18;A0A8I5Y791;A0A8I5ZSQ0;A0A8I6ATD5;A0A8L2QLX9;A6I6C0;A6I6C1;A6KG82	PAK1_RAT	Pak1	144400	52822.2	44976.9	144400	52822.2	44976.9		ELIINEILVM(UniMod:35)R	ELIINEILVMR	ELIINEILVM(UniMod:35)R2	2	0.00100435	0.0303829	0.000915129	0.000589275	0.000421763	0.000312012	0.000469925	0	0	1666.06	578057	1310.7		3230.32	0.922917	160634	160101	161167	81332	150482	885144	Serine/threonine-protein kinase PAK 1	0	0	0.909568	4106.14	255996	0.510702	0.962906	0.722187	0.980924	0	-10000000	932.031;448.017;423.013;233.008;286.013;535.019;198.006;254.009;0;252.01;359.012;105.005;	932.031;448.017;423.013;233.008;286.013;535.019;181.975;239.292;0;252.01;348.957;105.005;	0.960004;0.940372;0.963878;0.830807;0.774718;0.933402;0.756604;0.855401;0;0.89471;0.8524;0.750488;	19867	0.722187	0	0	0	0.969617	1	100625	100854	102306	0.992116
Sample-ML1-Chip_run-697_60 SPD_1-23-2024	P35465	P35465;Q62829;A0A8I6A2T9;A0A8L2RA18;A0A8I5Y791;A0A8I5ZSQ0;A0A8I6ATD5;A0A8L2QLX9;A6I6C0;A6I6C1;A6KG82	PAK1_RAT	Pak1	128817	46941.9	40455.2	128817	46941.9	40455.2		ELIINEILVM(UniMod:35)R	ELIINEILVMR	ELIINEILVM(UniMod:35)R2	2	0.000515484	0.0075167	0.000915129	0.00063857	0.000420168	0.000312012	0.000464468	0	0	1814.06	741113	1549.39		4869.42	0.911187	158155	157621	158688	81332	148791	885679	Serine/threonine-protein kinase PAK 1	0	0	0.938215	5701.2	324631	0.439392	0.992659	0.65629	0.995287	0	-10000000	1014.03;549.019;286.011;364.013;251.009;523.016;132.006;224.008;0;353.011;279.011;121.004;	1014.03;549.019;286.011;364.013;251.009;523.016;70.7588;224.008;0;353.011;245.559;121.004;	0.963781;0.865854;0.910576;0.867722;0.797869;0.933548;0.550533;0.929711;0;0.918001;0.723202;0.744381;	19559	0.65629	0	0	0	0.992483	1	100802	100854	102276	0.993138
Sample-GL2-Chip_run-695_60 SPD_1-23-2024	P35465	P35465;Q62829;A0A8I6A2T9;A0A8L2RA18;A0A8I5Y791;A0A8I5ZSQ0;A0A8I6ATD5;A0A8L2QLX9;A6I6C0;A6I6C1;A6KG82	PAK1_RAT	Pak1	91690.1	42331.4	39693.6	91690.1	42331.4	39693.6		ELIINEILVM(UniMod:35)R	ELIINEILVMR	ELIINEILVM(UniMod:35)R2	2	0.000554851	0.0221263	0.000915129	0.000534188	0.000391389	0.000312012	0.000432339	0	0	985207	514959	892902		3529.27	0.890114	162757	162224	16329	81332	152624	883031	Serine/threonine-protein kinase PAK 1	0	0	0.899384	3894.12	308994	0.42735	0.988466	0.851892	0.986227	0	-10000000	457.015;288.009;273.01;184.007;254.008;329.01;82.0024;71.0031;0;191.007;141.006;101.004;	457.015;274.184;251.074;169.309;254.008;139.37;54.2582;25.5739;0;137.404;102.817;27.4697;	0.879525;0.8935;0.868036;0.872925;0.905512;0.536159;0.63997;0.418261;0;0.679711;0.606244;0.45344;	20131	0.851892	0	0	0	0.977874	1	1005	100854	102121	0.992063
Sample-GL1-Chip_run-694_60 SPD_1-23-2024	P35465	P35465;Q62829;A0A8I6A2T9;A0A8L2RA18;A0A8I5Y791;A0A8I5ZSQ0;A0A8I6ATD5;A0A8L2QLX9;A6I6C0;A6I6C1;A6KG82	PAK1_RAT	Pak1	64274.1	38987.3	37575.8	64274.1	38987.3	37575.8		ELIINEILVM(UniMod:35)R	ELIINEILVMR	ELIINEILVM(UniMod:35)R2	2	0.00467534	0.162956	0.000915129	0.000702741	0.000431965	0.000312012	0.000481232	0	0	1025	546231	779256		2583.44	0.849805	162049	161516	162583	81332	15166	88554	Serine/threonine-protein kinase PAK 1	0	0	0.984857	3398.14	247821	0.514104	1	0.552426	0.909476	0	-10000000	453.016;337.013;112.004;251.009;239.008;349.012;153.006;132.005;122.004;263.01;152.005;96.004;	453.016;332.973;0;245.052;239.008;332.374;114.096;111.741;117.177;126.288;97.9228;51.3314;	0.880705;0.801548;0.21871;0.936043;0.858465;0.924756;0.649306;0.833269;0.855858;0.445992;0.628718;0.536106;	20043	0.552426	0	0	0	0	1	102489	100854	102169	101142
Sample-ML2-Chip_run-698_60 SPD_1-23-2024	P53678	P53676;P53678;A0A8I6AGN0;A6KKR5;A6IW52;A6IW53;A6IW54;A6IW56;F7FH36	AP3M2_RAT	Ap3m2	19101.5	6560.41	6746.23	19101.5	6560.41	6746.23		ELIKPPTILR	ELIKPPTILR	ELIKPPTILR2	2	6.59674	9.63873	1.81674	0.000589275	0.000421763	0.000312012	0.000469925	0	0	14810.5	5073.17	11503		9122.49	0.978482	981608	976277	98694	412972	999575	399482	AP-3 complex subunit mu-2	0	0	0.991616	11745.5	450537	0.224426	1	131299	0.999938	0	-10000000	12400.4;1318.04;926.033;603.023;127.005;1092.04;152.005;131.004;112.004;100.003;1469.05;58.0015;	12400.4;1318.04;926.033;603.023;127.005;1092.04;152.005;70.7721;0;100.003;1469.05;46.4064;	0.991509;0.896141;0.91649;0.955811;0.817859;0.929939;0.69165;0.567714;0.51075;0.67113;0.930839;0.436249;	12136	131299	0	0	0	0.999904	1	0.991354	0.952482	0.964215	0.975531
Sample-WM1-Chip_run-700_60 SPD_1-23-2024	P53678	P53676;P53678;A0A8I6AGN0;A6KKR5;A6IW52;A6IW53;A6IW54;A6IW56;F7FH36	AP3M2_RAT	Ap3m2	9699.3	5781.42	4779.46	9699.3	5781.42	4779.46		ELIKPPTILR	ELIKPPTILR	ELIKPPTILR2	2	0.000177226	0.000508193	1.81674	0.000630915	0.000506329	0.000312012	0.000784929	0	0	6447.23	3415.36	5751.67		6307.44	0.970775	990272	984941	995608	412972	100707	399956	AP-3 complex subunit mu-2	0	0	0.957798	7070.21	331085	0.16778	0.988595	108061	0.999681	0	-10000000	5606.2;369.012;155.005;303.01;0;472.017;139.005;229.007;74.0022;25.0007;722.026;59.0013;	5606.2;369.012;115.754;303.01;0;472.017;139.005;229.007;74.0022;0;722.026;0;	0.981881;0.933568;0.715365;0.937206;0;0.86795;0.860168;0.852006;0.67688;0.452446;0.78329;0.12119;	12246	108061	0	0	0	0.999492	1	0.985	0.952482	0.960725	0.974789
Sample-ML3-Chip_run-699_60 SPD_1-23-2024	P53678	P53676;P53678;A0A8I6AGN0;A6KKR5;A6IW52;A6IW53;A6IW54;A6IW56;F7FH36	AP3M2_RAT	Ap3m2	21629.6	7861.85	7714.39	21629.6	7861.85	7714.39		ELIKPPTILR	ELIKPPTILR	ELIKPPTILR2	2	4.98355	0.000318841	1.81674	0.000538793	0.000399042	0.000312012	0.000442087	0	0	17135.7	6057.16	13947.1		11199.1	0.983599	986907	981575	992238	412972	100661	399049	AP-3 complex subunit mu-2	0	0	0.965981	13759.5	409505	0.253794	1	115186	0.999793	0	-10000000	14058.6;2145.08;935.03;836.025;316.011;932.03;206.008;255.01;251.009;0;1296.05;221.008;	14058.6;2145.08;935.03;836.025;316.011;932.03;204.519;255.01;251.009;0;1296.05;209.829;	0.994753;0.926442;0.706949;0.829675;0.918474;0.946894;0.802884;0.886745;0.763591;0;0.960201;0.659178;	12202	115186	0	0	0	0.999681	1	0.9925	0.952482	0.964944	0.975876
Sample-ML1-Chip_run-697_60 SPD_1-23-2024	P53678	P53676;P53678;A0A8I6AGN0;A6KKR5;A6IW52;A6IW53;A6IW54;A6IW56;F7FH36	AP3M2_RAT	Ap3m2	17579.6	6672.66	6751.24	17579.6	6672.66	6751.24		ELIKPPTILR	ELIKPPTILR	ELIKPPTILR2	2	1.81674	1.81674	1.81674	0.00063857	0.000420168	0.000312012	0.000464468	0	0	14915.5	5325.59	11133.9		8592.79	0.98305	971005	965673	976339	412972	986793	400954	AP-3 complex subunit mu-2	0	0	0.952652	11511.4	399808	0.774991	1	139749	0.999989	0	-10000000	12799.5;1235.04;914.033;440.018;246.008;881.027;258.009;79.0023;156.005;131.005;1564.05;0;	12799.5;1235.04;914.033;440.018;246.008;881.027;258.009;79.0023;156.005;69.0521;1564.05;0;	0.988007;0.963073;0.835334;0.852384;0.799293;0.939039;0.811798;0.588592;0.722947;0.483617;0.932217;0;	12004	139749	0	0	0	0.999982	1	0.991771	0.952482	0.963311	0.976617
Sample-GL2-Chip_run-695_60 SPD_1-23-2024	P53678	P53676;P53678;A0A8I6AGN0;A6KKR5;A6IW52;A6IW53;A6IW54;A6IW56;F7FH36	AP3M2_RAT	Ap3m2	14391.4	6628.02	7702.58	14391.4	6628.02	7702.58		ELIKPPTILR	ELIKPPTILR	ELIKPPTILR2	2	0.61885	9.24571	1.81674	0.000534188	0.000391389	0.000312012	0.000432339	0	0	13391.6	6137.15	10641.4		11227.7	0.984446	999256	993924	100459	412972	101515	40235	AP-3 complex subunit mu-2	0	0	0.984773	14129.5	346534	0.765459	1	129548	0.999942	0	-10000000	12091.4;626.024;842.027;1010.04;48.0015;680.025;172.006;235.007;159.006;39.0015;1123.04;129.005;	12091.4;626.024;842.027;1010.04;48.0015;674.109;172.006;235.007;159.006;39.0015;1123.04;67.5538;	0.997861;0.863332;0.901482;0.916106;0.470205;0.856312;0.868484;0.905912;0.811714;0.451969;0.89183;0.537735;	12356	129548	0	0	0	0.999908	1	0.988958	0.952482	0.962052	0.976359
Sample-GL3-Chip_run-696_60 SPD_1-23-2024	P53678	P53676;P53678;A0A8I6AGN0;A6KKR5;A6IW52;A6IW53;A6IW54;A6IW56;F7FH36	AP3M2_RAT	Ap3m2	14788.4	8182.65	7662.52	14788.4	8182.65	7662.52		ELIKPPTILR	ELIKPPTILR	ELIKPPTILR2	2	5.30833	5.30833	1.81674	0.000652742	0.000440529	0.000312012	0.000486145	0	0	10272.3	5450.95	8895.03		10427.8	0.982491	98687	981539	992203	412972	100577	401366	AP-3 complex subunit mu-2	0	0	0.982143	12042.4	336398	0.787917	1	119808	0.999967	0	-10000000	8984.26;867.03;534.016;296.01;168.008;421.015;196.007;101.003;102.004;69.0022;1079.04;141.004;	8984.26;867.03;534.016;296.01;144.121;421.015;182.978;101.003;73.8237;47.2678;1079.04;101.443;	0.992519;0.877581;0.90714;0.823256;0.688148;0.984535;0.643217;0.707563;0.613133;0.521037;0.949397;0.471855;	12202	119808	0	0	0	0.999947	1	0.989688	0.952482	0.962502	0.976982
Sample-WM2-Chip_run-701_60 SPD_1-23-2024	P53678	P53676;P53678;A0A8I6AGN0;A6KKR5;A6IW52;A6IW53;A6IW54;A6IW56;F7FH36	AP3M2_RAT	Ap3m2	9367.24	5503.87	5570.34	9367.24	5503.87	5570.34		ELIKPPTILR	ELIKPPTILR	ELIKPPTILR2	2	0.000522548	0.0122031	1.81674	0.000598444	0.000499002	0.000312012	0.000557414	0	0	8226.15	4648.02	7486.68		6990.8	0.983921	967374	962043	972707	412972	98618	400841	AP-3 complex subunit mu-2	0	0	0.806649	7681.28	286306	0.736004	1	0.937358	0.992457	0	-10000000	7127.23;702.025;440.015;437.014;33.0015;400.015;198.007;77.0028;153.005;102.003;996.031;78.0027;	7127.23;702.025;338.561;428.425;33.0015;396.897;187.501;0;153.005;62.7853;923.749;40.0282;	0.992754;0.938371;0.691969;0.870877;0.552633;0.905862;0.792932;0.316669;0.867643;0.61129;0.854723;0.526127;	11960	0.937358	0	0	0	0.987797	1	0.985	0.952482	0.959686	0.974994
Sample-GL1-Chip_run-694_60 SPD_1-23-2024	P53678	P53676;P53678;A0A8I6AGN0;A6KKR5;A6IW52;A6IW53;A6IW54;A6IW56;F7FH36	AP3M2_RAT	Ap3m2	10981.3	6986.41	6214.51	10981.3	6986.41	6214.51		ELIKPPTILR	ELIKPPTILR	ELIKPPTILR2	2	5.41607	5.41607	1.81674	0.000702741	0.000431965	0.000312012	0.000481232	0	0	8014.21	4980.55	7105.28		10424.8	0.977476	993979	988646	999311	412972	100896	401434	AP-3 complex subunit mu-2	0	0	0.9874	11758.4	282228	0.792988	1	12315	0.999967	0	-10000000	6729.24;990.031;814.027;367.011;61.0022;303.01;149.006;245.009;122.005;0;1042.03;33.0014;	6729.24;990.031;814.027;318.081;59.4441;294.932;130.934;196.845;111.075;0;1042.03;33.0014;	0.995262;0.921123;0.925501;0.700882;0.606997;0.760849;0.688535;0.752358;0.625991;0;0.880808;0.467409;	12290	12315	0	0	0	0.999946	1	0.987083	0.952482	0.960658	0.974617
Sample-WM3-Chip_run-702_60 SPD_1-23-2024	P53678	P53676;P53678;A0A8I6AGN0;A6KKR5;A6IW52;A6IW53;A6IW54;A6IW56;F7FH36	AP3M2_RAT	Ap3m2	8985.99	5087.35	4731.42	8985.99	5087.35	4731.42		ELIKPPTILR	ELIKPPTILR	ELIKPPTILR2	2	0.000182	0.000653506	1.81674	0.000588928	0.000798722	0.000312012	0.000885347	0	0	6121.73	3406.36	5635.96		7316.61	0.973421	965446	960115	970777	412972	984942	398187	AP-3 complex subunit mu-2	0	0	0.945115	7947.24	31817	0.804687	1	0.827897	0.999589	0	-10000000	5170.18;563.018;334.012;247.007;97.0029;390.013;132.004;77.0021;106.004;34.0015;754.026;69.002;	5170.18;563.018;334.012;231.044;97.0029;388.53;132.004;63.7823;106.004;0;754.026;59.7608;	0.98398;0.993692;0.899231;0.78371;0.678066;0.803532;0.849941;0.669463;0.56603;0.382797;0.95774;0.531337;	11938	0.827897	0	0	0	0.999346	1	0.982813	0.952482	0.959561	0.973164
Sample-ML1-Chip_run-697_60 SPD_1-23-2024	A0A096MIX2;A6HSS3;E9PT29	A0A096MIX2;E9PT29;Q568Z8;A6HSS3;A6HSS4;A6HSS5	A0A096MIX2_RAT;A6HSS3_RAT;E9PT29_RAT	Ddx17	13738.5	5464.61	6374.38	13738.5	5464.61	6374.38	6374.38	ELIKVLEEANQAINPK	ELIKVLEEANQAINPK	ELIKVLEEANQAINPK2	2	8.40336	0.000292053	0.000100388	0.00063857	0.000420168	0.000312012	0.000464468	0	1	783.04	310047	648195		7156.67	0.926233	135226	134693	135759	637979	130269	679082	RNA helicase	0	0	0.45742	8645.48	281091	0.551489	1	138988	0.999816	0	-10000000	165.01;88.0043;271.012;347.018;38.0021;189.011;122.005;218.01;26.0011;66.0033;146.007;0;	165.01;88.0043;271.012;347.018;38.0021;172.519;24.0798;189.344;0;66.0033;146.007;0;	0.829333;0.780324;0.910577;0.984536;0.53843;0.710577;0.415381;0.761991;0.288078;0.661148;0.7984;0;	16722	138988	0	0	0	0.999708	1	122781	118109	119095	121376
Sample-ML2-Chip_run-698_60 SPD_1-23-2024	A0A8I5Y7L4	A0A0G2JWP8;A0A8I5Y7L4;P41516;Q14TE9;A0A8I6ADA9;A6HIW1;A6K046	A0A8I5Y7L4_RAT	Top2b	41214.1	15055.5	5137.42	41214.1	15055.5	5137.42		ELILFSNSDNER	ELILFSNSDNER	ELILFSNSDNER2	2	0.000533252	0.00735328	0.000704376	0.000589275	0.000421763	0.000312012	0.000469925	0	0	2887.11	1047.6	2375.34		21100	0.962513	11604	115507	116573	509906	113445	527532	DNA topoisomerase 2	0	0	0.753529	25646	341763	0.630623	0.753914	140913	0.995315	197053	0.667632	1173.04;1118.05;596.02;721.028;223.008;164.007;312.011;174.007;87.0025;213.009;312.01;122.004;	1173.04;1118.05;596.02;709.759;218.27;97.3107;309.916;128.65;36.8958;158.07;309.046;102.207;	0.953987;0.982239;0.942291;0.918123;0.671346;0.602179;0.81088;0.675045;0.503526;0.716973;0.85523;0.720966;	14348	140913	0	0	0	0.992647	1	104792	101494	102968	103152
Sample-ML3-Chip_run-699_60 SPD_1-23-2024	A0A8I5Y7L4	A0A0G2JWP8;A0A8I5Y7L4;P41516;Q14TE9;A0A8I6ADA9;A6HIW1;A6K046	A0A8I5Y7L4_RAT	Top2b	43541.2	17110.5	6395.16	43541.2	17110.5	6395.16		ELILFSNSDNER	ELILFSNSDNER	ELILFSNSDNER2	2	0.00726682	0.255993	0.000704376	0.000538793	0.000399042	0.000312012	0.000442087	0	0	3517.13	1261.81	2905.42		22088.4	0.935465	116395	115862	116929	509906	114181	525299	DNA topoisomerase 2	0	0	0.934256	26738.9	392066	0.563921	0.718557	110605	0.857705	0	-10000000	1749.06;1193.05;575.018;1181.05;267.01;247.007;190.007;126.005;45.0017;232.009;238.008;46.0016;	1749.06;1193.05;575.018;1181.05;267.01;176.451;184.121;126.005;45.0017;229.567;165.005;46.0016;	0.991754;0.894498;0.849248;0.955488;0.781517;0.57035;0.767677;0.769675;0.483842;0.804236;0.700073;0.483842;	14392	110605	0	0	0	0	1	10499	101494	103089	103289
Sample-ML1-Chip_run-697_60 SPD_1-23-2024	A0A8I5Y7L4	A0A0G2JWP8;A0A8I5Y7L4;P41516;Q14TE9;A0A8I6ADA9;A6HIW1;A6K046	A0A8I5Y7L4_RAT	Top2b	16157.5	6297.03	6762.34	16157.5	6297.03	6762.34		ELILFSNSDNER	ELILFSNSDNER	ELILFSNSDNER2	2	0.00263505	0.118421	0.000704376	0.00063857	0.000420168	0.000312012	0.000464468	0	0	3925.16	1500.05	3136.04		23000.6	0.920864	114804	114271	115337	509906	112366	524847	DNA topoisomerase 2	0	0	0.960773	28788.1	394331	0.636557	0.714649	182895	0.930581	0	-10000000	1618.06;1454.06;853.034;1101.04;205.007;263.01;232.008;113.003;128.005;175.006;303.011;172.007;	1618.06;1454.06;853.034;1101.04;195.455;227.358;83.7564;98.4365;122.841;165.694;276.252;172.007;	0.91473;0.970065;0.848631;0.924306;0.777454;0.774304;0.381637;0.728104;0.622802;0.774358;0.708494;0.830478;	14194	182895	0	0	0	0	1	104635	101494	102959	103018
Sample-GL2-Chip_run-695_60 SPD_1-23-2024	A0A8I5Y7L4	A0A0G2JWP8;A0A8I5Y7L4;P41516;Q14TE9;A0A8I6ADA9;A6HIW1;A6K046	A0A8I5Y7L4_RAT	Top2b	11826.3	5765.61	6511.29	11826.3	5765.61	6511.29		ELILFSNSDNER	ELILFSNSDNER	ELILFSNSDNER2	2	0.00075663	0.033976	0.000704376	0.000534188	0.000391389	0.000312012	0.000432339	0	0	2952.12	1400.34	2428.09		16924.3	0.935349	117452	116918	117985	509906	115333	524249	DNA topoisomerase 2	0	0	0.963545	20576.9	307243	0.649305	0.746263	106433	0.979006	0	-10000000	1059.04;1400.06;493.018;1055.04;118.004;152.005;336.014;69.0033;130.005;284.011;208.008;90.0025;	1059.04;1400.06;493.018;830.301;46.4289;124.458;294.354;69.0033;104.526;284.011;170.171;30.6557;	0.950983;0.952879;0.851987;0.733953;0.531864;0.734165;0.757812;0.750964;0.644471;0.829748;0.734911;0.456116;	14524	106433	0	0	0	0.966024	1	1045	101494	102764	103026
Sample-GL3-Chip_run-696_60 SPD_1-23-2024	A0A8I5Y7L4	A0A0G2JWP8;A0A8I5Y7L4;P41516;Q14TE9;A0A8I6ADA9;A6HIW1;A6K046	A0A8I5Y7L4_RAT	Top2b	16164.5	8102.6	6910.94	16164.5	8102.6	6910.94		ELILFSNSDNER	ELILFSNSDNER	ELILFSNSDNER2	2	0.000364348	0.00514017	0.000704376	0.000652742	0.000440529	0.000312012	0.000486145	0	0	2493.1	1171.67	1911.96		13415.8	0.921604	116035	115502	116568	509906	114073	523611	DNA topoisomerase 2	0	0	0.743626	17493.6	344715	0.614577	0.800826	146516	0.996858	0	-10000000	1105.04;999.041;389.015;357.015;110.004;124.005;222.008;161.006;64.0026;256.009;193.007;42.0016;	1105.04;999.041;389.015;283.411;95.5972;88.812;106.46;118.777;35.4606;176.799;184.645;41.2662;	0.939906;0.90191;0.920188;0.793206;0.728529;0.65665;0.564396;0.636448;0.478468;0.589247;0.869508;0.469413;	14348	146516	0	0	0	0.99486	1	104844	101494	102834	103363
Sample-WM2-Chip_run-701_60 SPD_1-23-2024	A0A8I5Y7L4	A0A0G2JWP8;A0A8I5Y7L4;P41516;Q14TE9;A0A8I6ADA9;A6HIW1;A6K046	A0A8I5Y7L4_RAT	Top2b	4097.21	2495.38	3471.73	4097.21	2495.38	3471.73		ELILFSNSDNER	ELILFSNSDNER	ELILFSNSDNER2	2	0.00152068	0.0448251	0.000704376	0.000598444	0.000499002	0.000312012	0.000557414	0	0	1047.07	574.34	925104		35102.6	0.883734	114795	114262	115328	509906	11266	522343	DNA topoisomerase 2	0	0	0.978191	39730.6	273962	0.421134	0.827699	0.673416	0.972839	0	-10000000	429.017;387.017;307.011;666.026;101.004;587.025;291.011;130.004;39.0017;233.01;81.0025;90.0032;	429.017;312.989;305.066;569.818;28.4399;193.393;291.011;122.477;0;231.386;22.3065;81.0378;	0.975912;0.78084;0.859671;0.787608;0.458777;0.456555;0.904391;0.832764;0.189669;0.893905;0.515011;0.618439;	14194	0.673416	0	0	0	0.955175	1	104148	101494	102556	1029
Sample-GL1-Chip_run-694_60 SPD_1-23-2024	A0A8I5Y7L4	A0A0G2JWP8;A0A8I5Y7L4;P41516;Q14TE9;A0A8I6ADA9;A6HIW1;A6K046	A0A8I5Y7L4_RAT	Top2b	10272.3	5968.18	6842.63	10272.3	5968.18	6842.63		ELILFSNSDNER	ELILFSNSDNER	ELILFSNSDNER2	2	0.000524059	0.0101055	0.000704376	0.000702741	0.000431965	0.000312012	0.000481232	0	0	1983.35	1135.85	1620.41		11726.9	0.882001	116211	115678	116744	509906	114356	520674	DNA topoisomerase 2	0	0	0.614339	14353.6	248665	0.487059	0.979338	0.776871	0.993865	0	-10000000	841.035;915.034;233.01;185.006;227.008;129.004;171.006;187.007;39.0017;146.006;138.005;154.006;	841.035;915.034;227.285;86.6291;224.536;114.501;171.006;187.007;0;146.006;84.7217;0;	0.837538;0.917339;0.904263;0.591627;0.781361;0.828512;0.884456;0.927608;0.333793;0.691533;0.656567;0.285959;	14370	0.776871	0	0	0	0.989895	1	104761	101494	102795	103229
Sample-ML2-Chip_run-698_60 SPD_1-23-2024	Q91ZW1	Q91ZW1;A6JKP1;A6JKP2;Q9ES32	TFAM_RAT	Tfam	22099.7	7701.28	7537.41	22099.7	7701.28	7537.41		ELILLGKPK	ELILLGKPK	ELILLGKPK2	2	6.59674	0.00012945	1.92242	0.000589275	0.000421763	0.000312012	0.000469925	0	0	22099.7	7701.28	17462.1		39766.2	0.995211	778443	773111	783779	28069	82699	242105	Transcription factor A, mitochondrial	0	0	0.996219	50327.4	592734	0.738786	1	203303	0.999917	0	-10000000	9549.29;8396.22;4434.14;4154.14;1316.03;84.002;328.009;360.012;226.007;64.0019;66.0019;43.0013;	9549.29;8396.22;4434.14;4154.14;1316.03;84.002;328.009;328.84;75.489;64.0019;33.1485;43.0013;	0.995516;0.99759;0.986372;0.989701;0.950125;0.767808;0.908135;0.718582;0.50479;0.790508;0.518295;0.621837;	9620	203303	0	0	0	0.999871	1	0.926458	0.926802	0.936581	0.915216
Sample-WM1-Chip_run-700_60 SPD_1-23-2024	Q91ZW1	Q91ZW1;A6JKP1;A6JKP2;Q9ES32	TFAM_RAT	Tfam	11356.3	6183.69	6714.11	11356.3	6183.69	6714.11		ELILLGKPK	ELILLGKPK	ELILLGKPK2	2	3.61802	3.61802	1.92242	0.00181598	0.000506329	0.000312012	0.000571755	0	0	11356.3	6183.69	10413.7		26532.2	0.982946	783571	778237	788902	28069	835084	240522	Transcription factor A, mitochondrial	0	0	0.996079	28933.8	523009	0.645741	1	184085	0.999977	0	-10000000	4779.12;4248.12;2428.06;2329.07;823.023;70.0026;172.006;266.008;289.01;106.003;80.0026;29.0006;	4779.12;4248.12;2428.06;2329.07;766.971;57.8254;172.006;266.008;289.01;106.003;58.7467;18.9082;	0.990608;0.981371;0.960129;0.970098;0.855251;0.607425;0.846336;0.902024;0.861784;0.723661;0.553895;0.449229;	9686	184085	0	0	0	0.999964	1	0.9225	0.926802	0.933045	0.915059
Sample-ML3-Chip_run-699_60 SPD_1-23-2024	Q91ZW1	Q91ZW1;A6JKP1;A6JKP2;Q9ES32	TFAM_RAT	Tfam	22929.7	7695.49	7044.22	22929.7	7695.49	7044.22		ELILLGKPK	ELILLGKPK	ELILLGKPK2	2	4.98355	0.000793299	1.92242	0.000538793	0.000399042	0.000312012	0.000442087	0	0	22929.7	7695.49	17719.5		38734.9	0.986712	778396	773054	783727	28069	828981	240401	Transcription factor A, mitochondrial	0	0	0.997902	50124.4	558543	0.807367	1	172469	0.999486	0	-10000000	10455.3;8523.25;4405.14;3951.13;1542.05;190.006;254.008;383.01;254.009;80.0026;72.0026;97.0026;	10455.3;8523.25;4405.14;3951.13;1542.05;190.006;250.487;383.01;61.4925;80.0026;58.1779;63.4148;	0.988152;0.995285;0.963243;0.964407;0.974997;0.729611;0.794548;0.826366;0.344092;0.54222;0.570085;0.616228;	9620	172469	0	0	0	0.999207	1	0.928542	0.926802	0.938206	0.916211
Sample-ML1-Chip_run-697_60 SPD_1-23-2024	Q91ZW1	Q91ZW1;A6JKP1;A6JKP2;Q9ES32	TFAM_RAT	Tfam	21849.6	8778.28	7394.73	21849.6	8778.28	7394.73		ELILLGKPK	ELILLGKPK	ELILLGKPK2	2	8.40336	0.000218604	1.92242	0.00063857	0.000420168	0.000312012	0.000464468	0	0	21849.6	8778.28	18352.2		41366.9	0.990245	758961	753627	764292	28069	810126	243272	Transcription factor A, mitochondrial	0	0	0.999471	49250.4	605696	0.716491	1	160643	0.999862	0	-10000000	10177.3;7698.23;4605.14;3974.12;1152.03;207.007;188.007;340.01;210.005;265.008;0;35.0013;	10177.3;7698.23;4605.14;3974.12;1152.03;198.484;173.522;340.01;210.005;265.008;0;18.8386;	0.9943;0.987536;0.968602;0.985109;0.940992;0.899995;0.828339;0.923621;0.822059;0.764071;0;0.429469;	9378	160643	0	0	0	0.999781	1	0.925313	0.926802	0.936145	0.914343
Sample-GL2-Chip_run-695_60 SPD_1-23-2024	Q91ZW1	Q91ZW1;A6JKP1;A6JKP2;Q9ES32	TFAM_RAT	Tfam	20660.6	9854.24	9203.75	20660.6	9854.24	9203.75		ELILLGKPK	ELILLGKPK	ELILLGKPK2	2	0.61885	0.000715762	1.92242	0.000534188	0.000391389	0.000312012	0.000432339	0	0	20660.6	9854.24	17086.6		35450.1	0.992005	7961	790769	801431	28069	844801	242531	Transcription factor A, mitochondrial	0	0	0.981113	42865.4	559351	0.845693	1	173427	0.999548	0	-10000000	8842.28;7873.22;3517.12;3945.14;1277.04;78.0026;178.006;239.007;191.005;158.005;95.0025;75.0026;	8842.28;7873.22;3517.12;3945.14;1277.04;0;178.006;239.007;191.005;158.005;0;31.4394;	0.996271;0.98937;0.978765;0.987704;0.98106;0.312192;0.809595;0.804619;0.782075;0.818523;0.226083;0.5453;	9840	173427	0	0	0	0.999284	1	0.924792	0.926802	0.934266	0.917337
Sample-GL3-Chip_run-696_60 SPD_1-23-2024	Q91ZW1	Q91ZW1;A6JKP1;A6JKP2;Q9ES32	TFAM_RAT	Tfam	20528.6	10832.9	7911.11	20528.6	10832.9	7911.11		ELILLGKPK	ELILLGKPK	ELILLGKPK2	2	0.70205	8.68211	1.92242	0.00124146	0.000440529	0.000312012	0.000486145	0	0	20528.6	10832.9	17677.4		38756.5	0.986692	774834	769502	780169	28069	826569	242258	Transcription factor A, mitochondrial	0	0	0.998018	45007.4	57962	0.655803	1	238759	0.999947	0	-10000000	9107.29;7685.19;3507.12;3736.1;1359.04;276.008;327.008;240.006;154.005;31.0006;64.002;96.0033;	9107.29;7685.19;3507.12;3736.1;1359.04;276.008;327.008;240.006;154.005;27.0902;49.5319;80.7923;	0.984816;0.991603;0.963708;0.981165;0.970747;0.620593;0.940893;0.859318;0.851856;0.475509;0.566782;0.663486;	9576	238759	0	0	0	0.999913	1	0.924062	0.926802	0.93446	0.915998
Sample-WM2-Chip_run-701_60 SPD_1-23-2024	Q91ZW1	Q91ZW1;A6JKP1;A6JKP2;Q9ES32	TFAM_RAT	Tfam	11579.3	6328.52	5134.8	11579.3	6328.52	5134.8		ELILLGKPK	ELILLGKPK	ELILLGKPK2	2	7.55801	0.00107999	1.92242	0.0176623	0.000499002	0.000312012	0.000557414	0	0	11579.3	6328.52	10193.5		27507.2	0.969671	764229	758897	76956	28069	812322	241119	Transcription factor A, mitochondrial	0	0	0.992829	31246.8	490984	0.664773	1	170282	0.999328	0	-10000000	5627.16;3998.11;2295.07;1954.06;412.012;25.0006;308.011;374.01;186.004;107.003;81.0019;0;	5627.16;3998.11;2295.07;1954.06;400.699;0;308.011;371.837;33.0548;107.003;0;0;	0.994553;0.950115;0.950856;0.938028;0.836282;0.371712;0.847492;0.813401;0.315921;0.739009;0.41701;0;	9444	170282	0	0	0	0.99892	1	0.9225	0.926802	0.933446	0.915881
Sample-GL1-Chip_run-694_60 SPD_1-23-2024	Q91ZW1	Q91ZW1;A6JKP1;A6JKP2;Q9ES32	TFAM_RAT	Tfam	16160.5	10212.9	8117.9	16160.5	10212.9	8117.9		ELILLGKPK	ELILLGKPK	ELILLGKPK2	2	1.92242	1.92242	1.92242	0.000702741	0.000431965	0.000312012	0.000481232	0	0	16160.5	10212.9	14569.8		35663.5	0.987031	778375	773044	78371	28069	82862	244667	Transcription factor A, mitochondrial	0	0	0.987786	39557.1	587689	0.825485	1	161573	0.999988	0	-10000000	7216.2;6114.17;3267.09;2830.08;955.031;69.0026;239.007;187.006;90.0019;131.004;0;29.0006;	7216.2;6114.17;3267.09;2830.08;955.031;69.0026;235.663;187.006;59.3908;131.004;0;29.0006;	0.988891;0.990928;0.990045;0.973873;0.952865;0.680271;0.833707;0.797302;0.496752;0.713328;0;0.506789;	9620	161573	0	0	0	0.999981	1	0.923854	0.926802	0.934041	0.916894
Sample-WM3-Chip_run-702_60 SPD_1-23-2024	Q91ZW1	Q91ZW1;A6JKP1;A6JKP2;Q9ES32	TFAM_RAT	Tfam	10846.3	5794.46	5256.86	10846.3	5794.46	5256.86		ELILLGKPK	ELILLGKPK	ELILLGKPK2	2	0.000279345	0.0067415	1.92242	0.000588928	0.000515464	0.000312012	0.000576037	0	0	10846.3	5794.46	9587.16		23831.7	0.985183	758741	753405	764073	28069	811308	239992	Transcription factor A, mitochondrial	0	0	0.995605	26961.7	525546	0.736224	1	0.944542	0.995776	0	-10000000	4957.16;3908.12;1862.05;1981.07;286.009;29.0006;149.003;146.005;150.005;38.0013;0;88.0019;	4957.16;3908.12;1862.05;1981.07;270.533;0;51.7386;118.714;69.5299;38.0013;0;88.0019;	0.991831;0.99217;0.973313;0.954765;0.926771;0.301188;0.425875;0.727374;0.555543;0.609568;0;0.805413;	9378	0.944542	0	0	0	0.993258	1	0.923646	0.926802	0.932815	0.917601
Sample-ML2-Chip_run-698_60 SPD_1-23-2024	A6I0N9;D3ZWG9	A6I0N9;A6I0P0;D3ZWG9	A6I0N9_RAT;D3ZWG9_RAT	Ptar1	2812.1	1029.43	1062.52	2812.1	1029.43	1062.52	1062.52	ELILSGTLSPVKDLHLGK	ELILSGTLSPVKDLHLGK	ELILSGTLSPVKDLHLGK3	3	6.59674	0.000240478	3.76599	0.000589275	0.000657895	0.000312012	0.00068918	0	1	2812.1	1029.43	2334.16		2607.24	0.895148	135165	134632	135698	689723	137018	671703	Protein prenyltransferase alpha subunit repeat containing 1, isoform CRA_b	0	0	0.9193	3141.09	375745	0.520939	1	0.304788	0.999846	0	-10000000	1623.06;620.021;569.017;513.015;187.006;664.024;116.003;220.008;189.006;112.003;157.006;40.0015;	1623.06;620.021;569.017;513.015;187.006;446.509;52.4213;165.42;184.586;46.0471;120.983;0;	0.881638;0.851785;0.980936;0.848826;0.897386;0.731384;0.487704;0.722762;0.773421;0.510551;0.637044;0.232492;	16716	0.304788	0	0	0	0.999759	1	0.964688	0.951073	0.962619	0.95249
Sample-WM1-Chip_run-700_60 SPD_1-23-2024	A6I0N9;D3ZWG9	A6I0N9;A6I0P0;D3ZWG9	A6I0N9_RAT;D3ZWG9_RAT	Ptar1	1623.05	838247	1008.71	1623.05	838247	1008.71	1008.71	ELILSGTLSPVKDLHLGK	ELILSGTLSPVKDLHLGK	ELILSGTLSPVKDLHLGK3	3	0.000406339	0.00332899	3.76599	0.00123686	0.00162866	0.000312012	0.0017059	0	1	1623.05	838247	1411.66		1649.1	0.964759	135855	135321	136388	689723	138025	667213	Protein prenyltransferase alpha subunit repeat containing 1, isoform CRA_b	0	0	0.0503232	1896.05	249958	0.570886	1	0	0.997915	0	-10000000	635.019;687.024;301.009;226.008;0;213.006;179.005;444.016;142.004;0;206.007;113.004;	635.019;687.024;301.009;226.008;0;150.527;83.6403;235.357;123.648;0;171.044;32.8027;	0.967572;0.967347;0.952919;0.759802;0;0.665039;0.43716;0.616691;0.785408;0;0.845235;0.295685;	16804	0	0	0	0	0.996671	1	0.957727	0.951073	0.95908	0.948771
Sample-ML3-Chip_run-699_60 SPD_1-23-2024	A6I0N9;D3ZWG9	A6I0N9;A6I0P0;D3ZWG9	A6I0N9_RAT;D3ZWG9_RAT	Ptar1	3250.11	1308.53	1158.07	3250.11	1308.53	1158.07	1158.07	ELILSGTLSPVKDLHLGK	ELILSGTLSPVKDLHLGK	ELILSGTLSPVKDLHLGK3	3	0.00018615	0.00169285	3.76599	0.000538793	0.000958466	0.000312012	0.00115108	0	1	3250.11	1308.53	3013		5145.25	0.958343	135698	135165	136232	689723	137752	670392	Protein prenyltransferase alpha subunit repeat containing 1, isoform CRA_b	0	0	0.622172	5550.15	409748	0.540647	1	0.0831816	0.998904	0	-10000000	1681.05;1031.04;538.017;498.014;93.003;178.007;32.0015;429.014;65.0027;78.0029;282.009;196.006;	1681.05;1031.04;538.017;498.014;93.003;92.7148;14.4555;195.717;30.7246;0;195.032;177.241;	0.982877;0.915376;0.964028;0.933602;0.840645;0.547834;0.447496;0.499551;0.422133;0.2691;0.76634;0.872982;	16782	0.0831816	0	0	0	0.998307	1	0.963542	0.951073	0.96319	0.950018
Sample-ML1-Chip_run-697_60 SPD_1-23-2024	A6I0N9;D3ZWG9	A6I0N9;A6I0P0;D3ZWG9	A6I0N9_RAT;D3ZWG9_RAT	Ptar1	2964.1	1268.04	1332.47	2964.1	1268.04	1332.47	1332.47	ELILSGTLSPVKDLHLGK	ELILSGTLSPVKDLHLGK	ELILSGTLSPVKDLHLGK3	3	3.76599	3.76599	3.76599	0.00063857	0.000730194	0.000312012	0.000763359	0	1	2964.1	1268.04	2651		3978.28	0.935103	133928	133395	134462	689723	136039	668921	Protein prenyltransferase alpha subunit repeat containing 1, isoform CRA_b	0	0	0.134287	4448.14	296498	0.449488	1	0.0802178	0.999976	0	-10000000	1128.04;1235.04;601.019;543.02;102.004;339.011;111.004;258.009;233.007;43.0014;176.006;124.004;	1128.04;1235.04;601.019;543.02;91.0824;219.09;71.0844;212.318;233.007;23.2814;121.639;98.3047;	0.95809;0.963504;0.833596;0.766699;0.680322;0.640921;0.602746;0.676186;0.835376;0.488148;0.707081;0.698103;	16562	0.0802178	0	0	0	0.999962	1	0.962708	0.951073	0.961864	0.949946
Sample-GL2-Chip_run-695_60 SPD_1-23-2024	A6I0N9;D3ZWG9	A6I0N9;A6I0P0;D3ZWG9	A6I0N9_RAT;D3ZWG9_RAT	Ptar1	2032.99	1068.58	1070.61	2032.99	1068.58	1070.61	1070.61	ELILSGTLSPVKDLHLGK	ELILSGTLSPVKDLHLGK	ELILSGTLSPVKDLHLGK3	3	0.61885	0.000252653	3.76599	0.000534188	0.000538793	0.000312012	0.000564972	0	1	2032.99	1068.58	1852.85		2031.55	0.951558	136043	13551	136577	689723	138008	668243	Protein prenyltransferase alpha subunit repeat containing 1, isoform CRA_b	0	0	0.932969	2229.07	368286	0.76134	1	0.649952	0.999841	0	-10000000	937.028;672.021;425.016;323.009;30.0007;327.011;69.0029;391.013;192.006;152.005;154.005;51.0014;	937.028;672.021;423.938;232.683;30.0007;269.682;0;212.216;173.556;18.2706;153.154;51.0014;	0.967948;0.952394;0.914008;0.73177;0.669972;0.819328;0.27096;0.527132;0.803857;0.302669;0.887768;0.767294;	16826	0.649952	0	0	0	0.999747	1	0.963636	0.951073	0.960764	0.952973
Sample-GL3-Chip_run-696_60 SPD_1-23-2024	A6I0N9;D3ZWG9	A6I0N9;A6I0P0;D3ZWG9	A6I0N9_RAT;D3ZWG9_RAT	Ptar1	1536.05	777126	794279	1536.05	777126	794279	794279	ELILSGTLSPVKDLHLGK	ELILSGTLSPVKDLHLGK	ELILSGTLSPVKDLHLGK3	3	4.45275	4.45275	3.76599	0.000652742	0.000664231	0.000312012	0.000692281	0	1	1536.05	777126	1268.14		1998.8	0.910586	134983	134449	135516	689723	136988	669338	Protein prenyltransferase alpha subunit repeat containing 1, isoform CRA_b	0	0	0.615536	2421.08	314171	0.431892	1	0.80038	0.999973	0	-10000000	813.031;515.015;208.007;236.007;65.002;348.011;52.0015;73.002;63.0022;77.0021;256.009;183.007;	813.031;515.015;208.007;221.136;31.0007;348.011;52.0015;0;35.701;77.0021;193.253;127.065;	0.944037;0.851399;0.926382;0.761817;0.396379;0.949922;0.742063;0.320152;0.421471;0.680677;0.800029;0.674551;	16694	0.80038	0	0	0	0.999955	1	0.96375	0.951073	0.961057	0.953069
Sample-WM2-Chip_run-701_60 SPD_1-23-2024	A6I0N9;D3ZWG9	A6I0N9;A6I0P0;D3ZWG9	A6I0N9_RAT;D3ZWG9_RAT	Ptar1	3007.09	1716.86	1731.99	3007.09	1716.86	1731.99	1731.99	ELILSGTLSPVKDLHLGK	ELILSGTLSPVKDLHLGK	ELILSGTLSPVKDLHLGK3	3	7.55801	0.000101827	3.76599	0.000598444	0.000702988	0.000312012	0.000733407	0	1	3007.09	1716.86	2765.39		3929.68	0.972122	133386	132853	133919	689723	135266	669157	Protein prenyltransferase alpha subunit repeat containing 1, isoform CRA_b	0	0	0.870433	4273.15	388759	0.316169	1	0.171926	0.999937	0	-10000000	1408.04;894.025;705.023;201.005;0;270.008;73.0028;783.027;138.004;149.005;326.011;63.0022;	1408.04;894.025;705.023;186.978;0;235.416;73.0028;521.701;70.4704;88.2375;243.745;0;	0.972067;0.980759;0.961279;0.724951;0;0.767348;0.882502;0.679996;0.560508;0.562743;0.791272;0.211206;	16496	0.171926	0	0	0	0.999898	1	0.958864	0.951073	0.958254	0.950076
Sample-GL1-Chip_run-694_60 SPD_1-23-2024	A6I0N9;D3ZWG9	A6I0N9;A6I0P0;D3ZWG9	A6I0N9_RAT;D3ZWG9_RAT	Ptar1	1499.04	815223	808859	1499.04	815223	808859	808859	ELILSGTLSPVKDLHLGK	ELILSGTLSPVKDLHLGK	ELILSGTLSPVKDLHLGK3	3	0.000524059	0.00957219	3.76599	0.00128617	0.00164042	0.000312012	0.0019544	0	1	1499.04	815223	1163		1661.09	0.863118	135335	134802	135868	689723	137306	668963	Protein prenyltransferase alpha subunit repeat containing 1, isoform CRA_b	0	0	0.444256	2141.06	178568	0.222187	1	0.408312	0.994187	0	-10000000	857.025;449.013;193.005;336.01;33.0014;443.016;121.004;295.011;31.0008;39.0014;250.008;63.0021;	857.025;449.013;193.005;334.918;33.0014;278.721;67.256;295.011;0;0;230.295;55.6202;	0.83727;0.983963;0.696759;0.900622;0.486629;0.581723;0.399731;0.841528;0.101883;0.218069;0.908624;0.592385;	16738	0.408312	0	0	0	0.990428	1	0.959792	0.951073	0.959282	0.94894
Sample-WM3-Chip_run-702_60 SPD_1-23-2024	A6I0N9;D3ZWG9	A6I0N9;A6I0P0;D3ZWG9	A6I0N9_RAT;D3ZWG9_RAT	Ptar1	2554.08	1300.82	1118.46	2554.08	1300.82	1118.46	1118.46	ELILSGTLSPVKDLHLGK	ELILSGTLSPVKDLHLGK	ELILSGTLSPVKDLHLGK3	3	0.000148368	0.000107901	3.76599	0.000588928	0.000798722	0.000312012	0.00105374	0	1	2554.08	1300.82	2152.26		2282.04	0.965074	133727	133194	13426	689723	135673	669402	Protein prenyltransferase alpha subunit repeat containing 1, isoform CRA_b	0	0	0.791579	2708.09	423299	0.770847	1	0.393828	0.999932	0	-10000000	1126.03;1007.03;421.014;310.012;100.003;277.009;151.006;628.017;98.0042;223.008;393.015;120.004;	1126.03;1007.03;421.014;310.012;100.003;215.276;135.625;628.017;98.0042;219.421;244.868;91.047;	0.953517;0.983842;0.95109;0.92488;0.862144;0.767122;0.747311;0.830251;0.811535;0.836595;0.624756;0.647911;	16540	0.393828	0	0	0	0.999852	1	0.959687	0.951073	0.95821	0.951112
Sample-WM1-Chip_run-700_60 SPD_1-23-2024	P04631	P04631;A0A8I6A0X7;A0A8L2PZQ2;A6JKD9	S100B_RAT	S100b	125175	72791.4	59105.9	125175	72791.4	59105.9	59105.9	ELINNELSHFLEEIK	ELINNELSHFLEEIK	ELINNELSHFLEEIK3	3	0.000406339	0.00383931	1.00629	0.000630915	0.000506329	0.000312012	0.000571755	0	1	442654	278587	469157		3495.56	0.851875	182052	181519	182585	100892	177505	104593	Protein S100-B	0	0	0.974277	3298.1	268004	0.310637	1	0	0.997596	0	-10000000	265.008;180.005;126.004;30.0006;133.003;90.0031;133.004;0;141.004;89.0019;0;68.0019;	224.006;92.6432;126.004;30.0006;80.2103;16.9622;106.003;0;23.2975;21.5615;0;37.0012;	0.9078;0.550458;0.974067;0.718472;0.579174;0.304531;0.811195;0;0.332669;0.393524;0;0.550726;	22522	0	0	0	0	0.996161	1	0.913125	0.905275	0.911319	0.906868
Sample-ML3-Chip_run-699_60 SPD_1-23-2024	P04631	P04631;A0A8I6A0X7;A0A8L2PZQ2;A6JKD9	S100B_RAT	S100b	72190	28786.5	26620.2	72190	28786.5	26620.2	26620.2	ELINNELSHFLEEIK	ELINNELSHFLEEIK	ELINNELSHFLEEIK3	3	0.00117085	0.0371473	1.00629	0.000538793	0.000399042	0.000312012	0.000442087	0	1	494026	195226	449523		1924.53	0.833521	181894	181361	182427	100892	177232	104659	Protein S100-B	0	0	0.894944	2115.06	263399	0.302016	1	0	0.976492	0	-10000000	306.008;153.004;107.002;0;268.008;29.0006;42.0012;65.0019;94.0026;177.005;0;114.004;	306.008;126.017;62.0012;0;104.156;29.0006;0;65.0019;55.0013;134.605;0;48.9363;	0.94229;0.686273;0.595966;0;0.531549;0.736399;0.0990665;0.835629;0.600703;0.681663;0;0.504353;	22500	0	0	0	0	0.962853	1	0.912614	0.905275	0.915481	0.901949
Sample-ML1-Chip_run-697_60 SPD_1-23-2024	P04631	P04631;A0A8I6A0X7;A0A8L2PZQ2;A6JKD9	S100B_RAT	S100b	69694.8	29199.5	29872.3	69694.8	29199.5	29872.3	29872.3	ELINNELSHFLEEIK	ELINNELSHFLEEIK	ELINNELSHFLEEIK3	3	0.00292346	0.138158	1.00629	0.00063857	0.000420168	0.000312012	0.000464468	0	1	422967	171499	358542		2560.93	0.804208	179768	179235	180301	100892	174039	105163	Protein S100-B	0	0	0.993285	3021.09	241487	0.269888	1	0	0.919938	0	-10000000	194.005;90.0025;215.006;0;146.004;233.007;143.005;29.0007;128.005;35.0013;0;0;	194.005;48.0013;180.961;0;54.0014;166.005;52.6004;1.56638;91.9583;0;0;0;	0.946522;0.488809;0.735297;0;0.412034;0.820569;0.467779;0.244143;0.650729;0;0;0;	22236	0	0	0	0	0	1	0.917273	0.905275	0.914457	0.907192
Sample-WM2-Chip_run-701_60 SPD_1-23-2024	P04631	P04631;A0A8I6A0X7;A0A8L2PZQ2;A6JKD9	S100B_RAT	S100b	111205	72790.9	53237.2	111205	72790.9	53237.2	53237.2	ELINNELSHFLEEIK	ELINNELSHFLEEIK	ELINNELSHFLEEIK3	3	0.00323133	0.126181	1.00629	0.000598444	0.000499002	0.000312012	0.000557414	0	1	246131	139847	225256		2896.65	0.64825	179049	178515	179582	100892	174419	104182	Protein S100-B	0	0	0.977582	3165.09	361397	0.598151	1	0	0.927135	0	-10000000	167.004;108.003;173.004;38.0013;155.005;144.005;31.0006;0;39.0012;31.0006;0;111.003;	101.628;49.0013;95.5024;38.0013;74.0027;105.004;5.81262;0;7.31273;0;0;80.0025;	0.665583;0.521661;0.694757;0.816497;0.606691;0.816012;0.408248;0;0.408248;0;0;0.786398;	22148	0	0	0	0	0	1	0.915	0.905275	0.910565	0.908617
Sample-WM3-Chip_run-702_60 SPD_1-23-2024	P04631	P04631;A0A8I6A0X7;A0A8L2PZQ2;A6JKD9	S100B_RAT	S100b	142579	74699.2	61874.8	142579	74699.2	61874.8	61874.8	ELINNELSHFLEEIK	ELINNELSHFLEEIK	ELINNELSHFLEEIK3	3	0.000328893	0.00726691	1.00629	0.000588928	0.000515464	0.000312012	0.000576037	0	1	999.03	423.16	700135		3630.31	0.813027	180277	179744	18081	100892	175887	103949	Protein S100-B	0	0	0.938779	5180.13	307189	0.377106	1	0	0.995448	0	-10000000	488.014;293.009;218.007;90.0026;357.01;32.0013;306.008;0;89.0027;68.0027;0;0;	488.014;293.009;218.007;71.7059;357.01;32.0013;262.091;0;0;10.8582;0;0;	0.819966;0.918301;0.656005;0.72485;0.878632;0.598292;0.705583;0;0.440125;0.455758;0;0;	22302	0	0	0	0	0.992733	1	0.926477	0.905275	0.910151	0.919935
Sample-ML2-Chip_run-698_60 SPD_1-23-2024	P04631	P04631;A0A8I6A0X7;A0A8L2PZQ2;A6JKD9	S100B_RAT	S100b	76202.8	27591.7	30843.8	76202.8	27591.7	30843.8	30843.8	ELINNELSHFLEEIKEQEVVDK	ELINNELSHFLEEIKEQEVVDK	ELINNELSHFLEEIKEQEVVDK3	3	6.59674	7.99028	1.18989	0.000589275	0.000421763	0.000312012	0.000469925	0	1	6969.55	2428.66	5506.79		44872.6	0.974118	180327	179794	180861	101885	177653	103622	Protein S100-B	0	0	0.992934	56792.1	573695	0.771382	1	0	0.999949	0	-10000000	3516.14;1048.03;1634.08;1824.06;801.034;1544.07;1319.06;171.007;1079.05;663.032;148.007;318.013;	3516.14;1048.03;1634.08;1819.33;779.589;1544.07;1313.58;171.007;1049.29;638.647;135.977;318.013;	0.982986;0.944828;0.973771;0.957292;0.877432;0.970958;0.939372;0.924625;0.971382;0.911923;0.796214;0.744129;	22307	0	0	0	0	0.99992	1	110063	109096	110477	108419
Sample-WM1-Chip_run-700_60 SPD_1-23-2024	P04631	P04631;A0A8I6A0X7;A0A8L2PZQ2;A6JKD9	S100B_RAT	S100b	125175	72791.4	59105.9	125175	72791.4	59105.9	59105.9	ELINNELSHFLEEIKEQEVVDK	ELINNELSHFLEEIKEQEVVDK	ELINNELSHFLEEIKEQEVVDK3	3	0.000223347	0.000968696	1.18989	0.000630915	0.000506329	0.000312012	0.000571755	0	1	8140.31	5123.16	8627.7		93277.1	0.973546	181199	180666	181732	101885	17859	103443	Protein S100-B	0	0	0.994601	88007.8	625554	0.740838	1	0	0.999392	277759	0.478858	4890.16;1326.04;1617.08;1633.07;890.033;1760.07;1921.08;468.019;1140.04;436.016;149.005;288.012;	4890.16;1326.04;1617.08;1633.07;890.033;1760.07;1921.08;468.019;1140.04;419.671;108.302;288.012;	0.975614;0.978204;0.973432;0.967466;0.942126;0.943045;0.954543;0.854481;0.969389;0.914633;0.776768;0.903868;	22417	0	0	0	0	0.999031	1	109011	109096	110145	107829
Sample-ML3-Chip_run-699_60 SPD_1-23-2024	P04631	P04631;A0A8I6A0X7;A0A8L2PZQ2;A6JKD9	S100B_RAT	S100b	72190	28786.5	26620.2	72190	28786.5	26620.2	26620.2	ELINNELSHFLEEIKEQEVVDK	ELINNELSHFLEEIKEQEVVDK	ELINNELSHFLEEIKEQEVVDK3	3	2.70403	2.70403	1.18989	0.000538793	0.000399042	0.000312012	0.000442087	0	1	4244.07	1673.71	3853.86		36474.5	0.964926	181219	180685	181752	101885	178345	103754	Protein S100-B	0	0	0.981373	40167.6	543541	0.593683	1	0	0.999982	102206	0.477124	2518.09;576.026;814.034;928.038;423.018;1028.05;766.032;226.011;615.028;334.015;0;336.014;	2518.09;535.714;814.034;911.942;363.889;1000.7;740.514;221.816;527.424;264.453;0;310.628;	0.984276;0.966783;0.990029;0.88909;0.883667;0.934414;0.894169;0.926207;0.918469;0.853027;0;0.908206;	22417	0	0	0	0	0.999973	1	109573	109096	110547	107967
Sample-ML1-Chip_run-697_60 SPD_1-23-2024	P04631	P04631;A0A8I6A0X7;A0A8L2PZQ2;A6JKD9	S100B_RAT	S100b	69694.8	29199.5	29872.3	69694.8	29199.5	29872.3	29872.3	ELINNELSHFLEEIKEQEVVDK	ELINNELSHFLEEIKEQEVVDK	ELINNELSHFLEEIKEQEVVDK3	3	8.40336	0.000111755	1.18989	0.00063857	0.000420168	0.000312012	0.000464468	0	1	8599.35	3478.48	7272.22		56058.1	0.967835	178737	178204	17927	101885	175225	103941	Protein S100-B	0	0	0.992261	66288.2	601241	0.708844	1	0	0.99993	0	-10000000	5261.2;1293.06;2025.08;1313.07;1137.04;1889.08;1804.07;285.014;992.039;850.035;121.005;443.017;	5261.2;1293.06;2025.08;1313.07;1130.08;1889.08;1804.07;285.014;952.592;828.099;94.575;443.017;	0.975812;0.919514;0.939582;0.979447;0.939951;0.947434;0.9749;0.96935;0.978238;0.923745;0.739711;0.812886;	22109	0	0	0	0	0.999888	1	109896	109096	110528	108243
Sample-GL2-Chip_run-695_60 SPD_1-23-2024	P04631	P04631;A0A8I6A0X7;A0A8L2PZQ2;A6JKD9	S100B_RAT	S100b	71510.9	36487.6	36553.6	71510.9	36487.6	36553.6	36553.6	ELINNELSHFLEEIKEQEVVDK	ELINNELSHFLEEIKEQEVVDK	ELINNELSHFLEEIKEQEVVDK3	3	1.18989	1.18989	1.18989	0.000534188	0.000391389	0.000312012	0.000432339	0	1	4522.21	2558.54	4436.33		47896.9	0.980146	18032	179787	180854	101885	178491	103141	Protein S100-B	0	0	0.992559	48824	578577	0.657652	1	0	0.999992	0	-10000000	2434.09;1155.05;1177.06;963.051;783.036;1009.04;829.033;328.015;735.029;459.017;214.01;304.014;	2434.09;1115.05;1177.06;911.05;738.035;1009.04;781.031;328.015;695.739;337.621;118.31;304.014;	0.984416;0.904456;0.975459;0.974795;0.984604;0.972128;0.932868;0.962039;0.985394;0.787931;0.628656;0.886841;	22307	0	0	0	0	0.999988	1	110094	109096	110403	10848
Sample-GL3-Chip_run-696_60 SPD_1-23-2024	P04631	P04631;A0A8I6A0X7;A0A8L2PZQ2;A6JKD9	S100B_RAT	S100b	84126.3	42104	39380.1	84126.3	42104	39380.1	39380.1	ELINNELSHFLEEIKEQEVVDK	ELINNELSHFLEEIKEQEVVDK	ELINNELSHFLEEIKEQEVVDK3	3	1.38052	1.38052	1.18989	0.000652742	0.000440529	0.000312012	0.000486145	0	1	4118.16	2279.63	3719.97		32548.4	0.959269	179968	179435	180501	101885	177761	103312	Protein S100-B	0	0	0.991265	36032.4	486471	0.762313	1	0	0.999992	0	-10000000	2365.09;664.024;783.035;970.036;574.026;844.039;937.038;263.01;730.033;307.011;221.009;156.006;	2365.09;579.058;783.035;970.036;487.185;844.039;937.038;255.774;718.522;276.815;144.654;156.006;	0.974415;0.869688;0.936918;0.940385;0.86932;0.96213;0.961743;0.693378;0.881258;0.913333;0.626236;0.807639;	22263	0	0	0	0	0.999986	1	109739	109096	11029	10814
Sample-WM2-Chip_run-701_60 SPD_1-23-2024	P04631	P04631;A0A8I6A0X7;A0A8L2PZQ2;A6JKD9	S100B_RAT	S100b	111205	72790.9	53237.2	111205	72790.9	53237.2	53237.2	ELINNELSHFLEEIKEQEVVDK	ELINNELSHFLEEIKEQEVVDK	ELINNELSHFLEEIKEQEVVDK3	3	7.55801	0.00148044	1.18989	0.000598444	0.000499002	0.000312012	0.000557414	0	1	5722.22	3228.51	5200.25		51054.1	0.974417	178195	177662	178728	101885	175494	103.17	Protein S100-B	0	0	0.990816	56178.5	584053	0.725182	1	0	0.999079	122828	0.484623	3542.12;987.034;1194.05;986.04;459.017;1236.06;1031.03;369.017;719.029;441.018;192.007;306.015;	3542.12;948.206;1194.05;986.04;390.256;1179.54;994.323;369.017;644.686;441.018;129.789;306.015;	0.971407;0.969005;0.975756;0.983609;0.853369;0.975185;0.984163;0.770298;0.935713;0.980224;0.665231;0.911932;	22043	0	0	0	0	0.99852	1	10925	109096	110107	107975
Sample-GL1-Chip_run-694_60 SPD_1-23-2024	P04631	P04631;A0A8I6A0X7;A0A8L2PZQ2;A6JKD9	S100B_RAT	S100b	62705.7	32667.3	36158.2	62705.7	32667.3	36158.2	36158.2	ELINNELSHFLEEIKEQEVVDK	ELINNELSHFLEEIKEQEVVDK	ELINNELSHFLEEIKEQEVVDK3	3	3.49357	3.49357	1.18989	0.000702741	0.000431965	0.000312012	0.000481232	0	1	3728.16	2193.91	3129.84		28975.3	0.915447	179965	179432	180499	101885	177973	102716	Protein S100-B	0	0	0.948269	34514.3	443938	0.471486	1	0	0.999979	0	-10000000	2590.11;538.026;637.025;501.02;537.023;644.028;1053.04;349.016;641.026;642.024;28.0009;268.012;	2590.11;538.026;637.025;501.02;533.362;644.028;1053.04;349.016;641.026;642.025;28.0009;247.1;	0.906947;0.954294;0.978155;0.879662;0.902645;0.919211;0.898483;0.906785;0.920562;0.915256;0.57896;0.838042;	22263	0	0	0	0	0.999965	1	110708	109096	110472	109123
Sample-WM3-Chip_run-702_60 SPD_1-23-2024	P04631	P04631;A0A8I6A0X7;A0A8L2PZQ2;A6JKD9	S100B_RAT	S100b	142579	74699.2	61874.8	142579	74699.2	61874.8	61874.8	ELINNELSHFLEEIKEQEVVDK	ELINNELSHFLEEIKEQEVVDK	ELINNELSHFLEEIKEQEVVDK3	3	0.00020654	0.00212187	1.18989	0.000588928	0.000515464	0.000312012	0.000576037	0	1	12969.6	5669.72	9380.77		65999.9	0.980101	179424	178891	179957	101885	176981	102.99	Protein S100-B	0	0	0.987279	91249.5	630203	0.75178	1	0	0.998667	0	-10000000	7388.31;1910.08;2930.12;2667.11;1717.06;2467.09;2279.09;651.025;1826.08;829.031;187.008;694.036;	7388.31;1910.08;2930.12;2651.17;1695.86;2456.84;2235.74;651.025;1809.09;829.031;100.269;694.036;	0.981996;0.943024;0.984033;0.970476;0.957229;0.972985;0.975782;0.900041;0.947078;0.888087;0.54887;0.951674;	22197	0	0	0	0	0.997878	1	109489	109096	110019	108236
Sample-WM1-Chip_run-700_60 SPD_1-23-2024	P04631	P04631;A0A8I6A0X7;A0A8L2PZQ2;A6JKD9	S100B_RAT	S100b	125175	72791.4	59105.9	125175	72791.4	59105.9	59105.9	ELINNELSHFLEEIKEQEVVDK	ELINNELSHFLEEIKEQEVVDK	ELINNELSHFLEEIKEQEVVDK4	4	0.000223347	0.000923537	4.98355	0.000630915	0.000506329	0.000312012	0.000571755	0	1	2478.06	1559.59	2626.43		82333.9	0.968618	181199	180666	181732	101885	17859	103443	Protein S100-B	0	0	0.995098	77682.8	557583	0.594528	1	0	0.999421	0	-10000000	1182.03;811.022;485.014;583.015;269.007;276.009;707.018;435.012;1268.03;1147.04;108.004;401.011;	1182.03;811.022;485.014;583.015;269.007;276.009;699.138;435.012;1268.03;1147.04;108.004;401.011;	0.976453;0.948453;0.983244;0.72125;0.977074;0.900982;0.957359;0.97281;0.984093;0.922691;0.708421;0.885739;	22416	0	0	0	0	0.999076	1	0.90875	0.940765	0.948518	0.902532
Sample-ML3-Chip_run-699_60 SPD_1-23-2024	P04631	P04631;A0A8I6A0X7;A0A8L2PZQ2;A6JKD9	S100B_RAT	S100b	72190	28786.5	26620.2	72190	28786.5	26620.2	26620.2	ELINNELSHFLEEIKEQEVVDK	ELINNELSHFLEEIKEQEVVDK	ELINNELSHFLEEIKEQEVVDK4	4	4.98355	0.000122149	4.98355	0.000538793	0.000399042	0.000312012	0.000442087	0	1	1773.05	699227	1610.03		45457.8	0.927145	181219	180685	181752	101885	178345	103754	Protein S100-B	0	0	0.947745	50060.4	482795	0.674511	1	0	0.999921	0	-10000000	821.022;668.016;284.008;299.009;320.008;135.003;472.011;306.008;678.021;929.02;131.003;131.004;	821.022;668.016;284.008;278.013;320.008;135.003;438.003;306.008;678.021;929.02;13.5651;131.004;	0.889011;0.977119;0.919838;0.694372;0.865546;0.934139;0.789526;0.811902;0.932688;0.866025;0.40432;0.810478;	22416	0	0	0	0	0.999878	1	0.911023	0.940765	0.953213	0.900566
Sample-ML1-Chip_run-697_60 SPD_1-23-2024	P04631	P04631;A0A8I6A0X7;A0A8L2PZQ2;A6JKD9	S100B_RAT	S100b	69694.8	29199.5	29872.3	69694.8	29199.5	29872.3	29872.3	ELINNELSHFLEEIKEQEVVDK	ELINNELSHFLEEIKEQEVVDK	ELINNELSHFLEEIKEQEVVDK4	4	8.40336	0.000284859	4.98355	0.00063857	0.000420168	0.000312012	0.000464468	0	1	1667.66	674578	1410.29		36757.3	0.954802	178737	178204	17927	101885	175225	103941	Protein S100-B	0	0	0.85911	43465.2	429427	0.515567	1	0	0.999821	0	-10000000	1070.03;515.014;84.0025;278.006;433.014;225.008;228.006;394.011;874.027;1230.03;27.0006;31.0007;	1070.03;515.014;82.6149;278.006;433.014;213.739;228.006;393.356;731.62;1216.61;27.0006;0;	0.975286;0.958893;0.663987;0.830178;0.77064;0.88389;0.792228;0.852807;0.796821;0.975221;0.707819;0.0648189;	22108	0	0	0	0	0.999715	1	0.9125	0.940765	0.951883	0.903362
Sample-GL2-Chip_run-695_60 SPD_1-23-2024	P04631	P04631;A0A8I6A0X7;A0A8L2PZQ2;A6JKD9	S100B_RAT	S100b	71510.9	36487.6	36553.6	71510.9	36487.6	36553.6	36553.6	ELINNELSHFLEEIKEQEVVDK	ELINNELSHFLEEIKEQEVVDK	ELINNELSHFLEEIKEQEVVDK4	4	0.61885	8.25403	4.98355	0.000534188	0.000391389	0.000312012	0.000432339	0	1	1633.04	923932	1602.03		41743.3	0.921641	18032	179787	180854	101885	178491	103141	Protein S100-B	0	0	0.977789	42551.4	460638	0.638868	1	0	0.999948	0	-10000000	567.018;417.01;675.016;548.013;252.006;130.004;257.008;460.012;1010.03;896.028;66.0019;372.014;	567.018;391.009;675.016;533.656;252.006;101.52;257.007;421.011;1010.03;857.026;66.0019;372.014;	0.895348;0.886338;0.964177;0.857291;0.891711;0.660061;0.888291;0.902197;0.95172;0.966117;0.82229;0.738489;	22306	0	0	0	0	0.999917	1	0.911458	0.940765	0.948915	0.905441
Sample-GL3-Chip_run-696_60 SPD_1-23-2024	P04631	P04631;A0A8I6A0X7;A0A8L2PZQ2;A6JKD9	S100B_RAT	S100b	84126.3	42104	39380.1	84126.3	42104	39380.1	39380.1	ELINNELSHFLEEIKEQEVVDK	ELINNELSHFLEEIKEQEVVDK	ELINNELSHFLEEIKEQEVVDK4	4	0.70205	0.000126589	4.98355	0.000652742	0.000440529	0.000312012	0.000486145	0	1	1567	867.42	1415.48		42803.6	0.89412	179968	179435	180501	101885	177761	103312	Protein S100-B	0	0	0.994933	47385.3	549045	0.797264	1	0	0.999922	0	-10000000	650.023;445.014;581.017;525.016;349.011;260.008;317.009;291.009;789.022;1129.03;197.006;240.007;	605.968;412.013;549.016;480.092;319.827;260.008;284.117;231.28;787.627;974.754;197.006;182.564;	0.91413;0.860699;0.897117;0.96364;0.901896;0.965968;0.943462;0.751885;0.92929;0.964234;0.917912;0.724347;	22262	0	0	0	0	0.999873	1	0.909091	0.940765	0.949348	0.902672
Sample-WM2-Chip_run-701_60 SPD_1-23-2024	P04631	P04631;A0A8I6A0X7;A0A8L2PZQ2;A6JKD9	S100B_RAT	S100b	111205	72790.9	53237.2	111205	72790.9	53237.2	53237.2	ELINNELSHFLEEIKEQEVVDK	ELINNELSHFLEEIKEQEVVDK	ELINNELSHFLEEIKEQEVVDK4	4	7.55801	0.00122786	4.98355	0.000598444	0.000499002	0.000312012	0.000557414	0	1	2158.06	1217.59	1961.21		63061.1	0.955627	178195	177662	178728	101885	175494	103.17	Protein S100-B	0	0	0.983579	69390.8	553024	0.828188	1	0	0.999236	0	-10000000	860.024;624.019;674.021;662.019;413.009;279.007;594.019;568.017;1263.04;1059.03;263.009;92.0019;	860.024;624.019;674.021;654.838;413.009;267.03;557.867;568.017;1235.61;1059.03;219.65;56.9295;	0.938877;0.9798;0.954619;0.900998;0.916014;0.83446;0.849486;0.930672;0.836696;0.961716;0.852236;0.547992;	22042	0	0	0	0	0.998772	1	0.90875	0.940765	0.947227	0.902897
Sample-GL1-Chip_run-694_60 SPD_1-23-2024	P04631	P04631;A0A8I6A0X7;A0A8L2PZQ2;A6JKD9	S100B_RAT	S100b	62705.7	32667.3	36158.2	62705.7	32667.3	36158.2	36158.2	ELINNELSHFLEEIKEQEVVDK	ELINNELSHFLEEIKEQEVVDK	ELINNELSHFLEEIKEQEVVDK4	4	0.96918	0.000301101	4.98355	0.000702741	0.000431965	0.000312012	0.000481232	0	1	1703.05	1002.19	1429.74		32605.9	0.902559	179965	179432	180499	101885	177973	102716	Protein S100-B	0	0	0.982708	38839	41767	0.729575	1	0	0.999816	0	-10000000	705.021;613.02;385.01;310.008;347.01;122.004;297.009;375.01;820.024;878.026;86.0019;128.005;	705.021;613.02;385.01;296.999;298.102;101.364;297.009;375.01;820.024;878.026;86.0019;128.005;	0.949597;0.887367;0.840612;0.870113;0.728836;0.638035;0.842362;0.914409;0.94708;0.872464;0.849204;0.658016;	22262	0	0	0	0	0.999699	1	0.920227	0.940765	0.948751	0.913931
Sample-WM3-Chip_run-702_60 SPD_1-23-2024	P04631	P04631;A0A8I6A0X7;A0A8L2PZQ2;A6JKD9	S100B_RAT	S100b	142579	74699.2	61874.8	142579	74699.2	61874.8	61874.8	ELINNELSHFLEEIKEQEVVDK	ELINNELSHFLEEIKEQEVVDK	ELINNELSHFLEEIKEQEVVDK4	4	0.00020654	0.00267827	4.98355	0.000588928	0.000515464	0.000312012	0.000576037	0	1	6275.16	2743.22	4538.76		100133	0.969857	179602	179068	180135	101885	176981	103185	Protein S100-B	0	0	0.988863	138442	596934	0.826784	1	0	0.998318	0	-10000000	2747.06;2014.05;1514.05;1447.04;770.018;327.01;1009.03;1002.03;2389.06;2379.06;675.021;776.023;	2747.06;2014.05;1514.05;1447.04;741.018;327.01;1009.03;963.029;2361.06;2196.01;675.022;776.023;	0.990223;0.949364;0.960167;0.974627;0.852592;0.96789;0.938861;0.986018;0.966824;0.972708;0.955499;0.93706;	22218	0	0	0	0	0.997322	1	0.9175	0.940765	0.946735	0.911187
Sample-ML2-Chip_run-698_60 SPD_1-23-2024	A0A8I5ZLL5;A0A8I5ZWZ4;A0A8I6A8X5;A0A8I6A9A8;A6JM25;F1M110	A0A8I5ZLL5;A0A8I5ZWZ4;A0A8I6A8X5;A0A8I6A9A8;A6JM25;F1M110;Q700Q7	A0A8I5ZLL5_RAT;A0A8I5ZWZ4_RAT;A0A8I6A8X5_RAT;A0A8I6A9A8_RAT;A6JM25_RAT;F1M110_RAT	Nmt2	4943.18	1746.33	1931.06	4943.18	1746.33	1931.06	1931.06	ELINVYLK	ELINVYLK	ELINVYLK2	2	0.00289637	0.13727	0.000179391	0.000589275	0.000421763	0.000312012	0.00068918	0	1	441014	156829	355597		2027.13	0.783494	113197	112664	11373	519403	114503	506958	Glycylpeptide N-tetradecanoyltransferase	0	0	0.890732	2514.07	214755	0.121989	0.920202	0	0.919234	0	-10000000	309.008;134.003;149.004;33.0011;129.004;47.0012;99.003;27.0006;0;99.0029;191.005;115.003;	309.008;65.6286;66.377;0;33.0012;47.0012;0;2.50785;0;0;97.2852;52.0012;	0.886318;0.588469;0.497639;0.195492;0.2671;0.610914;0.223093;0.254141;0;0.338999;0.559903;0.456546;	13995	0	0	0	0	0	1	0.896023	0.898047	0.908093	0.887304
Sample-ML3-Chip_run-699_60 SPD_1-23-2024	A0A8I5ZLL5;A0A8I5ZWZ4;A0A8I6A8X5;A0A8I6A9A8;A6JM25;F1M110	A0A8I5ZLL5;A0A8I5ZWZ4;A0A8I6A8X5;A0A8I6A9A8;A6JM25;F1M110;Q700Q7	A0A8I5ZLL5_RAT;A0A8I5ZWZ4_RAT;A0A8I6A8X5_RAT;A0A8I6A9A8_RAT;A6JM25_RAT;F1M110_RAT	Nmt2	5777.21	2117.12	1947.22	5777.21	2117.12	1947.22	1947.22	ELINVYLK	ELINVYLK	ELINVYLK2	2	0.000819141	0.0190013	0.000179391	0.000538793	0.000399042	0.000312012	0.00071736	0	1	430.48	144609	332973		3059.25	0.725541	113373	11284	113906	519403	115363	504105	Glycylpeptide N-tetradecanoyltransferase	0	0	0.756694	3955.11	289518	0.616094	0.950501	109745	0.987836	0	-10000000	394.01;128.003;136.004;125.003;131.003;87.0024;65.0018;30.0006;0;175.004;191.005;39.0013;	254.935;128.003;47.5425;58.6289;104.002;87.0024;52.9374;0;0;59.0011;96.8547;0;	0.760612;0.753448;0.462348;0.548952;0.869268;0.939345;0.705401;0;0;0.389963;0.615118;0;	14017	109745	0	0	0	0.980999	1	0.894318	0.898047	0.909192	0.884644
Sample-ML1-Chip_run-697_60 SPD_1-23-2024	A0A8I5ZLL5;A0A8I5ZWZ4;A0A8I6A8X5;A0A8I6A9A8;A6JM25;F1M110	A0A8I5ZLL5;A0A8I5ZWZ4;A0A8I6A8X5;A0A8I6A9A8;A6JM25;F1M110;Q700Q7	A0A8I5ZLL5_RAT;A0A8I5ZWZ4_RAT;A0A8I6A8X5_RAT;A0A8I6A9A8_RAT;A6JM25_RAT;F1M110_RAT	Nmt2	5600.21	2441.36	2018.43	5600.21	2441.36	2018.43	2018.43	ELINVYLK	ELINVYLK	ELINVYLK2	2	0.00162018	0.0634611	0.000179391	0.00063857	0.000420168	0.000312012	0.000464468	0	1	362682	142008	296886		2211.06	0.884984	11196	111427	112493	519403	113457	506075	Glycylpeptide N-tetradecanoyltransferase	0	0	0.87273	2701.07	201647	0.67908	0.936826	0	0.96156	0	-10000000	225.007;90.0024;64.0018;133.004;281.008;0;0;0;0;361.009;154.003;105.003;	225.007;73.8655;63.8098;70.1439;8.53254;0;0;0;0;103.469;22.4765;0;	0.922477;0.835281;0.810315;0.625417;0.110749;0;0;0;0;0.396812;0.301076;0.0832209;	13841	0	0	0	0	0.936539	1	0.89	0.898047	0.908673	0.881198
Sample-GL2-Chip_run-695_60 SPD_1-23-2024	A0A8I5ZLL5;A0A8I5ZWZ4;A0A8I6A8X5;A0A8I6A9A8;A6JM25;F1M110	A0A8I5ZLL5;A0A8I5ZWZ4;A0A8I6A8X5;A0A8I6A9A8;A6JM25;F1M110;Q700Q7	A0A8I5ZLL5_RAT;A0A8I5ZWZ4_RAT;A0A8I6A8X5_RAT;A0A8I6A9A8_RAT;A6JM25_RAT;F1M110_RAT	Nmt2	4360.74	2435.03	2012.86	4360.74	2435.03	2012.86	2012.86	ELINVYLK	ELINVYLK	ELINVYLK2	2	0.00392057	0.160157	0.000179391	0.000534188	0.000391389	0.000312012	0.000432339	0	1	372266	178337	309224		2020.21	0.732624	11443	113897	114963	519403	116451	50428	Glycylpeptide N-tetradecanoyltransferase	0	0	0.734203	2432.07	173458	0.116235	0.685387	0.00576071	0.908194	0	-10000000	198.006;134.004;103.003;164.005;157.003;68.0017;29.0006;97.0023;0;71.0017;101.003;45.0011;	159.005;111.347;101.914;129.004;125.23;68.0017;29.0006;0;0;31.2987;13.8161;0;	0.703384;0.765251;0.742599;0.813444;0.505126;0.743572;0.596691;0;0;0.497607;0.4054;0;	14149	0.00576071	0	0	0	0	1	0.88125	0.898047	0.904704	0.878987
Sample-WM2-Chip_run-701_60 SPD_1-23-2024	A0A8I5ZLL5;A0A8I5ZWZ4;A0A8I6A8X5;A0A8I6A9A8;A6JM25;F1M110	A0A8I5ZLL5;A0A8I5ZWZ4;A0A8I6A8X5;A0A8I6A9A8;A6JM25;F1M110;Q700Q7	A0A8I5ZLL5_RAT;A0A8I5ZWZ4_RAT;A0A8I6A8X5_RAT;A0A8I6A9A8_RAT;A6JM25_RAT;F1M110_RAT	Nmt2	2821.1	1724.37	1730.17	2821.1	1724.37	1730.17	1730.17	ELINVYLK	ELINVYLK	ELINVYLK2	2	0.000140203	0.00295805	0.000179391	0.000598444	0.000499002	0.000312012	0.000557414	0	1	562921	308392	496735		3777.77	0.901414	111596	111063	112129	519403	113796	504269	Glycylpeptide N-tetradecanoyltransferase	0	0	0.47245	4281.12	211966	0.34642	0.948797	0.644855	0.998161	0	-10000000	276.007;122.003;171.005;32.0012;69.0018;24.0006;0;67.0024;0;138.003;64.0017;96.0022;	276.007;122.003;164.911;32.0012;0;24.0006;0;38.9012;0;70.3916;64.0017;96.0022;	0.956947;0.925762;0.790456;0.542511;0.281389;0.657647;0;0.466067;0;0.478575;0.744167;0.942545;	13797	0.644855	0	0	0	0.997042	1	0.8925	0.898047	0.903268	0.888184
Sample-ML2-Chip_run-698_60 SPD_1-23-2024	P30427-4	A0A0G2K5T2;P30427;A0A0G2JY63;A0A0G2JYZ5;F7F9U6;P30427-2;P30427-3;P30427-4;Q6S395;Q6S396;Q6S399;Q6S3A0;Q6S3A3;Q6S3A4;Q6S3A5;A6HS66;A6HS67;A6HS68;Q6S398;Q6S3A1	PLEC_RAT	Plec	46944.4	17652.5	19865.2	46944.4	17652.5	19862.7		ELIPAEEALR	ELIPAEEALR	ELIPAEEALR2	2	0.000182715	0.000756518	4.98355	0.000589275	0.000421763	0.000312012	0.000469925	0	0	22724.6	8055.02	18264.1		13314.8	0.987894	100276	997425	100809	389215	969011	413104	Isoform 4 of Plectin	0	0	0.98011	16566.5	485278	0.222282	1	0.766052	0.999516	0	-10000000	17112.5;3924.14;1688.05;1317.04;1649.05;1934.06;451.013;765.022;171.006;71.0025;41.0014;211.006;	17112.5;3924.14;1688.05;1317.04;1649.04;1934.06;451.013;629.618;171.006;71.0025;0;180.588;	0.995444;0.968669;0.956052;0.958924;0.94499;0.936271;0.935852;0.747396;0.795581;0.710168;0.167932;0.776634;	12398	0.766052	0	0	0	0.999243	1	0.94125	0.920122	0.929818	0.930116
Sample-WM1-Chip_run-700_60 SPD_1-23-2024	P30427-4	A0A0G2K5T2;P30427;A0A0G2JY63;A0A0G2JYZ5;F7F9U6;P30427-2;P30427-3;P30427-4;Q6S395;Q6S396;Q6S399;Q6S3A0;Q6S3A3;Q6S3A4;Q6S3A5;A6HS66;A6HS67;A6HS68;Q6S398;Q6S3A1	PLEC_RAT	Plec	62677.8	35496.9	31841.6	62677.8	35496.9	31795.2		ELIPAEEALR	ELIPAEEALR	ELIPAEEALR2	2	0.000277527	0.00143936	4.98355	0.000630915	0.000506329	0.000312012	0.000571755	0	0	13666.4	8173.56	13764.8		12407	0.978721	100787	100254	10132	389215	976039	410943	Isoform 4 of Plectin	0	0	0.898125	12318.4	361363	0.695985	1	0.553634	0.999097	0	-10000000	9863.33;2715.09;1088.03;385.011;211.007;504.014;364.01;375.012;148.005;0;40.0013;180.005;	9863.33;2715.09;1088.03;371.925;211.007;504.014;364.01;375.012;148.005;0;0;121.359;	0.977105;0.984384;0.979237;0.795995;0.914129;0.864301;0.918611;0.925624;0.797926;0;0.334389;0.669613;	12464	0.553634	0	0	0	0.998561	1	0.936146	0.920122	0.92686	0.929161
Sample-ML3-Chip_run-699_60 SPD_1-23-2024	P30427-4	A0A0G2K5T2;P30427;A0A0G2JY63;A0A0G2JYZ5;F7F9U6;P30427-2;P30427-3;P30427-4;Q6S395;Q6S396;Q6S399;Q6S3A0;Q6S3A3;Q6S3A4;Q6S3A5;A6HS66;A6HS67;A6HS68;Q6S398;Q6S3A1	PLEC_RAT	Plec	55489.6	19248.7	20345	55489.6	19248.7	20230.3		ELIPAEEALR	ELIPAEEALR	ELIPAEEALR2	2	4.98355	0.00110003	4.98355	0.000538793	0.000399042	0.000312012	0.000442087	0	0	17718.6	5961.05	13725.8		10546.5	0.987369	100806	100273	101339	389215	975234	411988	Isoform 4 of Plectin	0	0	0.967288	13614.4	397051	0.171874	1	0.389496	0.999288	0	-10000000	12836.4;3284.12;1598.05;1214.04;990.026;1574.04;534.017;498.016;285.01;27.0007;69.0027;171.005;	12836.4;3284.12;1598.05;1214.04;990.026;1542.82;534.017;443.824;260.092;0;61.015;171.005;	0.992854;0.972612;0.973639;0.904853;0.974526;0.853363;0.926202;0.751964;0.814388;0.196475;0.594344;0.777625;	12464	0.389496	0	0	0	0.9989	1	0.942604	0.920122	0.931126	0.93109
Sample-ML1-Chip_run-697_60 SPD_1-23-2024	P30427-4	A0A0G2K5T2;P30427;A0A0G2JY63;A0A0G2JYZ5;F7F9U6;P30427-2;P30427-3;P30427-4;Q6S395;Q6S396;Q6S399;Q6S3A0;Q6S3A3;Q6S3A4;Q6S3A5;A6HS66;A6HS67;A6HS68;Q6S398;Q6S3A1	PLEC_RAT	Plec	42945.6	17930.4	20958.5	42945.6	17930.4	20975.8		ELIPAEEALR	ELIPAEEALR	ELIPAEEALR2	2	8.40336	0.000137022	4.98355	0.00063857	0.000420168	0.000312012	0.000464468	0	0	30582.9	11006.9	23011.3		17467.3	0.991296	9886	983268	993932	389215	957943	412203	Isoform 4 of Plectin	0	0	0.982942	23214.7	532684	0.169164	1	0.667713	0.999914	206516	0.418207	21632.7;6081.18;2869.08;1743.06;1478.05;1274.03;531.013;592.02;298.01;32.0013;48.0013;152.004;	21632.7;6081.18;2869.08;1743.06;1478.05;1274.03;526.554;592.02;298.01;32.0013;48.0013;0;	0.99544;0.978181;0.987845;0.96887;0.988886;0.903387;0.911539;0.928156;0.868203;0.535831;0.518151;0.336582;	12222	0.667713	0	0	0	0.999863	1	0.94125	0.920122	0.928952	0.931461
Sample-GL2-Chip_run-695_60 SPD_1-23-2024	P30427-4	A0A0G2K5T2;P30427;A0A0G2JY63;A0A0G2JYZ5;F7F9U6;P30427-2;P30427-3;P30427-4;Q6S395;Q6S396;Q6S399;Q6S3A0;Q6S3A3;Q6S3A4;Q6S3A5;A6HS66;A6HS67;A6HS68;Q6S398;Q6S3A1	PLEC_RAT	Plec	50770.1	26504.1	28548.8	50770.1	26504.1	28439		ELIPAEEALR	ELIPAEEALR	ELIPAEEALR2	2	0.000659221	0.0290102	4.98355	0.000534188	0.000391389	0.000312012	0.000432339	0	0	24331.7	10842.6	18800.4		16708.8	0.991759	101508	100974	102041	389215	985612	411721	Isoform 4 of Plectin	0	0	0.993335	21624.7	43615	0.397049	1	0	0.982019	0	-10000000	17760.5;4414.16;2157.07;1839.05;6287.19;5211.14;333.011;912.024;221.007;54.0013;93.0026;180.006;	17760.5;4414.16;2157.07;1839.05;6287.19;5211.14;333.011;688.481;221.007;0;55.7348;69.3817;	0.994762;0.98868;0.973333;0.984783;0.968661;0.958811;0.899207;0.654105;0.827545;0.275992;0.515847;0.546812;	12552	0	0	0	0	0.97099	1	0.94	0.920122	0.926565	0.932101
Sample-GL3-Chip_run-696_60 SPD_1-23-2024	P30427-4	A0A0G2K5T2;P30427;A0A0G2JY63;A0A0G2JYZ5;F7F9U6;P30427-2;P30427-3;P30427-4;Q6S395;Q6S396;Q6S399;Q6S3A0;Q6S3A3;Q6S3A4;Q6S3A5;A6HS66;A6HS67;A6HS68;Q6S398;Q6S3A1	PLEC_RAT	Plec	48280.4	25117	28414.9	48280.4	25117	28353.3		ELIPAEEALR	ELIPAEEALR	ELIPAEEALR2	2	0.000394132	0.00587552	4.98355	0.000652742	0.000440529	0.000312012	0.000486145	0	0	23945.9	12566.5	20506.4		16157.6	0.98318	100446	999133	10098	389215	969704	413659	Isoform 4 of Plectin	0	0	0.975788	18867.6	413045	0.225237	1	0.0578809	0.996411	0	-10000000	17107.5;4643.12;2315.07;1134.04;5274.16;4550.14;275.009;959.025;371.012;0;176.006;88.0027;	17107.5;4643.12;2195.35;1128.44;4378.06;3333.48;237.582;932.052;319.97;0;176.006;0;	0.990175;0.973919;0.948263;0.980324;0.811153;0.694976;0.795531;0.818545;0.725503;0;0.83686;0.118338;	12420	0.0578809	0	0	0	0.994124	1	0.942187	0.920122	0.927698	0.933502
Sample-WM2-Chip_run-701_60 SPD_1-23-2024	P30427-4	A0A0G2K5T2;P30427;A0A0G2JY63;A0A0G2JYZ5;F7F9U6;P30427-2;P30427-3;P30427-4;Q6S395;Q6S396;Q6S399;Q6S3A0;Q6S3A3;Q6S3A4;Q6S3A5;A6HS66;A6HS67;A6HS68;Q6S398;Q6S3A1	PLEC_RAT	Plec	48944.4	30329.5	27080.3	48944.4	30329.5	27123.6		ELIPAEEALR	ELIPAEEALR	ELIPAEEALR2	2	7.55801	0.00127204	4.98355	0.000598444	0.000499002	0.000312012	0.000557414	0	0	15829.5	8981.29	14466.4		12556.3	0.984218	988525	983192	993857	389215	954323	412939	Isoform 4 of Plectin	0	0	0.92661	13739.4	397259	0.193359	1	0.186279	0.999208	0	-10000000	10950.3;3608.11;1271.04;806.021;498.016;551.018;170.006;251.008;229.006;37.0012;94.0027;179.006;	10950.3;3608.11;1271.04;806.021;498.016;551.018;136.408;184.119;149.171;37.0012;65.5658;62.7133;	0.988731;0.993162;0.919955;0.974776;0.97172;0.880487;0.683595;0.672239;0.599674;0.52424;0.584544;0.605971;	12222	0.186279	0	0	0	0.998728	1	0.93625	0.920122	0.925534	0.930251
Sample-GL1-Chip_run-694_60 SPD_1-23-2024	P30427-4	A0A0G2K5T2;P30427;A0A0G2JY63;A0A0G2JYZ5;F7F9U6;P30427-2;P30427-3;P30427-4;Q6S395;Q6S396;Q6S399;Q6S3A0;Q6S3A3;Q6S3A4;Q6S3A5;A6HS66;A6HS67;A6HS68;Q6S398;Q6S3A1	PLEC_RAT	Plec	40142.2	25669.4	29284.3	40142.2	25669.4	29189.4		ELIPAEEALR	ELIPAEEALR	ELIPAEEALR2	2	0.000366339	0.00540941	4.98355	0.000702741	0.000431965	0.000312012	0.000481232	0	0	24673.7	14729.5	21013.1		19520.2	0.989503	100624	100091	101158	389215	975722	410701	Isoform 4 of Plectin	0	0	0.99415	22920.7	481052	0.413194	1	0.509968	0.996707	0	-10000000	17798.5;5005.17;1870.05;1060.04;5324.13;5154.16;474.013;716.018;184.005;40.0012;55.0012;65.0018;	17798.5;5005.17;1870.05;1060.04;4812.19;5154.16;474.013;716.018;184.005;0;46.6923;0;	0.993756;0.985385;0.960045;0.929344;0.782865;0.905963;0.817497;0.846814;0.712242;0.220529;0.595092;0.475631;	12442	0.509968	0	0	0	0.994591	1	0.937708	0.920122	0.926009	0.931087
Sample-WM3-Chip_run-702_60 SPD_1-23-2024	P30427-4	A0A0G2K5T2;P30427;A0A0G2JY63;A0A0G2JYZ5;F7F9U6;P30427-2;P30427-3;P30427-4;Q6S395;Q6S396;Q6S399;Q6S3A0;Q6S3A3;Q6S3A4;Q6S3A5;A6HS66;A6HS67;A6HS68;Q6S398;Q6S3A1	PLEC_RAT	Plec	52868.4	30974.3	27484	52868.4	30974.3	27522.8		ELIPAEEALR	ELIPAEEALR	ELIPAEEALR2	2	0.000986813	0.0257189	4.98355	0.000588928	0.000515464	0.000312012	0.000576037	0	0	11819.4	7156.5	11840.7		9761.91	0.993667	98837	983039	993701	389215	954126	413194	Isoform 4 of Plectin	0	0	0.799499	9744.31	347814	0.231197	1	0	0.984075	0	-10000000	8660.28;2141.06;1018.03;519.016;334.009;287.01;200.005;222.006;153.004;31.0006;78.0019;108.004;	8660.28;2141.06;1018.03;451.206;334.009;287.01;186.464;145.582;144.046;0;37.3345;83.8381;	0.993698;0.99187;0.997182;0.805589;0.931223;0.908596;0.839395;0.720869;0.765036;0.131498;0.46538;0.551356;	12222	0	0	0	0	0.974281	1	0.934896	0.920122	0.926353	0.928792
Sample-WM2-Chip_run-701_60 SPD_1-23-2024	P52873	P52873;A0A0G2JTL5;A0A8I6A5A2;A0A8I6AH57;A0A8L2QDW8;A6HYX8	PYC_RAT	Pc	125151	71445.3	64346.2	125151	71445.3	64346.2	64346.2	ELIPNIPFQMLLR	ELIPNIPFQMLLR	ELIPNIPFQMLLR2	2	0.000320393	0.00934067	0.000560994	0.000598444	0.000499002	0.000312012	0.000557414	0	1	810783	459.47	740081		1025.11	0.960754	197676	197143	198209	125534	193524	130586	Pyruvate carboxylase, mitochondrial	0	0	0.888938	1123.04	291244	0.230275	1	0.629805	0.994216	0	-10000000	539.022;33.0018;292.012;128.005;33.0018;29.0009;25.0009;193.008;121.006;34.0019;134.005;184.008;	489.77;33.0018;292.012;102.004;33.0018;29.0009;25.0009;156.538;46.0152;0;86.8938;165.49;	0.964477;0.649242;0.985447;0.690033;0.649242;0.649242;0.649242;0.852259;0.476181;0.25436;0.648485;0.903148;	24455	0.629805	0	0	0	0.990659	1	109927	108819	10983	108702
Sample-WM3-Chip_run-702_60 SPD_1-23-2024	P52873	P52873;A0A0G2JTL5;A0A8I6A5A2;A0A8I6AH57;A0A8L2QDW8;A6HYX8	PYC_RAT	Pc	138734	76580.6	67925.3	138734	76580.6	67925.3	67925.3	ELIPNIPFQMLLR	ELIPNIPFQMLLR	ELIPNIPFQMLLR2	2	0.00856028	0.309105	0.000560994	0.000588928	0.000515464	0.000312012	0.000576037	0	1	1741.08	761739	1260.33		1080.08	0.904123	197304	196771	197838	125534	194167	128951	Pyruvate carboxylase, mitochondrial	0	0	0.653449	1492.07	288794	0.46057	0.923713	0.37551	0.837173	0	-10000000	701.029;35.0018;964.044;143.006;61.0028;76.0027;140.007;501.021;182.009;0;224.009;79.0037;	701.029;35.0018;964.044;36.3033;19.7766;76.0027;67.0673;349.936;88.2808;0;99.6401;29.4449;	0.883248;0.73286;0.918609;0.415728;0.37686;0.912921;0.591151;0.794358;0.571309;0;0.508779;0.482943;	24411	0.37551	0	0	0	0	1	10983	108819	109763	108567
Sample-ML2-Chip_run-698_60 SPD_1-23-2024	P52873	P52873;A0A0G2JTL5;A0A8I6A5A2;A0A8I6AH57;A0A8L2QDW8;A6HYX8	PYC_RAT	Pc	129143	43905.5	46950.6	129143	43905.5	46950.6	46950.6	ELIPNIPFQM(UniMod:35)LLR	ELIPNIPFQMLLR	ELIPNIPFQM(UniMod:35)LLR2	2	0.000850253	0.0249273	0.000560994	0.000589275	0.000421763	0.000312012	0.000469925	0	1	4568.19	1557.63	3531.81		1757.41	0.98073	187898	187365	188432	113999	18835	114721	Pyruvate carboxylase, mitochondrial	0	0	0.882598	2273.1	18791	0.266447	1	0.347235	0.984295	0	-10000000	736.031;180.008;3652.15;139.006;77.0037;25.0009;127.004;237.01;219.01;543.02;267.012;200.009;	736.031;180.008;3652.15;139.006;68.3822;25.0009;61.4544;212.587;219.01;543.02;226.964;191.642;	0.959049;0.856178;0.991238;0.620326;0.620088;0.493408;0.57262;0.874224;0.814405;0.837605;0.743993;0.801538;	23245	0.347235	0	0	0	0.975073	1	108615	109207	110581	107182
Sample-ML3-Chip_run-699_60 SPD_1-23-2024	P52873	P52873;A0A0G2JTL5;A0A8I6A5A2;A0A8I6AH57;A0A8L2QDW8;A6HYX8	PYC_RAT	Pc	138776	49163.7	47962.3	138776	49163.7	47962.3	47962.3	ELIPNIPFQM(UniMod:35)LLR	ELIPNIPFQMLLR	ELIPNIPFQM(UniMod:35)LLR2	2	0.000342023	0.00789637	0.000560994	0.000538793	0.000399042	0.000312012	0.000442087	0	1	3125.13	1234.97	2843.61		1825.36	0.966632	188257	187724	188791	113999	189301	114025	Pyruvate carboxylase, mitochondrial	0	0	0.885869	2006.07	264305	0.455059	0.987662	0.431288	0.994909	0	-10000000	644.027;168.006;2313.1;221.011;75.0028;77.0027;90.0037;314.012;153.008;443.019;292.013;256.012;	644.027;168.006;2313.1;221.011;65.7555;34.6027;90.0037;278.431;147.652;443.019;206.422;256.012;	0.931679;0.765781;0.990952;0.789389;0.548842;0.414469;0.752642;0.779453;0.759309;0.960773;0.657907;0.897335;	23289	0.431288	0	0	0	0.992104	1	10976	109207	110651	108131
Sample-ML1-Chip_run-697_60 SPD_1-23-2024	P52873	P52873;A0A0G2JTL5;A0A8I6A5A2;A0A8I6AH57;A0A8L2QDW8;A6HYX8	PYC_RAT	Pc	122156	42435.5	46037.1	122156	42435.5	46037.1	46037.1	ELIPNIPFQM(UniMod:35)LLR	ELIPNIPFQMLLR	ELIPNIPFQM(UniMod:35)LLR2	2	0.000293997	0.00117085	0.000560994	0.00063857	0.000420168	0.000312012	0.000464468	0	1	3915.4	1597.64	3340.07		1843.54	0.962985	186664	186131	187197	113999	187328	113896	Pyruvate carboxylase, mitochondrial	0	0	0.842904	2161.09	213561	0.355322	1	110035	0.999263	0	-10000000	906.036;177.007;2840.11;183.007;102.006;95.0045;171.006;379.018;200.01;565.024;116.004;32.0018;	906.036;169.253;2840.11;142.614;0;76.5629;171.006;379.018;200.01;565.024;27.6594;30.7377;	0.991522;0.819853;0.962411;0.635545;0.377063;0.59458;0.832896;0.879524;0.890837;0.916773;0.499519;0.493771;	23091	110035	0	0	0	0.998829	1	10924	109207	110621	107685
Sample-GL2-Chip_run-695_60 SPD_1-23-2024	P52873	P52873;A0A0G2JTL5;A0A8I6A5A2;A0A8I6AH57;A0A8L2QDW8;A6HYX8	PYC_RAT	Pc	97886.1	45458.6	44442.5	97886.1	45458.6	44442.5	44442.5	ELIPNIPFQM(UniMod:35)LLR	ELIPNIPFQMLLR	ELIPNIPFQM(UniMod:35)LLR2	2	0.000896492	0.0389276	0.000560994	0.000534188	0.000391389	0.000312012	0.000432339	0	1	1814.6	1025.38	1777.93		1270.84	0.785042	188425	187892	188958	113999	188966	114043	Pyruvate carboxylase, mitochondrial	0	0	0.617018	1297.06	170039	0.325341	1	0.737042	0.976019	0	-10000000	410.019;104.005;1761.08;77.0036;0;91.0046;58.0019;205.007;158.007;192.009;158.007;97.0037;	340.016;92.879;1381.71;14.4382;0;91.0046;20.3102;205.007;115.363;99.7297;71.4823;8.78925;	0.915043;0.732785;0.756563;0.352454;0;0.765068;0.478638;0.905619;0.678093;0.591699;0.445249;0.270791;	23311	0.737042	0	0	0	0.961072	1	11075	109207	110508	109114
Sample-WM2-Chip_run-701_60 SPD_1-23-2024	P52873	P52873;A0A0G2JTL5;A0A8I6A5A2;A0A8I6AH57;A0A8L2QDW8;A6HYX8	PYC_RAT	Pc	125151	71445.3	64346.2	125151	71445.3	64346.2	64346.2	ELIPNIPFQM(UniMod:35)LLR	ELIPNIPFQMLLR	ELIPNIPFQM(UniMod:35)LLR2	2	0.00140727	0.0419041	0.000560994	0.000598444	0.000499002	0.000312012	0.000557414	0	1	1991.89	1128.8	1818.2		1037.89	0.94239	185768	185235	186301	113999	186715	113.55	Pyruvate carboxylase, mitochondrial	0	0	0.917221	1137.05	161937	0.263976	1	0.641097	0.974564	0	-10000000	539.027;36.0018;1429.06;0;93.0036;110.005;152.006;191.009;233.009;233.007;289.011;187.008;	531.273;31.5613;1429.06;0;93.0036;25.7099;152.006;142.588;49.9504;155.154;220.675;187.008;	0.924977;0.486397;0.958934;0;0.824009;0.486423;0.914557;0.676097;0.618977;0.684708;0.645289;0.802479;	22981	0.641097	0	0	0	0.958096	1	109432	109207	110214	108165
Sample-GL1-Chip_run-694_60 SPD_1-23-2024	P52873	P52873;A0A0G2JTL5;A0A8I6A5A2;A0A8I6AH57;A0A8L2QDW8;A6HYX8	PYC_RAT	Pc	77134.4	47011.3	44605.6	77134.4	47011.3	44605.6	44605.6	ELIPNIPFQM(UniMod:35)LLR	ELIPNIPFQMLLR	ELIPNIPFQM(UniMod:35)LLR2	2	0.00380918	0.128075	0.000560994	0.000702741	0.000431965	0.000312012	0.000481232	0	1	2345.46	1383.61	1973.87		1326.37	0.949381	187893	18736	188426	113999	188716	113807	Pyruvate carboxylase, mitochondrial	0	0	0.582932	1576.07	177172	0.337743	0.996571	0.526499	0.927447	0	-10000000	656.025;130.006;1567.06;94.0037;102.005;0;63.0028;309.013;238.01;395.017;135.005;214.009;	648.391;130.006;1567.06;56.2981;0;0;0;287.884;194.015;382.106;108.665;159.686;	0.926238;0.67344;0.981849;0.588045;0.47278;0;0.384737;0.891328;0.772948;0.841915;0.67016;0.686717;	23245	0.526499	0	0	0	0	1	109865	109207	11055	108299
Sample-WM3-Chip_run-702_60 SPD_1-23-2024	P52873	P52873;A0A0G2JTL5;A0A8I6A5A2;A0A8I6AH57;A0A8L2QDW8;A6HYX8	PYC_RAT	Pc	138734	76580.6	67925.3	138734	76580.6	67925.3	67925.3	ELIPNIPFQM(UniMod:35)LLR	ELIPNIPFQMLLR	ELIPNIPFQM(UniMod:35)LLR2	2	0.00120399	0.0343881	0.000560994	0.000588928	0.000515464	0.000312012	0.000576037	0	1	2245.26	982323	1625.29		1303.75	0.968189	187351	186818	187884	113999	187886	113982	Pyruvate carboxylase, mitochondrial	0	0	0.944789	1801.06	215941	0.442778	1	0.55178	0.97882	0	-10000000	514.018;126.005;1642.06;86.0036;140.005;62.0027;76.0036;100.005;88.0035;255.011;134.004;123.004;	486.104;117.093;1642.06;86.0036;101.26;46.891;76.0036;100.005;88.0035;255.011;99.584;123.004;	0.953543;0.718094;0.990359;0.642624;0.578915;0.563588;0.647776;0.625383;0.57952;0.9813;0.478653;0.879169;	23179	0.55178	0	0	0	0.965612	1	107802	109207	110115	106795
Sample-ML2-Chip_run-698_60 SPD_1-23-2024	Q6AYE2	Q6AYE2;A0A8I6AKY2;A0A8I6ADA0;A6HW95;A6HW96;A0A0G2K714;A0A8I5ZL78;A6HW94	SHLB1_RAT	Sh3glb1	22017.9	8273.05	5408.16	22017.9	8273.05	5408.16		ELIQTSALNFLTPLR	ELIQTSALNFLTPLR	ELIQTSALNFLTPLR2	2	0.623921	0.623921	0.623921	0.000589275	0.000421763	0.000312012	0.000469925	0	0	3243.14	1105.83	2507.37		7714.63	0.966701	183687	183153	18422	107331	183019	108.43	Endophilin-B1	0	0	0.967393	9978.41	548737	0.635862	1	0.658901	0.999996	0	-10000000	782.033;798.037;1663.07;81.0038;1277.04;746.036;1821.07;496.019;397.016;284.016;204.007;0;	782.033;798.037;1663.07;81.0038;1277.04;746.036;1821.07;466.843;397.016;262.87;204.007;0;	0.958991;0.957244;0.974864;0.669855;0.942279;0.944206;0.965192;0.914587;0.952576;0.801216;0.825639;0;	22723	0.658901	0	0	0	0.999994	1	113625	112475	113773	11226
Sample-WM1-Chip_run-700_60 SPD_1-23-2024	Q6AYE2	Q6AYE2;A0A8I6AKY2;A0A8I6ADA0;A6HW95;A6HW96;A0A0G2K714;A0A8I5ZL78;A6HW94	SHLB1_RAT	Sh3glb1	18526.7	10826.5	6929.4	18526.7	10826.5	6929.4		ELIQTSALNFLTPLR	ELIQTSALNFLTPLR	ELIQTSALNFLTPLR2	2	2.93429	2.93429	0.623921	0.000630915	0.000506329	0.000312012	0.000571755	0	0	1862.08	1169.51	1969.52		8368.91	0.958797	18438	183847	184914	107331	183947	107988	Endophilin-B1	0	0	0.90374	7912.38	413443	0.60126	1	0.53159	0.999982	0	-10000000	275.012;504.019;1114.05;69.0029;602.026;432.018;1341.05;248.011;253.012;338.017;151.007;0;	244.011;504.019;1114.05;69.0029;576.025;401.017;1341.05;248.011;253.012;338.017;89.3356;0;	0.886358;0.966035;0.971389;0.681028;0.860505;0.933309;0.869192;0.89717;0.859058;0.81828;0.598779;0;	22811	0.53159	0	0	0	0.999971	1	113193	112475	1134	112114
Sample-ML3-Chip_run-699_60 SPD_1-23-2024	Q6AYE2	Q6AYE2;A0A8I6AKY2;A0A8I6ADA0;A6HW95;A6HW96;A0A0G2K714;A0A8I5ZL78;A6HW94	SHLB1_RAT	Sh3glb1	23131.8	7335.76	5346.4	23131.8	7335.76	5346.4		ELIQTSALNFLTPLR	ELIQTSALNFLTPLR	ELIQTSALNFLTPLR2	2	0.063461	0.063461	0.623921	0.000538793	0.000399042	0.000312012	0.000442087	0	0	2383.12	941744	2168.44		7318.79	0.936907	184222	183689	184756	107331	183871	108057	Endophilin-B1	0	0	0.949374	8043.36	541259	0.577768	1	0.909609	0.999996	0	-10000000	576.032;645.028;1162.06;100.004;1054.06;720.034;1811.08;332.015;323.014;396.017;305.014;0;	576.032;645.028;1162.06;100.004;1010.06;720.034;1783.08;320.777;323.014;386.902;305.015;0;	0.890388;0.91704;0.970994;0.924275;0.91111;0.931819;0.969739;0.896561;0.926838;0.962313;0.960757;0;	22789	0.909609	0	0	0	0.999994	1	113479	112475	113714	112075
Sample-ML1-Chip_run-697_60 SPD_1-23-2024	Q6AYE2	Q6AYE2;A0A8I6AKY2;A0A8I6ADA0;A6HW95;A6HW96;A0A0G2K714;A0A8I5ZL78;A6HW94	SHLB1_RAT	Sh3glb1	18131.7	7124.49	5145.68	18131.7	7124.49	5145.68		ELIQTSALNFLTPLR	ELIQTSALNFLTPLR	ELIQTSALNFLTPLR2	2	5.09075	5.09075	0.623921	0.00063857	0.000420168	0.000312012	0.000464468	0	0	2337.28	953702	1993.84		8208.45	0.95683	182097	181563	18263	107331	181262	108106	Endophilin-B1	0	0	0.960431	9622.36	545141	0.637241	1	0.732968	0.999968	0	-10000000	607.026;318.013;1516.08;39.0019;843.031;350.015;1367.05;133.007;470.019;436.019;228.01;0;	607.026;318.013;1412.24;39.0019;810.029;347.232;1241.07;75.6911;469.612;436.019;185.886;0;	0.939037;0.968442;0.961863;0.740385;0.946333;0.955845;0.954322;0.575491;0.947997;0.990096;0.880913;0;	22525	0.732968	0	0	0	0.999949	1	113295	112475	11382	111862
Sample-GL2-Chip_run-695_60 SPD_1-23-2024	Q6AYE2	Q6AYE2;A0A8I6AKY2;A0A8I6ADA0;A6HW95;A6HW96;A0A0G2K714;A0A8I5ZL78;A6HW94	SHLB1_RAT	Sh3glb1	10875.4	5080.55	3843.33	10875.4	5080.55	3843.33		ELIQTSALNFLTPLR	ELIQTSALNFLTPLR	ELIQTSALNFLTPLR2	2	0.61885	0.00031557	0.623921	0.00172911	0.000391389	0.000312012	0.000432339	0	0	1197.09	676439	1172.9		5146.08	0.930784	18368	183146	184213	107331	183733	107578	Endophilin-B1	0	0	0.914415	5252.23	360891	0.489652	1	0.038541	0.999801	0	-10000000	165.009;306.014;736.033;125.005;604.027;209.008;693.025;189.009;197.01;215.012;203.009;23.001;	165.009;296.048;736.033;113.121;604.027;199.617;693.025;162.423;169.67;191.716;203.009;0;	0.810343;0.886669;0.97553;0.834194;0.951442;0.805335;0.859081;0.845824;0.767616;0.766944;0.755701;0.155937;	22723	0.038541	0	0	0	0.999684	1	11324	112475	113675	111883
Sample-GL3-Chip_run-696_60 SPD_1-23-2024	Q6AYE2	Q6AYE2;A0A8I6AKY2;A0A8I6ADA0;A6HW95;A6HW96;A0A0G2K714;A0A8I5ZL78;A6HW94	SHLB1_RAT	Sh3glb1	11870.4	6191.06	4738.79	11870.4	6191.06	4738.79		ELIQTSALNFLTPLR	ELIQTSALNFLTPLR	ELIQTSALNFLTPLR2	2	0.826365	0.826365	0.623921	0.000777001	0.000440529	0.000312012	0.000486145	0	0	1774.08	1100.42	1795.7		3395.04	0.950262	183327	182794	18386	107331	183087	107.77	Endophilin-B1	0	0	0.859303	3354.17	430177	0.507554	1	0.640343	0.999995	0	-10000000	396.019;637.031;741.033;62.0019;453.02;161.007;996.043;182.01;242.011;274.013;332.016;23.001;	396.019;637.031;741.033;48.3393;399.737;161.007;968.042;182.01;195.251;274.013;332.016;23.001;	0.932355;0.939878;0.968758;0.673603;0.880901;0.887268;0.965776;0.879918;0.871249;0.82728;0.875424;0.685469;	22679	0.640343	0	0	0	0.999992	1	113386	112475	113582	112115
Sample-WM2-Chip_run-701_60 SPD_1-23-2024	Q6AYE2	Q6AYE2;A0A8I6AKY2;A0A8I6ADA0;A6HW95;A6HW96;A0A0G2K714;A0A8I5ZL78;A6HW94	SHLB1_RAT	Sh3glb1	18996.7	11163.7	7075.98	18996.7	11163.7	7075.98		ELIQTSALNFLTPLR	ELIQTSALNFLTPLR	ELIQTSALNFLTPLR2	2	2.78481	2.78481	0.623921	0.000598444	0.000499002	0.000312012	0.000557414	0	0	1393.67	789789	1272.13		4457.38	0.950753	181555	181022	182088	107331	180993	107523	Endophilin-B1	0	0	0.968974	4883.21	38246	0.601106	1	0.363887	0.999983	0	-10000000	337.015;159.008;929.039;83.0038;383.015;271.013;953.036;172.007;155.008;191.011;145.007;0;	305.618;159.008;929.039;83.0038;383.015;271.013;953.036;172.007;155.008;191.011;118.283;0;	0.891123;0.935388;0.972999;0.742912;0.962131;0.814226;0.889253;0.898364;0.832176;0.778775;0.632362;0;	22459	0.363887	0	0	0	0.999972	1	113063	112475	113233	112005
Sample-GL1-Chip_run-694_60 SPD_1-23-2024	Q6AYE2	Q6AYE2;A0A8I6AKY2;A0A8I6ADA0;A6HW95;A6HW96;A0A0G2K714;A0A8I5ZL78;A6HW94	SHLB1_RAT	Sh3glb1	8960.35	5699.6	4480.92	8960.35	5699.6	4480.92		ELIQTSALNFLTPLR	ELIQTSALNFLTPLR	ELIQTSALNFLTPLR2	2	1.20029	1.20029	0.623921	0.000709723	0.000431965	0.000312012	0.000481232	0	0	1246.06	735064	1048.65		5876.98	0.943554	18368	183147	184214	107331	183279	107556	Endophilin-B1	0	0	0.960488	6983.35	453956	0.488853	1	0.563691	0.999993	0	-10000000	94.0039;297.016;855.039;109.005;775.033;480.018;765.029;371.014;160.008;94.0039;160.006;0;	94.0039;297.016;855.039;109.005;738.691;438.683;765.029;371.014;110.931;94.0039;160.006;0;	0.930935;0.826666;0.985544;0.843588;0.949962;0.786773;0.866372;0.743176;0.678376;0.620855;0.816299;0;	22723	0.563691	0	0	0	0.999988	1	113865	112475	113775	11245
Sample-WM3-Chip_run-702_60 SPD_1-23-2024	Q6AYE2	Q6AYE2;A0A8I6AKY2;A0A8I6ADA0;A6HW95;A6HW96;A0A0G2K714;A0A8I5ZL78;A6HW94	SHLB1_RAT	Sh3glb1	19283.8	10360.6	7100.79	19283.8	10360.6	7100.79		ELIQTSALNFLTPLR	ELIQTSALNFLTPLR	ELIQTSALNFLTPLR2	2	6.24276	6.24276	0.623921	0.000588928	0.000515464	0.000312012	0.000576037	0	0	2358.11	1031.7	1706.99		7273.79	0.957554	182606	182072	183139	107331	182441	106909	Endophilin-B1	0	0	0.954768	10048.4	499136	0.524981	1	0.640207	0.999961	0	-10000000	368.022;307.015;1683.08;164.007;1005.04;577.023;1679.08;149.008;279.012;402.021;344.014;0;	368.022;307.015;1683.08;144.369;1005.04;577.023;1679.08;132.712;236.436;402.021;290.78;0;	0.960081;0.914001;0.964946;0.873634;0.94032;0.827727;0.973301;0.807659;0.840098;0.963692;0.819262;0;	22591	0.640207	0	0	0	0.999938	1	114136	112475	113311	113201
Sample-ML1-Chip_run-697_60 SPD_1-23-2024	A0A5P8DHK4;A0A5P8DHN0;A0A8I5ZJB9;A0A8I6ABC0	A0A5P8DHK4;A0A5P8DHN0;A0A8I5ZJB9;A0A8I6ABC0;A6KIN1	A0A5P8DHK4_RAT;A0A5P8DHN0_RAT;A0A8I5ZJB9_RAT;A0A8I6ABC0_RAT	Syne1	11204.3	4744.55	5171.16	11204.3	4744.55	5368.06		ELISADLEHTLAELK	ELISADLEHTLAELK	ELISADLEHTLAELK2	2	0.000577634	0.0131304	0.00107645	0.00063857	0.000420168	0.000312012	0.000464468	0	0	712855	276145	577317		2850.85	0.893751	161638	161105	162171	84087	151779	90998	Nesprin 1 short isoform	0	0	0.926875	3520.15	25575	0.479391	1	0.295988	0.991797	0	-10000000	0;391.022;305.013;65.0043;42.0021;73.0041;33.0021;76.0042;79.0042;0;37.0021;87.0042;	0;391.022;279.831;65.0043;42.0021;73.0041;22.1695;31.5547;42.8503;0;37.0021;39.7926;	0;0.964949;0.836264;0.61393;0.61393;0.769435;0.478328;0.425108;0.511029;0;0.61393;0.526367;	19993	0.295988	0	0	0	0.98687	1	119646	118304	119275	118292
Sample-GL1-Chip_run-694_60 SPD_1-23-2024	A0A5P8DHK4;A0A5P8DHN0;A0A8I5ZJB9;A0A8I6ABC0	A0A5P8DHK4;A0A5P8DHN0;A0A8I5ZJB9;A0A8I6ABC0;A6KIN1	A0A5P8DHK4_RAT;A0A5P8DHN0_RAT;A0A8I5ZJB9_RAT;A0A8I6ABC0_RAT	Syne1	10782.3	5844.42	6840.96	11955.3	8373.33	7095.99		ELISADLEHTLAELK	ELISADLEHTLAELK	ELISADLEHTLAELK2	2	0.00320478	0.100498	0.00107645	0.000702741	0.000431965	0.000312012	0.000481232	0	0	644.78	345422	492.78		3161.14	0.856884	166066	165533	16.66	84087	155722	914985	Nesprin 1 short isoform	0	0	0.939454	4136.21	25335	0.0232858	1	0.668636	0.942165	0	-10000000	40.0021;433.02;153.005;0;126.006;0;75.0042;121.006;40.002;42.002;101.004;41.0021;	39.1206;433.02;133.376;0;78.3846;0;58.317;0;4.91329;41.0764;101.004;41.0021;	0.596411;0.954405;0.669;0;0.637839;0;0.657915;0.201215;0.304026;0.596411;0.888564;0.677947;	20543	0.668636	0	0	0	0	1	120114	118304	119227	118797
Sample-ML3-Chip_run-699_60 SPD_1-23-2024	A0A5P8DHK4;A0A5P8DHN0;A0A8I5ZJB9;A0A8I6ABC0	A0A5P8DHK4;A0A5P8DHN0;A0A8I5ZJB9;A0A8I6ABC0;A6KIN1	A0A5P8DHK4_RAT;A0A5P8DHN0_RAT;A0A8I5ZJB9_RAT;A0A8I6ABC0_RAT	Syne1	12561.6	4819.31	5134.84	12561.6	4819.31	5328.56		ELISADLEHTLAELK	ELISADLEHTLAELK	ELISADLEHTLAELK3	3	0.00220154	0.080371	0.000319417	0.000538793	0.000399042	0.000312012	0.000442087	0	0	630.86	247.8	570581		2325.41	0.833062	164795	164261	165328	84087	154096	911564	Nesprin 1 short isoform	0	0	0.850079	2571.08	232212	0.222967	0.998796	0	0.950492	0	-10000000	256.008;271.007;163.004;42.0012;29.0006;138.004;102.003;31.0006;94.0023;0;52.0012;0;	256.008;234.875;139.977;42.0012;0;105.717;18.3025;0;0;0;52.0012;0;	0.987269;0.694803;0.783023;0.582863;0.200763;0.637901;0.325289;0.0690798;0.252221;0;0.587181;0;	20384	0	0	0	0	0.919629	1	0.895833	0.890214	0.899535	0.886249
Sample-GL3-Chip_run-696_60 SPD_1-23-2024	A0A5P8DHK4;A0A5P8DHN0;A0A8I5ZJB9;A0A8I6ABC0	A0A5P8DHK4;A0A5P8DHN0;A0A8I5ZJB9;A0A8I6ABC0;A6KIN1	A0A5P8DHK4_RAT;A0A5P8DHN0_RAT;A0A8I5ZJB9_RAT;A0A8I6ABC0_RAT	Syne1	15816.5	7976.23	6825.64	15816.5	7976.23	7077.35		ELISADLEHTLAELK	ELISADLEHTLAELK	ELISADLEHTLAELK3	3	0.00329956	0.0981134	0.000319417	0.000652742	0.000440529	0.000312012	0.000486145	0	0	508524	275811	450076		1284.26	0.893305	165323	16479	165856	84087	154609	912122	Nesprin 1 short isoform	0	0	0.634822	1451.04	207373	0.326183	1	0	0.94326	0	-10000000	317.007;140.004;103.004;44.0012;27.0006;0;50.0011;0;92.0025;0;0;69.0025;	270.067;135.453;103.004;4.18397;0;0;0;0;38.2148;0;0;0;	0.887619;0.884769;0.91944;0.300084;0;0;0.141468;0;0.509152;0;0;0;	20450	0	0	0	0	0.901887	1	0.895114	0.890214	0.894584	0.891101
Sample-ML2-Chip_run-698_60 SPD_1-23-2024	P34058	A0A8L2QEA3;P34058;Q66HD0;A0A0G2K4I4;A0A0A0MY09;A6JIZ1;Q66HD0-2;A0A8I6AKS6;A6JIZ2	HS90B_RAT	Hsp90ab1	804586	302515	304016	804586	302515	304016		ELISNASDALDK	ELISNASDALDK	ELISNASDALDK2	2	4.51655	4.51655	0.341543	0.000589275	0.000421763	0.000312012	0.000469925	0	0	38033.2	13898.3	31513.2		58048.2	0.989456	798885	793553	804216	227351	76485	255794	Heat shock protein HSP 90-beta	0	0	0.968809	70058.1	657138	0.461827	1	125139	0.999971	450909	0.785135	24856.8;7817.27;7487.25;6014.24;5689.17;1690.05;1435.04;782.026;1391.04;2148.07;527.017;354.012;	24856.8;7817.27;7487.25;6014.24;5689.17;1690.05;1435.04;782.026;1391.04;2148.07;469.541;354.012;	0.991481;0.987117;0.989151;0.982117;0.981011;0.965519;0.969688;0.901865;0.959933;0.978431;0.804006;0.909943;	9874	125139	0	0	0	0.999955	1	0.98125	0.956127	0.968276	0.967311
Sample-WM1-Chip_run-700_60 SPD_1-23-2024	P34058	A0A8L2QEA3;P34058;Q66HD0;A0A0G2K4I4;A0A0A0MY09;A6JIZ1;Q66HD0-2;A0A8I6AKS6;A6JIZ2	HS90B_RAT	Hsp90ab1	835388	467205	319820	835388	467205	319820		ELISNASDALDK	ELISNASDALDK	ELISNASDALDK2	2	1.04456	1.04456	0.341543	0.000630915	0.000506329	0.000312012	0.000571755	0	0	19141.6	10422.9	17552.8		42344.6	0.987058	80401	798679	809342	227351	772694	254114	Heat shock protein HSP 90-beta	0	0	0.971172	46177.5	646454	0.439728	1	0.801542	0.999993	346739	0.80798	12502.4;3452.12;3554.12;3690.12;3085.09;831.029;576.019;405.015;1666.06;1695.05;314.011;337.012;	12502.4;3452.12;3554.12;3690.12;3085.09;831.029;559.96;405.015;1437.93;1695.05;283.829;329.17;	0.989715;0.966224;0.99324;0.964536;0.969166;0.964906;0.911813;0.932202;0.748959;0.968975;0.842714;0.77808;	9940	0.801542	0	0	0	0.99999	1	0.975	0.956127	0.964218	0.965137
Sample-ML3-Chip_run-699_60 SPD_1-23-2024	P34058	A0A8L2QEA3;P34058;Q66HD0;A0A0G2K4I4;A0A0A0MY09;A6JIZ1;Q66HD0-2;A0A8I6AKS6;A6JIZ2	HS90B_RAT	Hsp90ab1	874447	330498	298375	874447	330498	298375		ELISNASDALDK	ELISNASDALDK	ELISNASDALDK2	2	4.41479	4.41479	0.341543	0.000538793	0.000399042	0.000312012	0.000442087	0	0	38705.3	13098.3	30160		50607.6	0.993054	800612	795281	805945	227351	765107	255153	Heat shock protein HSP 90-beta	0	0	0.975653	64946.4	658342	0.487726	1	122709	0.999971	494962	0.818467	24135.8;7760.29;8225.31;6440.18;6344.2;1379.05;1372.05;399.013;973.031;1555.06;457.015;444.015;	24135.8;7760.29;8225.31;6440.18;6344.2;1135.86;1372.05;399.013;973.031;1506.98;422.512;444.015;	0.993689;0.975055;0.992267;0.984591;0.991658;0.863016;0.988464;0.814593;0.955665;0.959506;0.902609;0.854556;	9896	122709	0	0	0	0.999956	1	0.981146	0.956127	0.968812	0.966362
Sample-ML1-Chip_run-697_60 SPD_1-23-2024	P34058	A0A8L2QEA3;P34058;Q66HD0;A0A0G2K4I4;A0A0A0MY09;A6JIZ1;Q66HD0-2;A0A8I6AKS6;A6JIZ2	HS90B_RAT	Hsp90ab1	838064	346631	313166	838064	346631	313166		ELISNASDALDK	ELISNASDALDK	ELISNASDALDK2	2	8.40336	0.00013371	0.341543	0.00063857	0.000420168	0.000312012	0.000464468	0	0	38081.2	15258.7	31900.3		61050.6	0.994532	779403	774068	784735	227351	74531	253833	Heat shock protein HSP 90-beta	0	0	0.978369	72879.5	657675	0.481215	1	170464	0.999916	473913	0.716999	24025.8;6592.18;7461.25;5877.19;6594.2;1269.05;1791.06;411.017;1337.05;2000.07;563.018;351.013;	24025.8;6592.18;7461.25;5877.19;6594.2;1269.05;1791.06;411.017;1337.05;2000.07;563.018;306.44;	0.995063;0.991292;0.995606;0.98244;0.99138;0.94629;0.907811;0.694649;0.980989;0.966748;0.903555;0.737166;	9632	170464	0	0	0	0.999866	1	0.981146	0.956127	0.967248	0.967709
Sample-GL2-Chip_run-695_60 SPD_1-23-2024	P34058	A0A8L2QEA3;P34058;Q66HD0;A0A0G2K4I4;A0A0A0MY09;A6JIZ1;Q66HD0-2;A0A8I6AKS6;A6JIZ2	HS90B_RAT	Hsp90ab1	907332	441870	416144	907332	441870	416144		ELISNASDALDK	ELISNASDALDK	ELISNASDALDK2	2	2.28536	2.28536	0.341543	0.000534188	0.000391389	0.000312012	0.000432339	0	0	32911.1	14883	25806.1		49255.5	0.996129	811206	805874	816542	227351	781432	252144	Heat shock protein HSP 90-beta	0	0	0.983464	62816.5	667977	0.513926	1	135834	0.999986	427398	0.897431	22055.7;6131.2;5681.16;5422.19;5174.17;1402.05;1553.05;565.018;790.023;1482.05;496.018;451.016;	22055.7;6131.2;5681.16;5422.19;5174.17;1402.05;1553.05;565.018;790.023;1277.31;400.741;425.599;	0.999475;0.996836;0.991642;0.989753;0.986797;0.955634;0.962278;0.977114;0.948805;0.840313;0.793422;0.71565;	10028	135834	0	0	0	0.999977	1	0.979688	0.956127	0.965283	0.966553
Sample-GL3-Chip_run-696_60 SPD_1-23-2024	P34058	A0A8L2QEA3;P34058;Q66HD0;A0A0G2K4I4;A0A0A0MY09;A6JIZ1;Q66HD0-2;A0A8I6AKS6;A6JIZ2	HS90B_RAT	Hsp90ab1	879349	438255	417684	879349	438255	417684		ELISNASDALDK	ELISNASDALDK	ELISNASDALDK2	2	5.28888	5.28888	0.341543	0.000652742	0.000440529	0.000312012	0.000486145	0	0	24872.6	13138.8	21440.3		48339.2	0.985558	791727	786394	79706	227351	760909	251829	Heat shock protein HSP 90-beta	0	0	0.972799	56077.6	621124	0.540958	1	0.91999	0.999968	4459	0.866285	16383.6;4245.15;4647.15;5009.17;4027.13;880.027;1486.05;270.01;911.03;1106.03;261.009;437.012;	16383.6;4245.15;4647.15;5009.17;3841.83;875.301;1486.05;270.01;853.969;1086.52;228.373;437.012;	0.993064;0.988635;0.981365;0.978274;0.95862;0.879889;0.950972;0.820383;0.842303;0.973354;0.726448;0.919461;	9786	0.91999	0	0	0	0.999947	1	0.9725	0.956127	0.966017	0.961404
Sample-WM2-Chip_run-701_60 SPD_1-23-2024	P34058	A0A8L2QEA3;P34058;Q66HD0;A0A0G2K4I4;A0A0A0MY09;A6JIZ1;Q66HD0-2;A0A8I6AKS6;A6JIZ2	HS90B_RAT	Hsp90ab1	752739	420592	332201	752739	420592	332201		ELISNASDALDK	ELISNASDALDK	ELISNASDALDK2	2	3.31116	3.31116	0.341543	0.000598444	0.000499002	0.000312012	0.000557414	0	0	16112.6	9075.76	14618.6		35351.5	0.995357	786444	781113	791775	227351	751799	255314	Heat shock protein HSP 90-beta	0	0	0.961719	38964.3	643371	0.495586	1	0.84309	0.999979	334507	0.918642	11000.4;2882.09;2618.08;3173.12;2494.08;595.016;748.025;282.008;822.026;1181.04;219.007;204.007;	11000.4;2882.09;2618.08;3173.12;2494.08;594.665;699.632;261.696;739.701;1181.04;208.036;182.2;	0.997792;0.977288;0.986865;0.987107;0.993534;0.940258;0.958345;0.874936;0.903413;0.972251;0.888633;0.694467;	9720	0.84309	0	0	0	0.999967	1	0.97375	0.956127	0.963201	0.96433
Sample-GL1-Chip_run-694_60 SPD_1-23-2024	P34058	A0A8L2QEA3;P34058;Q66HD0;A0A0G2K4I4;A0A0A0MY09;A6JIZ1;Q66HD0-2;A0A8I6AKS6;A6JIZ2	HS90B_RAT	Hsp90ab1	779316	451879	428339	779316	451879	428339		ELISNASDALDK	ELISNASDALDK	ELISNASDALDK2	2	0.341543	0.341543	0.341543	0.000702741	0.000431965	0.000312012	0.000481232	0	0	29916	18711.8	26694.3		58216.1	0.985577	791709	786376	797041	227351	763517	251919	Heat shock protein HSP 90-beta	0	0	0.983051	65241.9	642918	0.493055	1	120536	0.999998	442081	0.760543	19180.6;5415.18;5671.15;4807.17;5064.15;1010.03;1308.04;238.008;527.02;1881.06;315.011;324.009;	19180.6;5415.18;5671.15;4807.17;5064.15;1010.03;1308.04;204.218;522.01;1881.06;291.613;317.736;	0.993751;0.983191;0.972802;0.985065;0.968922;0.955111;0.927587;0.882263;0.82871;0.950581;0.853326;0.864308;	9786	120536	0	0	0	0.999997	1	0.968854	0.956127	0.964698	0.958955
Sample-WM3-Chip_run-702_60 SPD_1-23-2024	P34058	A0A8L2QEA3;P34058;Q66HD0;A0A0G2K4I4;A0A0A0MY09;A6JIZ1;Q66HD0-2;A0A8I6AKS6;A6JIZ2	HS90B_RAT	Hsp90ab1	799529	469080	314805	799529	469080	314805		ELISNASDALDK	ELISNASDALDK	ELISNASDALDK2	2	0.000148368	0.000352179	0.341543	0.000588928	0.000515464	0.000312012	0.000576037	0	0	16382.5	8744.11	14467.5		34485.5	0.984515	782735	777402	788067	227351	749685	254722	Heat shock protein HSP 90-beta	0	0	0.96392	39050.2	60694	0.535113	1	117404	0.999778	381128	0.958831	10306.3;3265.11;3203.09;3305.11;2873.08;326.011;881.03;179.006;1237.04;1233.04;334.01;47.0015;	10306.3;3265.11;3203.09;3305.11;2873.08;302.06;881.03;145.564;956.824;1222.91;320.526;47.0015;	0.986127;0.974812;0.982063;0.986672;0.981463;0.889731;0.95498;0.677425;0.805563;0.903671;0.841935;0.654848;	9676	117404	0	0	0	0.999648	1	0.972708	0.956127	0.963065	0.964529
Sample-ML2-Chip_run-698_60 SPD_1-23-2024	P34058	A0A8L2QEA3;P34058;Q66HD0;A0A0G2K4I4;A0A0A0MY09;A6JIZ1;Q66HD0-2;A0A8I6AKS6;A6JIZ2	HS90B_RAT	Hsp90ab1	804586	302515	304016	804586	302515	304016		ELISNASDALDKIR	ELISNASDALDKIR	ELISNASDALDKIR2	2	6.59674	9.89019	4.98355	0.000589275	0.000421763	0.000312012	0.000469925	0	0	30214.3	10990.9	24921		107146	0.992036	105945	105412	106478	444167	104291	455336	Heat shock protein HSP 90-beta	0	0	0.995778	129904	679779	0.582277	1	0	0.999937	0	-10000000	7435.29;9305.41;11783.5;4890.23;9125.38;4030.21;1849.08;3632.15;3874.15;683.03;1531.08;1171.05;	7435.29;9305.41;11783.5;4890.23;9125.38;4030.21;1849.08;3632.15;3459.81;683.03;1531.08;1171.05;	0.994343;0.992825;0.993694;0.976183;0.98909;0.992427;0.95435;0.962589;0.864375;0.889509;0.942909;0.933585;	13100	0	0	0	0	0.999901	1	112615	112461	113759	111122
Sample-WM1-Chip_run-700_60 SPD_1-23-2024	P34058	A0A8L2QEA3;P34058;Q66HD0;A0A0G2K4I4;A0A0A0MY09;A6JIZ1;Q66HD0-2;A0A8I6AKS6;A6JIZ2	HS90B_RAT	Hsp90ab1	835388	467205	319820	835388	467205	319820		ELISNASDALDKIR	ELISNASDALDKIR	ELISNASDALDKIR2	2	0.000223347	0.000672119	4.98355	0.000630915	0.000506329	0.000312012	0.000571755	0	0	15003.6	9015.04	15181.9		76255.7	0.984764	106813	106279	107346	444167	104866	455198	Heat shock protein HSP 90-beta	0	0	0.997938	75360.3	649178	0.72847	1	0	0.999578	0	-10000000	3478.15;4546.17;5450.23;2398.11;5007.2;1328.05;1217.05;1485.06;9355.36;357.014;607.027;505.021;	3478.15;4546.17;5450.23;2398.11;5007.2;1328.05;1217.05;1485.06;3357.42;337.997;607.027;505.021;	0.974085;0.991776;0.990076;0.94519;0.972616;0.978974;0.947226;0.982626;0.419545;0.910501;0.952433;0.9097;	13210	0	0	0	0	0.999328	1	112854	112461	113386	111757
Sample-ML3-Chip_run-699_60 SPD_1-23-2024	P34058	A0A8L2QEA3;P34058;Q66HD0;A0A0G2K4I4;A0A0A0MY09;A6JIZ1;Q66HD0-2;A0A8I6AKS6;A6JIZ2	HS90B_RAT	Hsp90ab1	874447	330498	298375	874447	330498	298375		ELISNASDALDKIR	ELISNASDALDKIR	ELISNASDALDKIR2	2	4.98355	0.000484017	4.98355	0.000538793	0.000399042	0.000312012	0.000442087	0	0	32885.4	11044.4	25430.7		98331.6	0.984637	106654	10612	107187	444167	104561	454859	Heat shock protein HSP 90-beta	0	0	0.988767	127156	660923	0.594841	1	0	0.999686	0	-10000000	8576.4;9324.43;14090.5;5135.22;9470.42;3959.18;2310.09;2993.12;5465.23;866.041;1590.07;1116.05;	8576.4;9324.43;14090.5;5135.22;9470.42;3959.18;2310.09;2993.12;4449.35;866.041;1590.07;1116.05;	0.981659;0.988136;0.988499;0.981592;0.975448;0.982783;0.947972;0.950767;0.810279;0.970959;0.93214;0.924433;	13188	0	0	0	0	0.999516	1	11249	112461	113699	110988
Sample-ML1-Chip_run-697_60 SPD_1-23-2024	P34058	A0A8L2QEA3;P34058;Q66HD0;A0A0G2K4I4;A0A0A0MY09;A6JIZ1;Q66HD0-2;A0A8I6AKS6;A6JIZ2	HS90B_RAT	Hsp90ab1	838064	346631	313166	838064	346631	313166		ELISNASDALDKIR	ELISNASDALDKIR	ELISNASDALDKIR2	2	0.000217738	0.00049218	4.98355	0.00063857	0.000420168	0.000312012	0.000464468	0	0	29249.3	11079.6	23163.4		108025	0.994232	104708	104174	105241	444167	102971	455497	Heat shock protein HSP 90-beta	0	0	0.996513	136407	677476	0.629234	1	0	0.99969	0	-10000000	7550.32;8326.42;11829.5;5738.26;9093.42;4025.16;2370.1;3103.12;4824.21;649.033;1525.06;1200.05;	7550.32;8326.42;11829.5;5738.26;9093.42;4025.16;2370.1;3103.12;3653.12;649.033;1525.06;1200.05;	0.992881;0.994612;0.994575;0.994911;0.993437;0.969239;0.977469;0.985566;0.72359;0.890454;0.93652;0.96474;	12946	0	0	0	0	0.999508	1	112875	112461	113806	111388
Sample-GL2-Chip_run-695_60 SPD_1-23-2024	P34058	A0A8L2QEA3;P34058;Q66HD0;A0A0G2K4I4;A0A0A0MY09;A6JIZ1;Q66HD0-2;A0A8I6AKS6;A6JIZ2	HS90B_RAT	Hsp90ab1	907332	441870	416144	907332	441870	416144		ELISNASDALDKIR	ELISNASDALDKIR	ELISNASDALDKIR2	2	0.61885	0.000909173	4.98355	0.000534188	0.000391389	0.000312012	0.000432339	0	0	24321	11535	20000.9		83676.3	0.993905	107177	106644	107711	444167	105641	452855	Heat shock protein HSP 90-beta	0	0	0.997655	101750	67578	0.620295	1	0	0.999426	0	-10000000	6217.23;6605.26;10387.4;4037.19;7328.26;3968.19;2320.09;2193.09;2022.09;537.021;1441.06;822.038;	6217.23;6605.26;10387.4;4037.19;7328.26;3968.19;2320.09;2193.09;1793.05;536.837;1441.06;789.623;	0.987331;0.988889;0.998328;0.979174;0.992157;0.98496;0.956111;0.967694;0.92102;0.904601;0.963883;0.914602;	13254	0	0	0	0	0.999091	1	111865	112461	11366	110345
Sample-GL3-Chip_run-696_60 SPD_1-23-2024	P34058	A0A8L2QEA3;P34058;Q66HD0;A0A0G2K4I4;A0A0A0MY09;A6JIZ1;Q66HD0-2;A0A8I6AKS6;A6JIZ2	HS90B_RAT	Hsp90ab1	879349	438255	417684	879349	438255	417684		ELISNASDALDKIR	ELISNASDALDKIR	ELISNASDALDKIR2	2	0.70205	0.0001016	4.98355	0.000652742	0.000440529	0.000312012	0.000486145	0	0	20250.8	10045.1	16391.9		63341.5	0.977985	106294	10576	106827	444167	104483	454767	Heat shock protein HSP 90-beta	0	0	0.987297	78253.3	64193	0.554955	1	0	0.999938	0	-10000000	4166.18;5527.23;8390.37;2947.14;6333.24;2245.1;1360.05;1990.08;1693.07;222.01;847.042;894.038;	4166.18;5527.23;8390.37;2946.73;6333.24;2245.1;1360.05;1990.08;1582.63;219.264;847.042;894.038;	0.978975;0.976968;0.970911;0.962866;0.988243;0.961022;0.877813;0.980291;0.936062;0.90348;0.980921;0.959008;	13144	0	0	0	0	0.999898	1	11175	112461	113567	110387
Sample-WM2-Chip_run-701_60 SPD_1-23-2024	P34058	A0A8L2QEA3;P34058;Q66HD0;A0A0G2K4I4;A0A0A0MY09;A6JIZ1;Q66HD0-2;A0A8I6AKS6;A6JIZ2	HS90B_RAT	Hsp90ab1	752739	420592	332201	752739	420592	332201		ELISNASDALDKIR	ELISNASDALDKIR	ELISNASDALDKIR2	2	7.55801	0.000406812	4.98355	0.000598444	0.000499002	0.000312012	0.000557414	0	0	19612.9	11872.1	19122.7		86527.2	0.990425	104701	104167	105234	444167	102524	454476	Heat shock protein HSP 90-beta	0	0	0.995751	88745.4	665352	0.564147	1	0	0.999747	0	-10000000	4165.2;5336.25;7886.39;2668.1;6390.26;2126.1;867.033;1576.07;5406.25;434.016;691.032;603.023;	4165.2;5336.25;7886.39;2668.1;6390.26;2126.1;867.033;1576.07;2270.48;434.016;691.032;603.023;	0.990598;0.992716;0.993046;0.979232;0.985278;0.965449;0.896037;0.965131;0.50459;0.831507;0.914864;0.939603;	12946	0	0	0	0	0.999593	1	112635	112461	113217	111557
Sample-GL1-Chip_run-694_60 SPD_1-23-2024	P34058	A0A8L2QEA3;P34058;Q66HD0;A0A0G2K4I4;A0A0A0MY09;A6JIZ1;Q66HD0-2;A0A8I6AKS6;A6JIZ2	HS90B_RAT	Hsp90ab1	779316	451879	428339	779316	451879	428339		ELISNASDALDKIR	ELISNASDALDKIR	ELISNASDALDKIR2	2	0.000168449	0.000451156	4.98355	0.000702741	0.000431965	0.000312012	0.000481232	0	0	19617.8	12440.1	17747.2		77772.4	0.989807	106294	10576	106827	444167	105293	451851	Heat shock protein HSP 90-beta	0	0	0.997739	85970.2	670047	0.495514	1	0	0.999725	0	-10000000	4993.2;5239.23;7838.36;2651.11;6540.24;2284.09;1602.08;1673.08;1222.06;277.012;824.035;685.025;	4993.2;5239.23;7838.36;2651.11;6540.24;2284.09;1602.08;1673.08;1222.06;246.328;813.164;685.025;	0.981732;0.991281;0.991112;0.982679;0.987062;0.966485;0.932324;0.974296;0.882791;0.785842;0.935348;0.973903;	13144	0	0	0	0	0.999549	1	111646	112461	11376	110124
Sample-WM3-Chip_run-702_60 SPD_1-23-2024	P34058	A0A8L2QEA3;P34058;Q66HD0;A0A0G2K4I4;A0A0A0MY09;A6JIZ1;Q66HD0-2;A0A8I6AKS6;A6JIZ2	HS90B_RAT	Hsp90ab1	799529	469080	314805	799529	469080	314805		ELISNASDALDKIR	ELISNASDALDKIR	ELISNASDALDKIR2	2	0.000182	0.000871493	4.98355	0.000588928	0.000515464	0.000312012	0.000576037	0	0	15898.7	9782.07	16184.8		78635.7	0.989036	104862	104329	105395	444167	10262	455779	Heat shock protein HSP 90-beta	0	0	0.99825	77245.4	656247	0.616051	1	0	0.999452	0	-10000000	4209.18;4626.19;6033.25;2496.11;5239.23;1545.07;593.029;1497.07;7200.36;266.011;368.018;632.026;	4209.19;4626.19;6033.25;2496.11;5239.23;1545.07;593.029;1497.07;3150.63;227.383;368.018;632.026;	0.984126;0.986987;0.9949;0.97335;0.984093;0.958446;0.891566;0.983177;0.488812;0.643168;0.896271;0.971207;	12968	0	0	0	0	0.999129	1	11249	112461	113297	111451
Sample-ML2-Chip_run-698_60 SPD_1-23-2024	P34058	A0A8L2QEA3;P34058;Q66HD0;A0A0G2K4I4;A0A0A0MY09;A6JIZ1;Q66HD0-2;A0A8I6AKS6;A6JIZ2	HS90B_RAT	Hsp90ab1	804586	302515	304016	804586	302515	304016		ELISNASDALDKIR	ELISNASDALDKIR	ELISNASDALDKIR3	3	0.000316874	0.00132075	8.19538	0.000589275	0.000421763	0.000312012	0.000469925	0	0	29669.8	10792.8	24471.9		68833.7	0.986587	105927	105394	10646	444167	104291	455212	Heat shock protein HSP 90-beta	0	0	0.988122	83454.4	655064	0.462698	1	0	0.999155	0	-10000000	14140.4;2333.07;3955.09;5124.13;10405.3;4236.11;9034.25;3671.11;6288.14;8449.23;4680.12;4146.13;	14140.4;2333.07;3955.09;5124.13;10405.3;4236.11;9034.25;3671.11;6288.14;8449.23;4680.12;4146.13;	0.990068;0.970254;0.982353;0.967419;0.991296;0.97643;0.959906;0.968958;0.990208;0.992702;0.963765;0.978332;	13096	0	0	0	0	0.998679	1	0.89375	0.874923	0.883131	0.884988
Sample-WM1-Chip_run-700_60 SPD_1-23-2024	P34058	A0A8L2QEA3;P34058;Q66HD0;A0A0G2K4I4;A0A0A0MY09;A6JIZ1;Q66HD0-2;A0A8I6AKS6;A6JIZ2	HS90B_RAT	Hsp90ab1	835388	467205	319820	835388	467205	319820		ELISNASDALDKIR	ELISNASDALDKIR	ELISNASDALDKIR3	3	0.0010316	0.015883	8.19538	0.000630915	0.000506329	0.000312012	0.000571755	0	0	10161.3	6104.24	10279.9		28285.2	0.953494	106973	106439	107506	444167	104866	456176	Heat shock protein HSP 90-beta	0	0	0.994809	27958.8	537957	0.637502	1	0	0.990129	0	-10000000	3975.12;570.014;1261.03;2706.08;3480.1;1082.03;2861.08;1061.03;2029.06;6569.2;1528.04;1151.03;	3975.12;570.014;1261.03;2706.08;3480.1;1082.03;2784.55;1061.03;2029.06;5993.03;1528.04;1151.03;	0.933467;0.984086;0.96528;0.990704;0.947435;0.941552;0.933944;0.950708;0.957558;0.882251;0.958145;0.965583;	13228	0	0	0	0	0.984117	1	0.894063	0.874923	0.880288	0.888662
Sample-ML3-Chip_run-699_60 SPD_1-23-2024	P34058	A0A8L2QEA3;P34058;Q66HD0;A0A0G2K4I4;A0A0A0MY09;A6JIZ1;Q66HD0-2;A0A8I6AKS6;A6JIZ2	HS90B_RAT	Hsp90ab1	874447	330498	298375	874447	330498	298375		ELISNASDALDKIR	ELISNASDALDKIR	ELISNASDALDKIR3	3	0.000234018	0.00472505	8.19538	0.000538793	0.000399042	0.000312012	0.000442087	0	0	30327.7	10190.2	23463.8		59949.1	0.989974	106636	106103	107169	444167	104561	45474	Heat shock protein HSP 90-beta	0	0	0.994513	77486.2	665701	0.445871	1	0	0.996947	0	-10000000	13065.3;2959.08;3659.09;5689.16;11573.3;4049.11;9962.29;3284.08;5927.16;8293.25;5886.13;4486.13;	13065.3;2959.08;3659.09;5689.16;11573.3;4049.11;9886.48;3284.08;5927.16;8293.25;5886.13;4486.13;	0.993538;0.982192;0.995327;0.97828;0.9917;0.992285;0.964467;0.968183;0.991049;0.976799;0.983033;0.978469;	13184	0	0	0	0	0.995275	1	0.8925	0.874923	0.885088	0.882742
Sample-ML1-Chip_run-697_60 SPD_1-23-2024	P34058	A0A8L2QEA3;P34058;Q66HD0;A0A0G2K4I4;A0A0A0MY09;A6JIZ1;Q66HD0-2;A0A8I6AKS6;A6JIZ2	HS90B_RAT	Hsp90ab1	838064	346631	313166	838064	346631	313166		ELISNASDALDKIR	ELISNASDALDKIR	ELISNASDALDKIR3	3	0.000293997	0.00120923	8.19538	0.00063857	0.000420168	0.000312012	0.000464468	0	0	26068.7	9874.8	20644.6		53863.9	0.990046	10469	104157	105223	444167	102971	45538	Heat shock protein HSP 90-beta	0	0	0.987487	68015.9	669076	0.670773	1	0	0.999239	0	-10000000	11790.3;1909.06;4375.14;4836.13;9442.26;3028.07;10199.3;3400.1;5139.13;7847.24;5528.13;3584.1;	11790.3;1909.06;4350.88;4836.13;9442.26;3028.07;10199.3;3400.1;5139.13;7847.24;5528.13;3584.1;	0.983966;0.98647;0.987864;0.992229;0.996518;0.972632;0.96804;0.983345;0.987975;0.981709;0.97646;0.974466;	12942	0	0	0	0	0.998791	1	0.895208	0.874923	0.884305	0.886529
Sample-GL2-Chip_run-695_60 SPD_1-23-2024	P34058	A0A8L2QEA3;P34058;Q66HD0;A0A0G2K4I4;A0A0A0MY09;A6JIZ1;Q66HD0-2;A0A8I6AKS6;A6JIZ2	HS90B_RAT	Hsp90ab1	907332	441870	416144	907332	441870	416144		ELISNASDALDKIR	ELISNASDALDKIR	ELISNASDALDKIR3	3	0.61885	0.00103616	8.19538	0.000534188	0.000391389	0.000312012	0.000432339	0	0	26380.7	12511.9	21694.8		80268.8	0.99127	107159	106626	107693	444167	105641	452724	Heat shock protein HSP 90-beta	0	0	0.99501	97606.5	66938	0.645382	1	0	0.999346	16369	0.463974	13105.4;2944.07;3754.12;4668.13;8607.26;3031.08;5323.13;3236.08;4712.13;6551.16;4581.13;3404.09;	13105.4;2944.07;3754.12;4668.13;8607.26;3031.08;5323.13;3236.08;4712.13;6551.16;4581.13;3404.09;	0.991636;0.987276;0.979043;0.988687;0.992115;0.987497;0.993154;0.98653;0.991821;0.989401;0.96962;0.960406;	13250	0	0	0	0	0.998964	1	0.890104	0.874923	0.879208	0.884848
Sample-GL3-Chip_run-696_60 SPD_1-23-2024	P34058	A0A8L2QEA3;P34058;Q66HD0;A0A0G2K4I4;A0A0A0MY09;A6JIZ1;Q66HD0-2;A0A8I6AKS6;A6JIZ2	HS90B_RAT	Hsp90ab1	879349	438255	417684	879349	438255	417684		ELISNASDALDKIR	ELISNASDALDKIR	ELISNASDALDKIR3	3	0.00022273	0.00122607	8.19538	0.000652742	0.000440529	0.000312012	0.000486145	0	0	23864.6	11961.8	19519.7		69957.9	0.985373	106276	105743	106809	444167	104483	454641	Heat shock protein HSP 90-beta	0	0	0.987958	85530.1	649062	0.644024	1	0	0.999249	0	-10000000	11564.3;2582.06;3686.09;4363.12;7937.25;3385.1;5119.13;2420.06;5133.12;6630.18;3501.1;3427.08;	11564.3;2582.06;3686.09;4363.12;7937.25;3385.1;5119.13;2420.06;5133.12;6630.18;3501.1;3427.08;	0.985797;0.983912;0.9748;0.979983;0.987719;0.956703;0.987406;0.969886;0.980843;0.986592;0.975951;0.988514;	13140	0	0	0	0	0.998774	1	0.89125	0.874923	0.880132	0.886561
Sample-WM2-Chip_run-701_60 SPD_1-23-2024	P34058	A0A8L2QEA3;P34058;Q66HD0;A0A0G2K4I4;A0A0A0MY09;A6JIZ1;Q66HD0-2;A0A8I6AKS6;A6JIZ2	HS90B_RAT	Hsp90ab1	752739	420592	332201	752739	420592	332201		ELISNASDALDKIR	ELISNASDALDKIR	ELISNASDALDKIR3	3	0.000370861	0.0111726	8.19538	0.000598444	0.000499002	0.000312012	0.000557414	0	0	14945.4	8977.5	14460.3		38637.1	0.988281	104861	104327	105394	444167	102524	455411	Heat shock protein HSP 90-beta	0	0	0.99655	39933.2	598567	0.692391	1	0	0.993089	0	-10000000	7275.17;1104.03;2315.06;2325.07;5345.14;1643.04;3268.08;1451.05;3125.07;5890.15;2633.06;1624.05;	7275.17;1104.03;2315.06;2325.07;5345.14;1643.04;3268.08;1451.05;3125.07;5890.15;2633.06;1624.05;	0.996738;0.890441;0.966749;0.96358;0.987516;0.950816;0.992708;0.898791;0.979852;0.960428;0.965732;0.961111;	12964	0	0	0	0	0.988827	1	0.893646	0.874923	0.87852	0.889261
Sample-GL1-Chip_run-694_60 SPD_1-23-2024	P34058	A0A8L2QEA3;P34058;Q66HD0;A0A0G2K4I4;A0A0A0MY09;A6JIZ1;Q66HD0-2;A0A8I6AKS6;A6JIZ2	HS90B_RAT	Hsp90ab1	779316	451879	428339	779316	451879	428339		ELISNASDALDKIR	ELISNASDALDKIR	ELISNASDALDKIR3	3	0.000366339	0.00346568	8.19538	0.000702741	0.000431965	0.000312012	0.000481232	0	0	24779.6	15713.4	22416.7		81402	0.987862	106276	105743	106809	444167	105293	451703	Heat shock protein HSP 90-beta	0	0	0.999563	89982.4	660924	0.464962	1	0	0.997888	192609	0.398715	12184.3;1992.06;3406.1;4693.13;7902.25;2538.06;4688.14;2226.06;3654.11;5560.15;3723.11;2953.07;	12184.3;1992.06;3406.1;4693.13;7902.25;2538.06;4688.14;2226.06;3654.11;5560.15;3723.11;2953.07;	0.984623;0.993499;0.967859;0.990594;0.991235;0.980142;0.987337;0.972061;0.983798;0.990813;0.982184;0.987154;	13140	0	0	0	0	0.996534	1	0.891042	0.874923	0.878588	0.888377
Sample-WM3-Chip_run-702_60 SPD_1-23-2024	P34058	A0A8L2QEA3;P34058;Q66HD0;A0A0G2K4I4;A0A0A0MY09;A6JIZ1;Q66HD0-2;A0A8I6AKS6;A6JIZ2	HS90B_RAT	Hsp90ab1	799529	469080	314805	799529	469080	314805		ELISNASDALDKIR	ELISNASDALDKIR	ELISNASDALDKIR3	3	0.00073235	0.0140469	8.19538	0.000588928	0.000515464	0.000312012	0.000576037	0	0	14292.5	8870.63	14676.8		42502.1	0.97641	105022	104489	105556	444167	10262	456666	Heat shock protein HSP 90-beta	0	0	0.990521	41389	564926	0.410174	1	0	0.991239	0	-10000000	7633.26;716.017;1978.05;2270.07;4622.13;1273.03;3087.1;1426.04;2572.06;6323.2;2279.06;1634.04;	7510.26;678.016;1934.04;2185.07;4597.13;1273.03;2952.09;1426.04;2497.06;4893.54;2215.06;1634.04;	0.994286;0.897881;0.86514;0.964914;0.952672;0.965967;0.955461;0.959214;0.960813;0.852932;0.937966;0.958021;	12986	0	0	0	0	0.985953	1	0.892812	0.874923	0.880176	0.888172
Sample-ML2-Chip_run-698_60 SPD_1-23-2024	P34058	A0A8L2QEA3;P34058;A6JIZ1;A0A8I6AKS6;A6JIZ2	HS90B_RAT	Hsp90ab1	804586	302515	304016	804586	302515	304016		ELISNASDALDKIRYESLTDPSK	ELISNASDALDKIRYESLTDPSK	ELISNASDALDKIRYESLTDPSK3	3	0.000823328	0.0236993	4.98355	0.000589275	0.000421763	0.000312012	0.000469925	0	0	440021	167337	379423		2809.43	0.935435	133743	13321	134276	639754	131175	66135	Heat shock protein HSP 90-beta	0	0	0.707135	3258.12	235441	0.401626	1	0.865617	0.985057	0	-10000000	100.004;270.013;209.007;85.0034;155.007;70.0034;92.0035;296.01;179.007;0;140.006;0;	100.004;270.013;159.193;59.9454;52.6654;70.0034;47.0353;195.253;175.728;0;132.181;0;	0.93636;0.952399;0.757561;0.666486;0.442827;0.868679;0.520229;0.693222;0.916595;0;0.850829;0;	16541	0.865617	0	0	0	0.976301	1	106011	103142	10461	104268
Sample-ML3-Chip_run-699_60 SPD_1-23-2024	P34058	A0A8L2QEA3;P34058;A6JIZ1;A0A8I6AKS6;A6JIZ2	HS90B_RAT	Hsp90ab1	874447	330498	298375	874447	330498	298375		ELISNASDALDKIRYESLTDPSK	ELISNASDALDKIRYESLTDPSK	ELISNASDALDKIRYESLTDPSK3	3	4.98355	0.000349297	4.98355	0.000538793	0.000399042	0.000312012	0.000442087	0	0	639189	245427	565115		2579.96	0.878729	134454	133921	134987	639754	131941	662154	Heat shock protein HSP 90-beta	0	0	0.802783	2918.13	255615	0.527732	1	121669	0.999774	0	-10000000	183.007;412.017;216.009;137.006;107.004;98.0035;61.0027;342.011;201.009;97.0035;125.005;33.0018;	129.168;412.017;212.428;137.006;107.004;98.0035;57.3312;160.484;173.244;97.0035;76.3544;6.48508;	0.645354;0.965757;0.914995;0.809944;0.815119;0.820441;0.64103;0.565556;0.785451;0.818868;0.572685;0.323637;	16629	121669	0	0	0	0.999651	1	107807	103142	104688	106234
Sample-ML1-Chip_run-697_60 SPD_1-23-2024	P34058	A0A8L2QEA3;P34058;A6JIZ1;A0A8I6AKS6;A6JIZ2	HS90B_RAT	Hsp90ab1	838064	346631	313166	838064	346631	313166		ELISNASDALDKIRYESLTDPSK	ELISNASDALDKIRYESLTDPSK	ELISNASDALDKIRYESLTDPSK3	3	0.000436173	0.00200148	4.98355	0.00063857	0.000420168	0.000312012	0.000464468	0	0	208007	883611	184.73		2484.97	0.696132	132684	132151	133217	639754	130488	659762	Heat shock protein HSP 90-beta	0	0	0.918485	2798.08	293727	0.514825	1	0	0.998741	0	-10000000	53.0017;169.006;253.01;98.0043;92.0035;51.0018;91.0035;499.017;0;0;64.0026;32.0018;	53.0017;127.004;188.742;98.0043;92.0035;28.0009;62.3335;199.809;0;0;64.0026;6.00033;	0.742595;0.72982;0.657271;0.659043;0.89962;0.455386;0.553316;0.554683;0;0;0.685732;0.294663;	16409	0	0	0	0	0.997999	1	106875	103142	104521	105322
Sample-GL2-Chip_run-695_60 SPD_1-23-2024	P34058	A0A8L2QEA3;P34058;A6JIZ1;A0A8I6AKS6;A6JIZ2	HS90B_RAT	Hsp90ab1	907332	441870	416144	907332	441870	416144		ELISNASDALDKIRYESLTDPSK	ELISNASDALDKIRYESLTDPSK	ELISNASDALDKIRYESLTDPSK3	3	0.61885	0.000425921	4.98355	0.000534188	0.000391389	0.000312012	0.000432339	0	0	560024	294362	510402		2884.68	0.880835	134266	133733	134799	639754	13.29	654473	Heat shock protein HSP 90-beta	0	0	0.964703	3165.14	289412	0.45621	1	122066	0.999731	0	-10000000	214.009;319.014;193.007;96.0035;106.005;105.004;80.0035;393.015;177.009;39.0018;51.0018;25.0009;	214.009;273.012;135.005;96.0035;74.0035;73.0026;48.0018;164.411;140.007;39.0018;51.0018;16.3789;	0.917686;0.894627;0.745175;0.975526;0.592138;0.721227;0.568704;0.546757;0.881617;0.683501;0.683501;0.488214;	16607	122066	0	0	0	0.999574	1	107083	103142	104463	105628
Sample-GL3-Chip_run-696_60 SPD_1-23-2024	P34058	A0A8L2QEA3;P34058;A6JIZ1;A0A8I6AKS6;A6JIZ2	HS90B_RAT	Hsp90ab1	879349	438255	417684	879349	438255	417684		ELISNASDALDKIRYESLTDPSK	ELISNASDALDKIRYESLTDPSK	ELISNASDALDKIRYESLTDPSK3	3	0.70205	0.000237054	4.98355	0.000652742	0.000440529	0.000312012	0.000486145	0	0	676028	343737	560921		2175.64	0.899545	133205	132672	133738	639754	131615	654874	Heat shock protein HSP 90-beta	0	0	0.899051	2622.1	402332	0.422279	1	0.353193	0.999855	0	-10000000	172.007;407.016;221.008;171.006;182.006;97.0052;29.0009;215.009;169.006;66.0034;0;35.0018;	172.007;407.016;100.712;171.006;182.006;97.0052;0;134.312;104.287;66.0034;0;33.3682;	0.772372;0.983118;0.414037;0.823134;0.926165;0.77439;0.27006;0.631849;0.616346;0.650788;0;0.542759;	16475	0.353193	0	0	0	0.999763	1	106719	103142	104404	105296
Sample-WM2-Chip_run-701_60 SPD_1-23-2024	P34058	A0A8L2QEA3;P34058;A6JIZ1;A0A8I6AKS6;A6JIZ2	HS90B_RAT	Hsp90ab1	752739	420592	332201	752739	420592	332201		ELISNASDALDKIRYESLTDPSK	ELISNASDALDKIRYESLTDPSK	ELISNASDALDKIRYESLTDPSK3	3	0.00323133	0.124628	4.98355	0.000598444	0.000499002	0.000312012	0.000557414	0	0	465017	269019	433316		2114.42	0.819144	131964	131431	132497	639754	129928	657814	Heat shock protein HSP 90-beta	0	0	0.913117	2269.1	178038	0.344969	0.97602	0.0191945	0.927966	0	-10000000	110.003;273.01;164.007;96.0035;0;82.0035;118.004;556.021;35.0017;0;35.0017;0;	110.003;273.01;88.0035;69.0027;0;82.0035;118.004;483.017;35.0017;0;0;0;	0.73818;0.876288;0.52115;0.633183;0;0.737506;0.798312;0.908962;0.521198;0;0.49277;0;	16321	0.0191945	0	0	0	0	1	106875	103142	104167	105845
Sample-GL1-Chip_run-694_60 SPD_1-23-2024	P34058	A0A8L2QEA3;P34058;A6JIZ1;A0A8I6AKS6;A6JIZ2	HS90B_RAT	Hsp90ab1	779316	451879	428339	779316	451879	428339		ELISNASDALDKIRYESLTDPSK	ELISNASDALDKIRYESLTDPSK	ELISNASDALDKIRYESLTDPSK3	3	0.000442108	0.00783523	4.98355	0.000702741	0.000431965	0.000312012	0.000481232	0	0	592022	321959	459308		2086.28	0.875307	13338	132847	133914	639754	131896	655113	Heat shock protein HSP 90-beta	0	0	0.925168	2689.09	241068	0.358061	0.973111	149207	0.995237	0	-10000000	208.007;314.012;216.011;105.004;0;105.004;65.0036;402.017;259.008;73.0026;0;0;	208.007;314.012;173.009;3.56752;0;70.0026;2.78716;156.914;257.021;73.0026;0;0;	0.94866;0.849854;0.898118;0.274066;0;0.771518;0.225755;0.521729;0.854297;0.898488;0;0;	16497	149207	0	0	0	0.992165	1	107875	103142	104454	106446
Sample-GL2-Chip_run-695_60 SPD_1-23-2024	P34058	A0A8L2QEA3;P34058;A6JIZ1;A0A8I6AKS6;A6JIZ2	HS90B_RAT	Hsp90ab1	907332	441870	416144	907332	441870	416144		ELISNASDALDKIRYESLTDPSK	ELISNASDALDKIRYESLTDPSK	ELISNASDALDKIRYESLTDPSK4	4	0.00644019	0.253666	0.0278541	0.000534188	0.000391389	0.000312012	0.000432339	0	0	430011	224467	389.21		2553.4	0.798177	134088	133555	134621	639754	13.29	653055	Heat shock protein HSP 90-beta	0	0	0.828226	2821.08	176986	0.274275	1	0	0.861989	0	-10000000	182.005;158.005;262.006;240.007;0;117.003;266.009;242.008;70.0028;0;110.003;0;	182.005;110.004;164.004;133.941;0;84.0019;114.361;180.77;43.3278;0;68.002;0;	0.895401;0.594511;0.715233;0.665869;0;0.749462;0.543843;0.690787;0.547721;0;0.66078;0;	16584	0	0	0	0	0	1	0.927614	0.923585	0.929888	0.920246
Sample-ML2-Chip_run-698_60 SPD_1-23-2024	Q5XHZ0	Q5XHZ0;A0A8L2UI37;A0A8I6AFD9;A0A8I6GKV1;A6K4T5	TRAP1_RAT	Trap1	911414	339543	146992	911414	339543	146992		ELISNASDALEK	ELISNASDALEK	ELISNASDALEK2	2	6.59674	0.000576266	4.98355	1	0.000421763	0.000312012	0.000469925	0	0	9561.32	3485.41	7902.9		19093.1	0.96728	814882	809552	820213	247597	789225	269289	Heat shock protein 75 kDa, mitochondrial	0	0	0.924702	23099.8	536847	0.455302	1	0	0.999631	560351	0.896961	6189.2;1629.06;1712.06;1743.06;1552.04;224.007;450.015;387.014;3457.12;709.025;241.01;134.004;	6189.2;1629.06;1712.06;1743.06;1552.04;201.686;348.71;371.03;1957.7;692.547;218.939;99.0819;	0.967157;0.94576;0.918996;0.987828;0.98262;0.84821;0.647661;0.928905;0.587163;0.937492;0.795983;0.606339;	10072	0	0	0	0	0.999424	1	0.99	0.967332	0.979514	0.974549
Sample-WM1-Chip_run-700_60 SPD_1-23-2024	Q5XHZ0	Q5XHZ0;A0A8L2UI37;A0A8I6AFD9;A0A8I6GKV1;A6K4T5	TRAP1_RAT	Trap1	28862.1	15816.2	166383	28862.1	15816.2	166383		ELISNASDALEK	ELISNASDALEK	ELISNASDALEK2	2	0.000406339	0.00276773	4.98355	1	0.000506329	0.000312012	0.000571755	0	0	5224.18	2874.38	4840.63		18307.1	0.977759	820004	814673	825336	247597	795992	268077	Heat shock protein 75 kDa, mitochondrial	0	0	0.917643	19757.7	438234	0.868335	1	0.158032	0.998266	548862	0.893721	3332.11;877.031;732.02;1015.04;830.025;544.025;662.021;264.009;2293.07;430.013;227.007;190.006;	3332.11;877.031;732.02;1015.04;735.145;200.76;651.263;137.825;1205.48;413.389;182.528;173.96;	0.991242;0.920124;0.960374;0.983299;0.8368;0.405309;0.914961;0.546809;0.535131;0.9531;0.754096;0.816087;	10138	0.158032	0	0	0	0.997232	1	0.980208	0.967332	0.975253	0.970629
Sample-ML3-Chip_run-699_60 SPD_1-23-2024	Q5XHZ0	Q5XHZ0;A0A8L2UI37;A0A8I6AFD9;A0A8I6GKV1;A6K4T5	TRAP1_RAT	Trap1	860992	312214	156223	860992	312214	156223		ELISNASDALEK	ELISNASDALEK	ELISNASDALEK2	2	4.98355	7.72604	4.98355	1	0.000399042	0.000312012	0.000442087	0	0	10826.4	3694.14	8506.07		18397.3	0.986553	816609	811279	821941	247597	789755	26.99	Heat shock protein 75 kDa, mitochondrial	0	0	0.921339	23415.8	586729	0.479381	1	0	0.99995	560776	0.723724	7242.25;2079.08;1728.06;1505.04;1806.06;367.012;785.026;301.011;3994.13;696.025;284.008;306.01;	7242.25;2079.08;1728.06;1505.04;1806.06;367.012;785.026;227.647;3003.49;696.025;165.208;273.108;	0.992743;0.980267;0.961312;0.965453;0.967056;0.934921;0.940826;0.743592;0.715569;0.940244;0.584299;0.700436;	10094	0	0	0	0	0.999923	1	0.987813	0.967332	0.980889	0.971703
Sample-ML1-Chip_run-697_60 SPD_1-23-2024	Q5XHZ0	Q5XHZ0;A0A8L2UI37;A0A8I6AFD9;A0A8I6GKV1;A6K4T5	TRAP1_RAT	Trap1	38801.6	15843.9	157359	38801.6	15843.9	157359		ELISNASDALEK	ELISNASDALEK	ELISNASDALEK2	2	8.40336	0.000217468	4.98355	1	0.000420168	0.000312012	0.000464468	0	0	10777.4	4203.96	8788.92		21580.4	0.969768	795397	790066	800728	247597	770396	268179	Heat shock protein 75 kDa, mitochondrial	0	0	0.971512	26462.9	564371	0.424255	1	0.716438	0.999863	559795	0.842799	6861.23;1905.06;2274.08;2011.07;2061.08;412.015;532.018;356.012;2749.09;348.013;429.014;83.0031;	6861.23;1905.06;2274.08;2011.07;2061.08;321.695;475.318;212.212;1553.46;340.068;429.014;83.0031;	0.986065;0.947568;0.983559;0.935199;0.945167;0.77283;0.842078;0.581618;0.582197;0.924834;0.921366;0.599256;	9830	0.716438	0	0	0	0.999783	1	0.987292	0.967332	0.979723	0.973572
Sample-GL2-Chip_run-695_60 SPD_1-23-2024	Q5XHZ0	Q5XHZ0;A0A8L2UI37;A0A8I6AFD9;A0A8I6GKV1;A6K4T5	TRAP1_RAT	Trap1	927562	482285	176073	927562	482285	176073		ELISNASDALEK	ELISNASDALEK	ELISNASDALEK2	2	0.61885	0.000142326	4.98355	1	0.000391389	0.000312012	0.000432339	0	0	7190.25	3189.72	5530.74		16189.9	0.978088	825428	820096	83076	247597	804535	263436	Heat shock protein 75 kDa, mitochondrial	0	0	0.938243	21047.7	51402	0.513858	1	0	0.99991	569615	0.814912	4728.16;1331.05;1432.05;1131.04;1510.05;223.007;621.02;306.01;1788.06;493.015;269.009;212.007;	4728.16;1331.05;1432.05;1131.04;1510.05;209.274;609.041;270.727;1075.65;493.015;172.433;212.007;	0.9929;0.969608;0.894348;0.926148;0.929169;0.878335;0.924777;0.839014;0.634997;0.930574;0.668493;0.939192;	10204	0	0	0	0	0.999858	1	0.982813	0.967332	0.977042	0.969682
Sample-GL3-Chip_run-696_60 SPD_1-23-2024	Q5XHZ0	Q5XHZ0;A0A8L2UI37;A0A8I6AFD9;A0A8I6GKV1;A6K4T5	TRAP1_RAT	Trap1	28969.3	15113.1	175157	28969.3	15113.1	175157		ELISNASDALEK	ELISNASDALEK	ELISNASDALEK2	2	0.70205	0.000225579	4.98355	1	0.000440529	0.000312012	0.000486145	0	0	6878.23	3516.65	5738.58		14726.1	0.987052	809501	80417	814834	247597	786021	265197	Heat shock protein 75 kDa, mitochondrial	0	0	0.912864	17650.7	54104	0.300205	1	0	0.999862	524133	0.90035	4488.15;1075.04;948.036;1315.04;1224.04;404.014;698.028;346.013;1432.04;483.017;154.004;139.004;	4488.15;1075.04;851.556;1315.04;1224.04;404.014;698.028;254.458;232.018;478.105;154.004;126.633;	0.989662;0.991291;0.815601;0.974678;0.941176;0.943223;0.941398;0.763286;0.280558;0.924527;0.866954;0.713765;	10006	0	0	0	0	0.999774	1	0.982708	0.967332	0.97714	0.970198
Sample-WM2-Chip_run-701_60 SPD_1-23-2024	Q5XHZ0	Q5XHZ0;A0A8L2UI37;A0A8I6AFD9;A0A8I6GKV1;A6K4T5	TRAP1_RAT	Trap1	31239.3	17754.8	165697	31239.3	17754.8	165697		ELISNASDALEK	ELISNASDALEK	ELISNASDALEK2	2	7.55801	0.000462537	4.98355	1	0.000499002	0.000312012	0.000557414	0	0	5694.19	3275.14	5275.35		17226	0.953105	80066	79533	805993	247597	776723	268544	Heat shock protein 75 kDa, mitochondrial	0	0	0.968017	18593.6	431231	0.398587	1	0.596578	0.999712	547199	0.767829	4306.14;789.031;1012.03;599.016;1074.04;580.018;734.024;285.01;2210.09;332.011;370.012;108.004;	4306.14;789.031;1012.03;599.016;1074.04;468.952;734.024;285.01;1851.79;332.011;306.883;100.209;	0.990808;0.880529;0.976148;0.777668;0.93539;0.767398;0.936202;0.92248;0.767684;0.779899;0.773216;0.62545;	9896	0.596578	0	0	0	0.999537	1	0.980104	0.967332	0.97491	0.970179
Sample-GL1-Chip_run-694_60 SPD_1-23-2024	Q5XHZ0	Q5XHZ0;A0A8L2UI37;A0A8I6AFD9;A0A8I6GKV1;A6K4T5	TRAP1_RAT	Trap1	757009	434876	187249	757009	434876	187249		ELISNASDALEK	ELISNASDALEK	ELISNASDALEK2	2	0.96918	0.00030032	4.98355	1	0.000431965	0.000312012	0.000481232	0	0	6306.19	3944.39	5627.08		18040.4	0.972804	809481	804149	814811	247597	787903	262968	Heat shock protein 75 kDa, mitochondrial	0	0	0.957126	20217.7	542544	0.77367	1	0	0.999817	55621	0.603646	4164.12;850.03;942.03;1292.04;1310.04;172.005;458.012;332.014;943.034;396.015;205.008;66.0029;	4164.12;850.03;942.03;1292.04;1310.04;158.252;416.955;244.85;516.383;381.453;148.533;66.0029;	0.987994;0.980521;0.955098;0.918769;0.956017;0.846059;0.866625;0.755372;0.563609;0.916301;0.734244;0.73221;	10006	0	0	0	0	0.9997	1	0.98375	0.967332	0.977336	0.971971
Sample-WM3-Chip_run-702_60 SPD_1-23-2024	Q5XHZ0	Q5XHZ0;A0A8L2UI37;A0A8I6AFD9;A0A8I6GKV1;A6K4T5	TRAP1_RAT	Trap1	697799	392147	170148	697799	392147	170148		ELISNASDALEK	ELISNASDALEK	ELISNASDALEK2	2	0.000182	0.000971072	4.98355	1	0.000515464	0.000312012	0.000576037	0	0	4911.21	2705.58	4476.49		17449.1	0.972402	796955	791621	802287	247597	771896	266678	Heat shock protein 75 kDa, mitochondrial	0	0	0.956927	19143.6	474696	0.690617	1	0	0.999389	510112	0.679638	3545.12;630.02;940.029;758.028;949.034;413.013;493.014;240.008;2107.07;331.011;203.007;54.0014;	3545.12;630.02;940.029;736.069;817.382;389.334;493.014;104.033;1141.39;309.088;195.096;0;	0.985801;0.908814;0.954952;0.962294;0.835837;0.912631;0.948124;0.502669;0.596062;0.908914;0.904242;0.257955;	9852	0	0	0	0	0.999029	1	0.977917	0.967332	0.975039	0.969134
Sample-GL1-Chip_run-694_60 SPD_1-23-2024	Q5XHZ0	Q5XHZ0;A0A8L2UI37;A0A8I6AFD9;A0A8I6GKV1;A6K4T5	TRAP1_RAT	Trap1	757009	434876	187249	757009	434876	187249		ELISNASDALEKLR	ELISNASDALEKLR	ELISNASDALEKLR3	3	0.000776078	0.0133565	0.00187957	1	0.000431965	0.000312012	0.000481232	0	0	883158	520712	742.85		2642.89	0.89721	117473	11694	118006	544759	119325	52916	Heat shock protein 75 kDa, mitochondrial	0	0	0	3142.08	188308	0.294214	1	0	0.991908	0	-10000000	542.013;126.003;123.003;305.007;62.0017;221.006;132.003;1458.04;222.006;165.005;232.005;31.0006;	539.149;10.675;123.003;282.336;41.458;221.006;90.7147;512.339;183.555;135.166;12.0579;17.2056;	0.905726;0.313725;0.899505;0.814954;0.631925;0.875158;0.651353;0.456708;0.681201;0.790453;0.281992;0.52396;	14526	0	0	0	0	0.986643	1	0.874205	0.886873	0.889579	0.87299
Sample-ML2-Chip_run-698_60 SPD_1-23-2024	P82995	P82995;A6KBM6;Q6B437	HS90A_RAT	Hsp90aa1	299075	107041	123963	299075	107041	123963		ELISNSSDALDK	ELISNSSDALDK	ELISNSSDALDK2	2	0.00022304	0.00101355	4.98355	1	0.000421763	0.000312012	0.000469925	0	0	53722.9	18658	42305.7		96825.5	0.990105	653133	647802	658465	108038	618185	137453	Heat shock protein HSP 90-alpha	0	0	0.997281	122956	644461	0.385059	1	169936	0.999352	0	-10000000	34647.3;10054.3;10435.3;8640.31;5014.15;1385.04;667.021;958.035;1341.04;2773.08;419.014;712.023;	34647.3;10054.3;10435.3;8640.31;5014.15;1385.04;667.021;958.035;1341.04;2773.08;419.015;712.023;	0.992726;0.979062;0.990596;0.979001;0.97359;0.961086;0.764753;0.968477;0.8374;0.95975;0.949458;0.937748;	8070	169936	0	0	0	0.998986	1	0.97875	0.9556	0.967696	0.964921
Sample-WM1-Chip_run-700_60 SPD_1-23-2024	P82995	P82995;A6KBM6;Q6B437	HS90A_RAT	Hsp90aa1	210271	117108	151723	210271	117108	151723		ELISNSSDALDK	ELISNSSDALDK	ELISNSSDALDK2	2	9.61538	0.000217486	4.98355	1	0.000506329	0.000312012	0.000571755	0	0	30535	17854.2	30067.5		90195	0.986072	656486	651155	66182	108038	621661	134552	Heat shock protein HSP 90-alpha	0	0	0.997095	91597.2	628038	0.448876	1	179492	0.999864	0	-10000000	19611.6;5324.16;5635.16;5288.16;3169.12;634.022;581.018;809.025;675.021;2050.07;304.011;473.015;	19611.6;5324.16;5635.16;5288.16;3169.12;613.671;581.018;809.025;675.021;2050.07;287.47;473.015;	0.992688;0.988456;0.991784;0.955449;0.969882;0.944244;0.921406;0.976903;0.950315;0.959605;0.892678;0.863112;	8114	179492	0	0	0	0.999783	1	0.970104	0.9556	0.963814	0.960783
Sample-ML3-Chip_run-699_60 SPD_1-23-2024	P82995	P82995;A6KBM6;Q6B437	HS90A_RAT	Hsp90aa1	293268	116048	127620	293268	116048	127620		ELISNSSDALDK	ELISNSSDALDK	ELISNSSDALDK2	2	4.98355	0.000363375	4.98355	1	0.000399042	0.000312012	0.000442087	0	0	58123	18761.7	43200.3		94883.1	0.993968	65664	65131	661973	108038	620944	138464	Heat shock protein HSP 90-alpha	0	0	0.992595	127659	652803	0.386523	1	162055	0.999765	0	-10000000	38006.3;11402.3;10713.4;9403.32;4469.15;1539.06;1195.04;1626.07;1453.05;3430.11;493.018;742.028;	38006.3;11402.3;10713.4;9403.32;4469.15;1539.06;1195.04;1626.07;1453.05;3430.11;465.625;742.028;	0.995163;0.994295;0.992971;0.990274;0.986415;0.941493;0.900396;0.953996;0.893537;0.980988;0.857213;0.936855;	8114	162055	0	0	0	0.999637	1	0.982083	0.9556	0.968346	0.967082
Sample-ML1-Chip_run-697_60 SPD_1-23-2024	P82995	P82995;A6KBM6;Q6B437	HS90A_RAT	Hsp90aa1	266893	111012	124972	266893	111012	124972		ELISNSSDALDK	ELISNSSDALDK	ELISNSSDALDK2	2	0.000248339	0.000705332	4.98355	1	0.000420168	0.000312012	0.000464468	0	0	53949.9	20587.6	43041.1		99882.7	0.993843	628322	62299	633654	108038	593575	13364	Heat shock protein HSP 90-alpha	0	0	0.996868	125198	662491	0.360157	1	179458	0.999556	0	-10000000	33166.3;10463.3;10796.3;9987.33;5105.18;1504.04;621.02;1449.05;1507.05;3396.11;360.012;983.027;	33166.3;10463.3;10796.3;9987.33;5105.18;1504.04;569.782;1449.05;1507.05;3396.11;358.808;983.027;	0.994486;0.993737;0.990808;0.994989;0.992922;0.946785;0.812248;0.888103;0.934324;0.962487;0.896831;0.984934;	7762	179458	0	0	0	0.999295	1	0.97625	0.9556	0.966658	0.962744
Sample-GL2-Chip_run-695_60 SPD_1-23-2024	P82995	P82995;A6KBM6;Q6B437	HS90A_RAT	Hsp90aa1	333979	170968	163579	333979	170968	163579		ELISNSSDALDK	ELISNSSDALDK	ELISNSSDALDK2	2	0.61885	0.000180863	4.98355	1	0.000391389	0.000312012	0.000432339	0	0	45851.5	21860.6	37904.6		93451.1	0.991392	667241	661911	672573	108038	636561	135421	Heat shock protein HSP 90-alpha	0	0	0.997311	113044	666752	0.371035	1	168617	0.999886	0	-10000000	28993.9;8682.32;8580.3;8277.29;3563.11;1246.04;1117.04;956.035;968.031;2846.08;521.019;350.013;	28993.9;8682.32;8580.3;8277.28;3563.11;1246.04;1117.04;956.035;968.031;2846.08;521.019;324.43;	0.994406;0.992748;0.990335;0.981929;0.996202;0.969325;0.873604;0.9137;0.881082;0.952695;0.948177;0.885237;	8246	168617	0	0	0	0.999819	1	0.976146	0.9556	0.964783	0.963944
Sample-GL3-Chip_run-696_60 SPD_1-23-2024	P82995	P82995;A6KBM6;Q6B437	HS90A_RAT	Hsp90aa1	304428	159818	169965	304428	159818	169965		ELISNSSDALDK	ELISNSSDALDK	ELISNSSDALDK2	2	0.000139743	0.000539646	4.98355	1	0.000440529	0.000312012	0.000486145	0	0	42592.3	20393	33277.9		78590	0.996603	633528	628193	638859	108038	600282	132335	Heat shock protein HSP 90-alpha	0	0	0.720267	100587	596961	0.352272	1	178159	0.999669	0	-10000000	27671.8;7143.19;8233.3;6687.19;3583.1;781.029;661.022;854.03;1193.04;3164.1;657.022;317.009;	27671.8;7143.19;8233.3;6687.19;3583.1;781.029;661.022;854.03;1193.04;3164.1;657.022;317.009;	0.998916;0.990659;0.992644;0.991908;0.982827;0.876852;0.941151;0.940056;0.939775;0.984659;0.943425;0.939571;	7828	178159	0	0	0	0.99946	1	0.973958	0.9556	0.965523	0.962596
Sample-WM2-Chip_run-701_60 SPD_1-23-2024	P82995	P82995;A6KBM6;Q6B437	HS90A_RAT	Hsp90aa1	258748	171732	147393	258748	171732	147393		ELISNSSDALDK	ELISNSSDALDK	ELISNSSDALDK2	2	7.55801	0.000300925	4.98355	0.0296883	0.000499002	0.000312012	0.000557414	0	0	28005.9	16052.6	25856.3		80676.8	0.990808	637142	631806	642473	108038	602136	133737	Heat shock protein HSP 90-alpha	0	0	0.957883	87384.2	598427	0.370902	1	124422	0.999813	0	-10000000	17587.6;4964.14;5478.16;4940.16;2494.07;702.019;597.017;788.029;359.011;1961.07;355.01;487.017;	17587.6;4964.14;5478.16;4940.16;2483.87;702.019;597.017;788.029;355.576;1961.07;201.734;487.017;	0.993094;0.967362;0.985697;0.988339;0.983216;0.922423;0.845902;0.949735;0.942411;0.975697;0.620072;0.939247;	7872	124422	0	0	0	0.999699	1	0.969063	0.9556	0.962712	0.960468
Sample-GL1-Chip_run-694_60 SPD_1-23-2024	P82995	P82995;A6KBM6;Q6B437	HS90A_RAT	Hsp90aa1	287774	153493	173684	287774	153493	173684		ELISNSSDALDK	ELISNSSDALDK	ELISNSSDALDK2	2	0.96918	0.000111838	4.98355	1	0.000431965	0.000312012	0.000481232	0	0	42171.3	26322.2	37551.4		99594.6	0.991723	629976	624644	635306	108038	599951	129181	Heat shock protein HSP 90-alpha	0	0	0.84646	111848	633942	0.382284	1	129014	0.999932	0	-10000000	27084.8;7788.21;8002.22;7084.23;4255.14;892.029;782.025;1036.03;1200.03;2414.08;476.019;480.016;	27084.8;7788.21;8002.22;7084.23;4255.14;892.029;782.025;1036.03;1200.03;2414.08;470.053;480.016;	0.994558;0.991523;0.994419;0.977837;0.982632;0.944992;0.880509;0.905939;0.868566;0.961522;0.838169;0.899925;	7784	129014	0	0	0	0.999888	1	0.973646	0.9556	0.964056	0.963374
Sample-WM3-Chip_run-702_60 SPD_1-23-2024	P82995	P82995;A6KBM6;Q6B437	HS90A_RAT	Hsp90aa1	230105	115196	148526	230105	115196	148526		ELISNSSDALDK	ELISNSSDALDK	ELISNSSDALDK2	2	0.000182	0.000948594	4.98355	1	0.000515464	0.000312012	0.000576037	0	0	25953.8	13684.7	22641.9		83499.5	0.992309	631655	626323	636987	108038	597413	133638	Heat shock protein HSP 90-alpha	0	0	0.900517	95713.4	598187	0.369274	1	14482	0.999403	0	-10000000	16790.5;4702.17;4950.16;4213.13;2668.09;502.014;565.019;646.023;491.016;2005.08;322.011;237.008;	16790.5;4702.17;4950.16;4213.13;2439.93;502.014;565.019;630.067;491.016;2000.75;298.838;237.008;	0.993954;0.998588;0.990494;0.987886;0.919975;0.962217;0.879878;0.848267;0.831443;0.922759;0.862645;0.952366;	7806	14482	0	0	0	0.999051	1	0.968854	0.9556	0.962555	0.960689
Sample-ML2-Chip_run-698_60 SPD_1-23-2024	P82995	P82995;A6KBM6;Q6B437	HS90A_RAT	Hsp90aa1	299075	107041	123963	299075	107041	123963		ELISNSSDALDKIR	ELISNSSDALDKIR	ELISNSSDALDKIR2	2	0.000353638	0.00232583	4.98355	1	0.000421763	0.000312012	0.000469925	0	0	51723.3	19372.4	43925.5		226828	0.994888	874779	869448	88011	292952	840938	317852	Heat shock protein HSP 90-alpha	0	0	0.995878	267096	681956	0.520664	1	0	0.998514	0	-10000000	12802.6;21218.9;8006.35;17701.8;4392.19;7452.35;6232.28;6172.23;1506.06;3317.14;2295.09;2060.07;	12802.6;21218.9;8006.35;17701.8;4392.19;7452.35;6232.28;6172.23;1506.06;3317.14;2295.09;2060.07;	0.988198;0.996554;0.985444;0.997728;0.986779;0.991768;0.973224;0.991024;0.950076;0.975367;0.962771;0.957952;	10815	0	0	0	0	0.997674	1	1.11	112157	113443	109291
Sample-WM1-Chip_run-700_60 SPD_1-23-2024	P82995	P82995;A6KBM6;Q6B437	HS90A_RAT	Hsp90aa1	210271	117108	151723	210271	117108	151723		ELISNSSDALDKIR	ELISNSSDALDKIR	ELISNSSDALDKIR2	2	0.000406339	0.00253935	4.98355	1	0.000506329	0.000312012	0.000571755	0	0	28023.2	16189.3	27263.8		173113	0.986575	881675	876344	887006	292952	847203	316972	Heat shock protein HSP 90-alpha	0	0	0.996716	177935	658453	0.5737	1	0	0.998409	0	-10000000	6199.28;13004.6;4063.17;8819.36;1971.07;4039.18;2820.11;3572.14;191.008;1558.08;957.042;535.021;	6199.28;13004.6;4063.17;8819.36;1971.07;4039.18;2820.11;3572.14;191.008;1558.08;957.042;535.021;	0.978523;0.987667;0.964487;0.990626;0.965193;0.985079;0.979508;0.962588;0.94563;0.945395;0.942346;0.964274;	10903	0	0	0	0	0.997461	1	110365	112157	113075	109061
Sample-ML3-Chip_run-699_60 SPD_1-23-2024	P82995	P82995;A6KBM6;Q6B437	HS90A_RAT	Hsp90aa1	293268	116048	127620	293268	116048	127620		ELISNSSDALDKIR	ELISNSSDALDKIR	ELISNSSDALDKIR2	2	4.98355	0.00149627	4.98355	1	0.000399042	0.000312012	0.000442087	0	0	56110.4	19454.3	44795.2		221431	0.984783	878291	87296	883623	292952	843096	317748	Heat shock protein HSP 90-alpha	0	0	0.996175	277364	675599	0.486665	1	0	0.999031	0	-10000000	15374.7;22675.8;8682.39;18059.8;4129.2;7772.4;6283.26;6602.29;1293.05;4040.19;3593.15;2474.1;	15374.7;22675.8;8682.39;18059.8;4129.2;7772.4;6283.26;6602.29;1293.05;4040.19;3593.15;2474.1;	0.978693;0.983844;0.983483;0.991145;0.985422;0.988535;0.959989;0.97234;0.947391;0.969367;0.949565;0.960685;	10859	0	0	0	0	0.998504	1	111229	112157	113388	109542
Sample-ML1-Chip_run-697_60 SPD_1-23-2024	P82995	P82995;A6KBM6;Q6B437	HS90A_RAT	Hsp90aa1	266893	111012	124972	266893	111012	124972		ELISNSSDALDKIR	ELISNSSDALDKIR	ELISNSSDALDKIR2	2	0.000436173	0.00324321	4.98355	1	0.000420168	0.000312012	0.000464468	0	0	51691.2	20164.2	42155.9		226962	0.993739	860626	855294	865957	292952	825035	318612	Heat shock protein HSP 90-alpha	0	0	0.997883	278298	680886	0.533238	1	0	0.997961	0	-10000000	13411.5;20979.9;8136.31;17299.8;4403.21;6913.31;5455.19;6178.25;1217.05;3066.15;2996.11;2329.1;	13411.5;20979.9;8136.31;17299.8;4403.21;6913.31;5455.19;6178.25;1217.05;3066.14;2996.11;2329.1;	0.99555;0.994328;0.98938;0.991621;0.988016;0.979008;0.976827;0.99433;0.969325;0.973362;0.984887;0.986937;	10639	0	0	0	0	0.996757	1	11099	112157	11349	109263
Sample-GL2-Chip_run-695_60 SPD_1-23-2024	P82995	P82995;A6KBM6;Q6B437	HS90A_RAT	Hsp90aa1	333979	170968	163579	333979	170968	163579		ELISNSSDALDKIR	ELISNSSDALDKIR	ELISNSSDALDKIR2	2	0.000379459	0.0154	4.98355	1	0.000391389	0.000312012	0.000432339	0	0	45867.9	21986.5	38123		208316	0.987723	888881	883544	894214	292952	858668	315118	Heat shock protein HSP 90-alpha	0	0	0.997722	250636	669727	0.561999	1	0	0.990373	0	-10000000	11567.4;19502.8;7716.34;14797.7;4102.19;6758.28;4927.17;5336.23;1145.05;3101.16;2569.1;1615.07;	11567.4;19502.8;7716.34;14797.7;4102.19;6758.28;4927.17;5336.23;1145.05;3101.16;2569.1;1615.07;	0.980902;0.990444;0.979049;0.989469;0.982526;0.978838;0.958974;0.991963;0.962816;0.959005;0.978194;0.975018;	10991	0	0	0	0	0.9846	1	110865	112157	113351	109233
Sample-GL3-Chip_run-696_60 SPD_1-23-2024	P82995	P82995;A6KBM6;Q6B437	HS90A_RAT	Hsp90aa1	304428	159818	169965	304428	159818	169965		ELISNSSDALDKIR	ELISNSSDALDKIR	ELISNSSDALDKIR2	2	0.000292241	0.001897	4.98355	1	0.000440529	0.000312012	0.000486145	0	0	33350.4	17394	28384		158223	0.990818	874723	869391	880054	292952	841157	316231	Heat shock protein HSP 90-alpha	0	0	0.99816	185908	648649	0.576223	1	0	0.998838	0	-10000000	8278.29;14647.7;4433.2;10424.4;2245.08;4102.15;3162.13;3424.14;500.018;2047.08;1489.06;1214.05;	8278.29;14647.7;4433.2;10424.4;2245.08;4102.15;3162.13;3424.14;500.018;2047.08;1489.06;1214.05;	0.989532;0.991361;0.980502;0.991075;0.950327;0.947663;0.971999;0.986483;0.882679;0.954357;0.923457;0.950522;	10815	0	0	0	0	0.998103	1	110719	112157	11324	109183
Sample-WM2-Chip_run-701_60 SPD_1-23-2024	P82995	P82995;A6KBM6;Q6B437	HS90A_RAT	Hsp90aa1	258748	171732	147393	258748	171732	147393		ELISNSSDALDKIR	ELISNSSDALDKIR	ELISNSSDALDKIR2	2	0.000283302	0.00661361	4.98355	0.0296883	0.000499002	0.000312012	0.000557414	0	0	29641.2	17601.3	28350.8		183099	0.982235	86233	856998	867661	292952	825722	31773	Heat shock protein HSP 90-alpha	0	0	0.990426	191432	627759	0.61854	1	0	0.995898	0	-10000000	6583.28;14021.5;4138.17;9036.42;2324.1;4101.16;2540.1;3117.13;390.017;1590.06;1356.05;548.024;	6583.28;14021.5;4138.17;9036.42;2324.1;4101.16;2540.1;3117.13;390.017;1590.06;1356.05;548.024;	0.964158;0.992056;0.954858;0.980165;0.924448;0.95387;0.96026;0.958582;0.890348;0.989086;0.969805;0.93804;	10661	0	0	0	0	0.993386	1	110125	112157	112895	108915
Sample-GL1-Chip_run-694_60 SPD_1-23-2024	P82995	P82995;A6KBM6;Q6B437	HS90A_RAT	Hsp90aa1	287774	153493	173684	287774	153493	173684		ELISNSSDALDKIR	ELISNSSDALDKIR	ELISNSSDALDKIR2	2	0.000487401	0.00890595	4.98355	1	0.000431965	0.000312012	0.000481232	0	0	31194.3	19723.7	28137.9		175734	0.992034	876486	871152	881817	292952	843558	315933	Heat shock protein HSP 90-alpha	0	0	0.998436	194822	664238	0.496499	1	0	0.99459	0	-10000000	6497.29;14715.6;4155.17;9981.38;2604.1;3936.18;3345.15;4149.18;319.013;1759.07;1591.07;1149.05;	6497.29;14715.6;4155.17;9981.38;2604.1;3936.18;3345.15;4149.18;319.013;1759.07;1591.07;1149.05;	0.981745;0.997545;0.972791;0.990607;0.956989;0.983123;0.948618;0.981649;0.974761;0.940895;0.950361;0.884592;	10837	0	0	0	0	0.991094	1	1105	112157	11343	10891
Sample-WM3-Chip_run-702_60 SPD_1-23-2024	P82995	P82995;A6KBM6;Q6B437	HS90A_RAT	Hsp90aa1	230105	115196	148526	230105	115196	148526		ELISNSSDALDKIR	ELISNSSDALDKIR	ELISNSSDALDKIR2	2	0.00020654	0.00187382	4.98355	1	0.000515464	0.000312012	0.000576037	0	0	25166.1	15963.9	26412.9		185643	0.982765	862188	856856	867519	292952	825082	317726	Heat shock protein HSP 90-alpha	0	0	0.996348	176880	646526	0.581779	1	0	0.998822	0	-10000000	5643.21;11199.5;3843.15;8323.45;2028.09;3196.14;2448.1;2670.12;244.01;1270.05;1509.05;1114.06;	5643.21;11199.5;3843.15;8323.45;2028.09;3196.14;2448.1;2670.12;244.01;1270.05;1509.05;1114.06;	0.968485;0.992466;0.971463;0.979395;0.946923;0.966243;0.956966;0.960696;0.677788;0.960914;0.964952;0.89321;	10661	0	0	0	0	0.998126	1	1.1	112157	112991	108747
Sample-ML2-Chip_run-698_60 SPD_1-23-2024	P82995	P82995;A6KBM6;Q6B437	HS90A_RAT	Hsp90aa1	299075	107041	123963	299075	107041	123963		ELISNSSDALDKIR	ELISNSSDALDKIR	ELISNSSDALDKIR3	3	0.000316874	0.00141991	0.000100388	1	0.000421763	0.000312012	0.000469925	0	0	36692	13807.7	31307.9		107662	0.985813	876201	87087	881532	292952	840938	318966	Heat shock protein HSP 90-alpha	0	0	0.996755	126177	656137	0.452933	1	0	0.999092	0	-10000000	23081.6;6476.17;6061.15;7134.23;7236.21;3765.12;6912.19;6708.17;6655.19;5615.13;1902.06;6335.17;	23081.6;6476.17;6061.15;7134.23;7236.21;3765.12;6912.19;6708.17;6655.19;5615.13;1902.06;6335.17;	0.993277;0.976287;0.986026;0.970314;0.986588;0.973227;0.963855;0.982409;0.982533;0.961726;0.964513;0.98307;	10830	0	0	0	0	0.99858	1	0.889896	0.873442	0.882004	0.881068
Sample-WM1-Chip_run-700_60 SPD_1-23-2024	P82995	P82995;A6KBM6;Q6B437	HS90A_RAT	Hsp90aa1	210271	117108	151723	210271	117108	151723		ELISNSSDALDKIR	ELISNSSDALDKIR	ELISNSSDALDKIR3	3	0.000223347	0.00101272	0.000100388	1	0.000506329	0.000312012	0.000571755	0	0	28439.8	16377.7	27581.1		99346.1	0.991931	88132	875988	886651	292952	847203	316676	Heat shock protein HSP 90-alpha	0	0	0.994678	102439	65325	0.503269	1	0	0.999365	170547	0.417427	18404.5;4173.13;5552.17;5862.13;4929.12;2704.08;6048.12;4995.12;4914.12;4095.12;2085.06;4530.12;	18404.5;4173.13;5552.17;5862.13;4929.12;2704.08;6048.12;4995.12;4914.12;4095.12;2085.06;4530.12;	0.991747;0.994024;0.962831;0.991019;0.982165;0.953738;0.98202;0.965863;0.983082;0.96586;0.973171;0.97402;	10896	0	0	0	0	0.998987	1	0.889583	0.873442	0.878991	0.885768
Sample-ML3-Chip_run-699_60 SPD_1-23-2024	P82995	P82995;A6KBM6;Q6B437	HS90A_RAT	Hsp90aa1	293268	116048	127620	293268	116048	127620		ELISNSSDALDKIR	ELISNSSDALDKIR	ELISNSSDALDKIR3	3	0.000219896	0.00311475	0.000100388	1	0.000399042	0.000312012	0.000442087	0	0	41568.1	14521.1	33435.9		111729	0.986934	879712	874381	885044	292952	843096	318847	Heat shock protein HSP 90-alpha	0	0	0.993896	138903	649359	0.411391	1	0	0.997985	0	-10000000	24554.7;7466.19;8392.23;9547.24;7783.2;5077.13;9321.26;7996.23;9810.26;7505.19;2588.07;7094.21;	24554.7;7466.19;8392.23;9547.24;7783.2;5077.13;9321.26;7996.23;9810.26;7505.19;2588.07;7094.21;	0.992908;0.971876;0.976571;0.983344;0.973702;0.96315;0.978432;0.973235;0.98591;0.98146;0.990671;0.973376;	10874	0	0	0	0	0.996885	1	0.890312	0.873442	0.884256	0.880546
Sample-ML1-Chip_run-697_60 SPD_1-23-2024	P82995	P82995;A6KBM6;Q6B437	HS90A_RAT	Hsp90aa1	266893	111012	124972	266893	111012	124972		ELISNSSDALDKIR	ELISNSSDALDKIR	ELISNSSDALDKIR3	3	0.000436173	0.0025602	0.000100388	1	0.000420168	0.000312012	0.000464468	0	0	40128	15673.1	32766.8		122395	0.985943	860271	854939	865602	292952	825035	318335	Heat shock protein HSP 90-alpha	0	0	0.996525	149892	657852	0.410484	1	0	0.99839	0	-10000000	24692.6;6002.14;7756.25;9433.26;6888.16;4324.13;8204.24;6943.19;7853.22;6079.15;2942.07;7038.2;	24692.6;6002.14;7756.25;9433.26;6888.16;4324.13;8204.24;6943.19;7853.22;6079.15;2942.07;7038.2;	0.993312;0.956162;0.98826;0.985601;0.986718;0.987274;0.977907;0.978778;0.981748;0.980329;0.973401;0.976926;	10632	0	0	0	0	0.99744	1	0.89	0.873442	0.883007	0.881198
Sample-GL2-Chip_run-695_60 SPD_1-23-2024	P82995	P82995;A6KBM6;Q6B437	HS90A_RAT	Hsp90aa1	333979	170968	163579	333979	170968	163579		ELISNSSDALDKIR	ELISNSSDALDKIR	ELISNSSDALDKIR3	3	9.55429	0.00510207	0.000100388	1	0.000391389	0.000312012	0.000432339	0	0	35387	16972.2	29428.6		120917	0.984876	888525	883189	893858	292952	858668	31477	Heat shock protein HSP 90-alpha	0	0	0.99646	145399	649874	0.475891	1	0	0.99679	0	-10000000	22246.5;5411.15;6510.16;7729.26;6725.19;3802.11;6504.19;7052.19;7639.2;5539.15;2739.08;6349.16;	22246.5;5411.15;6510.16;7729.26;6725.19;3802.11;6504.19;7052.19;7639.2;5539.15;2739.08;6349.16;	0.988956;0.98294;0.971707;0.97449;0.960292;0.969378;0.960457;0.971203;0.983878;0.972394;0.991776;0.986329;	10984	0	0	0	0	0.994898	1	0.890625	0.873442	0.877723	0.885298
Sample-GL3-Chip_run-696_60 SPD_1-23-2024	P82995	P82995;A6KBM6;Q6B437	HS90A_RAT	Hsp90aa1	304428	159818	169965	304428	159818	169965		ELISNSSDALDKIR	ELISNSSDALDKIR	ELISNSSDALDKIR3	3	0.000292241	0.00179625	0.000100388	1	0.000440529	0.000312012	0.000486145	0	0	35548.8	18540.5	30255		115010	0.98528	876145	870813	881475	292952	841157	317427	Heat shock protein HSP 90-alpha	0	0	0.99819	135134	64129	0.437697	1	0	0.9989	0	-10000000	22291.5;5741.13;6473.17;7516.19;5865.13;3610.12;6101.13;6344.18;6885.18;5181.12;2415.06;5955.15;	22291.5;5741.13;6473.17;7516.19;5865.13;3610.12;6101.13;6344.19;6885.18;5181.12;2415.06;5955.14;	0.990643;0.973471;0.96827;0.978395;0.975526;0.978873;0.977476;0.979992;0.975447;0.975138;0.972888;0.980373;	10830	0	0	0	0	0.998204	1	0.885104	0.873442	0.878885	0.88055
Sample-WM2-Chip_run-701_60 SPD_1-23-2024	P82995	P82995;A6KBM6;Q6B437	HS90A_RAT	Hsp90aa1	258748	171732	147393	258748	171732	147393		ELISNSSDALDKIR	ELISNSSDALDKIR	ELISNSSDALDKIR3	3	0.000239063	0.00559295	0.000100388	0.0296883	0.000499002	0.000312012	0.000557414	0	0	28812.8	17109.4	27558.5		101281	0.988358	861975	856643	867306	292952	825722	317455	Heat shock protein HSP 90-alpha	0	0	0.995025	105891	659952	0.4317	1	0	0.996529	0	-10000000	18223.5;4046.11;5960.15;6543.19;5320.15;2860.07;5159.13;5483.13;5662.15;3816.12;2002.06;4448.12;	18223.5;4046.11;5960.15;6543.19;5320.15;2860.07;5159.13;5483.13;5662.15;3816.12;2002.06;4448.12;	0.991427;0.984349;0.988266;0.98229;0.987187;0.955272;0.962923;0.979006;0.983992;0.972126;0.984276;0.985992;	10654	0	0	0	0	0.994407	1	0.888438	0.873442	0.877578	0.884374
Sample-GL1-Chip_run-694_60 SPD_1-23-2024	P82995	P82995;A6KBM6;Q6B437	HS90A_RAT	Hsp90aa1	287774	153493	173684	287774	153493	173684		ELISNSSDALDKIR	ELISNSSDALDKIR	ELISNSSDALDKIR3	3	0.000442108	0.00819234	0.000100388	1	0.000431965	0.000312012	0.000481232	0	0	34701.9	21837.2	31153		124069	0.990297	877907	872573	883238	292952	843558	317011	Heat shock protein HSP 90-alpha	0	0	0.998726	138203	661809	0.393958	1	0	0.995021	0	-10000000	21758.5;5294.14;6258.16;7649.2;5300.13;3363.08;5152.12;6001.13;6090.13;4060.12;2362.06;4625.12;	21758.5;5294.14;6258.16;7649.2;5300.13;3363.08;5152.12;6001.13;6090.13;4060.12;2362.06;4625.12;	0.990815;0.980855;0.950772;0.995358;0.985635;0.970292;0.978394;0.981238;0.974212;0.968314;0.972167;0.96738;	10852	0	0	0	0	0.991808	1	0.881354	0.873442	0.876771	0.880027
Sample-WM3-Chip_run-702_60 SPD_1-23-2024	P82995	P82995;A6KBM6;Q6B437	HS90A_RAT	Hsp90aa1	230105	115196	148526	230105	115196	148526		ELISNSSDALDKIR	ELISNSSDALDKIR	ELISNSSDALDKIR3	3	0.000227829	0.00471287	0.000100388	1	0.000515464	0.000312012	0.000576037	0	0	29205.8	18836.5	31165.7		115343	0.988173	861833	8565	867164	292952	825082	317409	Heat shock protein HSP 90-alpha	0	0	0.997445	108089	648932	0.4247	1	0	0.997043	0	-10000000	16876.5;5448.13;5154.14;6881.22;5145.14;2863.08;5069.13;4318.11;5402.13;3738.11;2001.05;4482.14;	16876.5;5448.13;5154.14;6881.22;5145.14;2863.08;5069.13;4318.11;5402.13;3738.11;2001.05;4482.14;	0.992445;0.989568;0.978841;0.976591;0.952091;0.95683;0.972687;0.950448;0.978116;0.948756;0.967369;0.97904;	10654	0	0	0	0	0.995287	1	0.886042	0.873442	0.878714	0.881699
Sample-ML2-Chip_run-698_60 SPD_1-23-2024	P82995	P82995;A6KBM6;Q6B437	HS90A_RAT	Hsp90aa1	299075	107041	123963	299075	107041	123963		ELISNSSDALDKIRYESLTDPSK	ELISNSSDALDKIRYESLTDPSK	ELISNSSDALDKIRYESLTDPSK3	3	0.000533252	0.00939114	0.00101028	1	0.000421763	0.000312012	0.000469925	0	0	174434	631145	143107		2489.21	0.766737	117924	117391	118458	509034	113347	54093	Heat shock protein HSP 90-alpha	0	0	0.865891	3034.11	242353	0.235971	1	102876	0.994025	0	-10000000	96.0034;3741.17;86.0026;75.0034;34.0017;293.012;401.017;24.0009;101.003;68.0026;34.0017;39.0017;	96.0034;1233.65;55.0017;23.4292;22.1277;122.557;255.577;24.0009;65.7311;68.0026;22.1277;0;	0.973499;0.363742;0.592508;0.328521;0.484343;0.534436;0.776566;0.680143;0.484343;0.689973;0.484343;0;	14583	102876	0	0	0	0.990609	1	106448	102921	104414	104753
Sample-GL2-Chip_run-695_60 SPD_1-23-2024	P82995	P82995;A6KBM6;Q6B437	HS90A_RAT	Hsp90aa1	333979	170968	163579	333979	170968	163579		ELISNSSDALDKIRYESLTDPSK	ELISNSSDALDKIRYESLTDPSK	ELISNSSDALDKIRYESLTDPSK3	3	0.00194715	0.0697368	0.00101028	1	0.000391389	0.000312012	0.000432339	0	0	338012	162297	281412		3835.73	0.826128	119158	118625	119691	509034	115227	536028	Heat shock protein HSP 90-alpha	0	0	0.680069	4607.21	211869	0.366914	1	0.471437	0.95784	0	-10000000	180.007;1186.04;55.0017;103.003;0;273.01;436.016;45.0017;110.005;0;0;46.0018;	180.007;191.982;55.0017;103.003;0;234.009;313.362;0;64.2173;0;0;46.0018;	0.960547;0.101893;0.689403;0.664229;0;0.851515;0.694926;0.144237;0.579174;0;0;0.549331;	14737	0.471437	0	0	0	0.930263	1	106604	102921	104244	105136
Sample-GL3-Chip_run-696_60 SPD_1-23-2024	P82995	P82995;A6KBM6;Q6B437	HS90A_RAT	Hsp90aa1	304428	159818	169965	304428	159818	169965		ELISNSSDALDKIRYESLTDPSK	ELISNSSDALDKIRYESLTDPSK	ELISNSSDALDKIRYESLTDPSK3	3	0.00592241	0.186087	0.00101028	1	0.000440529	0.000312012	0.000486145	0	0	292142	147163	240145		3970.48	0.803577	118096	117563	11863	509034	113965	536971	Heat shock protein HSP 90-alpha	0	0	0.771711	4830.19	227863	0.5199	1	0.676435	0.897594	18721	0.538501	134.005;1471.05;58.0017;136.006;101.003;132.006;460.017;0;35.0017;84.0026;74.0035;0;	134.005;542.323;58.0017;100.135;101.003;26.0009;189.08;0;35.0017;84.0026;2.02329;0;	0.945122;0.362383;0.696529;0.676162;0.643203;0.206851;0.590197;0;0.696529;0.916124;0.166946;0;	14605	0.676435	0	0	0	0	1	106534	102921	104194	105088
Sample-ML2-Chip_run-698_60 SPD_1-23-2024	P82995	P82995;A6KBM6;Q6B437	HS90A_RAT	Hsp90aa1	299075	107041	123963	299075	107041	123963		ELISNSSDALDKIRYESLTDPSK	ELISNSSDALDKIRYESLTDPSK	ELISNSSDALDKIRYESLTDPSK4	4	0.00514346	0.229405	0.0217804	1	0.000421763	0.000312012	0.000469925	0	0	686285	248314	563033		1595.75	0.891798	117924	117391	118458	509034	113347	54093	Heat shock protein HSP 90-alpha	0	0	0.913033	1945.06	221258	0.245403	1	0	0.871965	187515	0.367489	272.008;333.013;213.006;116.003;161.005;385.015;87.0027;399.012;137.005;0;215.007;346.011;	272.008;298.273;168.005;116.003;121.677;320.652;62.3722;310.24;121.976;0;182.822;279.778;	0.914236;0.880993;0.646113;0.866965;0.725822;0.71993;0.592353;0.786539;0.83206;0;0.774388;0.712408;	14582	0	0	0	0	0	1	0.946591	0.923743	0.932394	0.935754
Sample-ML2-Chip_run-698_60 SPD_1-23-2024	P15146-2	P15146;A0A8I6GHK9;F1LNK0;F1MAQ5;P15146-2;Q64715;A6KFC4	MTAP2_RAT	Map2	179738	62049.6	57440.1	179738	62049.6	55790.3		ELITTKETAPERAEK	ELITTKETAPERAEK	ELITTKETAPERAEK3	3	0.00454392	0.209245	0.00563753	0.000589275	0.000421763	0.000312012	0.000469925	0	0	621.97	195529	443346		2553.34	0.851325	327342	322011	332675	-165038	34313	-176741	Isoform 2 of Microtubule-associated protein 2	0	0	0.36195	3582.09	24455	0.423482	0.425153	0	0.881888	0	-10000000	328.01;263.009;164.005;129.004;294.008;151.004;100.003;179.006;219.006;0;924.023;212.006;	231.12;263.009;94.4572;111.596;251.998;127.842;54.8529;89.9306;218.053;0;653.029;194.581;	0.795736;0.95322;0.685624;0.838717;0.876258;0.742195;0.560245;0.572866;0.841351;0;0.761474;0.955718;	4038	0	0	0	0	0	1	0.903977	0.895001	0.905444	0.894507
Sample-GL3-Chip_run-696_60 SPD_1-23-2024	P15146-2	P15146;A0A8I6GHK9;F1LNK0;F1MAQ5;P15146-2;Q64715;A6KFC4	MTAP2_RAT	Map2	198102	100661	95492.8	198102	100661	94039.1		ELITTKETAPERAEK	ELITTKETAPERAEK	ELITTKETAPERAEK3	3	0.00981618	0.313675	0.00563753	0.000652742	0.000440529	0.000312012	0.000486145	0	0	504086	423.69	691.39		4101.11	0.78801	275722	270388	281053	-165038	290188	-171644	Isoform 2 of Microtubule-associated protein 2	0	0	0.84946	2990.08	190701	0.411247	1	0	0.838706	0	-10000000	252.007;136.004;260.007;41.0012;180.005;160.005;34.0013;66.0017;52.0012;68.0023;565.016;81.0025;	252.007;95.2441;140.472;41.0012;131.198;156.834;0;66.0017;6.57913;4.74848;522.181;11.607;	0.886171;0.698527;0.656862;0.578113;0.45385;0.684624;0.392113;0.782035;0.456385;0.240412;0.759786;0.249274;	3400	0	0	0	0	0	1	0.893636	0.895001	0.901717	0.889359
Sample-ML2-Chip_run-698_60 SPD_1-23-2024	Q05546	Q05546;F1LQ63;A6ID49;A6ID50;Q05546-2	TENR_RAT	Tnr	67564.3	23860.1	15419.5	67564.3	23860.1	15941.8	15941.8	ELIVDAEDTWIR	ELIVDAEDTWIR	ELIVDAEDTWIR2	2	0.000533252	0.00997426	0.000100388	0.000589275	0.000421763	0.000312012	0.000469925	0	1	1813.45	652311	1479.06		2785.41	0.948546	142897	142363	14343	707339	138874	741868	Tenascin-R	0	0	0.137169	3415.13	365729	0.461767	0.991591	140243	0.993656	0	-10000000	965.037;548.018;347.014;182.007;794.032;271.01;289.012;342.015;212.01;4357.17;86.0033;241.01;	965.037;548.018;300.396;182.007;671.237;112.078;228.448;28.6747;176.558;2961.58;61.73;204.463;	0.978277;0.923782;0.898211;0.850753;0.826774;0.552579;0.794913;0.424646;0.822011;0.694236;0.58604;0.834088;	17673	140243	0	0	0	0.990026	1	105659	103458	104886	103917
Sample-WM1-Chip_run-700_60 SPD_1-23-2024	Q05546	Q05546;F1LQ63;A6ID49;A6ID50;Q05546-2	TENR_RAT	Tnr	43876.3	25664.9	19733.7	43876.3	25664.9	21511.1	21511.1	ELIVDAEDTWIR	ELIVDAEDTWIR	ELIVDAEDTWIR2	2	0.00380517	0.150106	0.000100388	0.000630915	0.000506329	0.000312012	0.000571755	0	1	1561.67	866183	1458.7		5514	0.929549	143586	143053	144119	707339	140006	737085	Tenascin-R	0	0	0.876376	5903.22	261357	0.481671	0.95688	0.684654	0.913893	0	-10000000	829.032;477.02;280.01;61.0025;372.015;321.014;287.011;307.012;206.007;3518.16;157.007;284.009;	829.032;477.02;255.616;30.9325;182.684;50.2236;237.302;290.702;150.156;1983.03;80.0012;198.871;	0.939143;0.984877;0.795184;0.420776;0.526906;0.274026;0.753821;0.899183;0.73686;0.585375;0.548668;0.761505;	17761	0.684654	0	0	0	0	1	105781	103458	104502	10446
Sample-ML1-Chip_run-697_60 SPD_1-23-2024	Q05546	Q05546;F1LQ63;A6ID49;A6ID50;Q05546-2	TENR_RAT	Tnr	56102.9	21403.7	15963	56102.9	21403.7	17302.1	17302.1	ELIVDAEDTWIR	ELIVDAEDTWIR	ELIVDAEDTWIR2	2	0.000248339	0.000903763	0.000100388	0.00063857	0.000420168	0.000312012	0.000464468	0	1	2359.09	971131	2030.28		3841.97	0.948292	141482	140949	142015	707339	137775	739534	Tenascin-R	0	0	0.283826	4464.2	262307	0.338908	0.989162	0.97652	0.999431	0	-10000000	1073.05;739.028;547.017;123.004;759.027;344.013;291.011;444.016;74.0025;5767.19;134.006;257.011;	1073.05;739.028;547.017;26.9078;608.991;289.359;200.665;229.079;69.0952;4222.76;104.702;257.011;	0.976833;0.944369;0.897605;0.520216;0.799085;0.689741;0.696474;0.598342;0.784856;0.663982;0.713703;0.806471;	17497	0.97652	0	0	0	0.999096	1	106091	103458	104863	104397
Sample-WM2-Chip_run-701_60 SPD_1-23-2024	Q05546	Q05546;F1LQ63;A6ID49;A6ID50;Q05546-2	TENR_RAT	Tnr	41692.3	25050.6	18205.4	41692.3	25050.6	18490.6	18490.6	ELIVDAEDTWIR	ELIVDAEDTWIR	ELIVDAEDTWIR2	2	0.00572834	0.237938	0.000100388	0.000598444	0.000499002	0.000312012	0.000557414	0	1	712027	476347	767264		5454.9	0.906956	141296	140762	141829	707339	137155	73967	Tenascin-R	0	0	0.785969	5062.19	188594	0.535614	0.735458	0.950122	0.870928	0	-10000000	210.007;238.009;264.01;98.0041;295.012;302.011;185.009;193.007;68.0025;2737.1;150.007;474.02;	210.007;238.009;264.01;98.0042;256.427;242.031;185.009;176.972;52.7607;2344.86;150.007;436.571;	0.891603;0.918518;0.908745;0.831653;0.724053;0.708445;0.861519;0.734394;0.589054;0.753263;0.841597;0.735901;	17475	0.950122	0	0	0	0	1	105594	103458	104449	104356
Sample-ML2-Chip_run-698_60 SPD_1-23-2024	A0A8I6APR0	A0A0G2JY73;A0A8I5ZPV9;A0A8I5ZRZ1;A0A8I5ZZ46;A0A8I6A378;A0A8I6A423;A0A8I6AMY8;A0A8I6APR0;D4A554;A6ITF4;A6ITF5;A6ITF6	A0A8I6APR0_RAT	Eif4g3	13329.5	4729.23	4580.69	13329.5	4729.23	4580.69		ELIVEFSKPLLPVGR	ELIVEFSKPLLPVGR	ELIVEFSKPLLPVGR2	2	0.00157763	0.0636715	0.000449554	1	0.000421763	0.000312012	0.000469925	0	0	271302	945381	214358		2495.27	0.83767	147767	147234	14.83	777988	146464	784509	Eukaryotic translation initiation factor 4 gamma, 3	0	0	0.844234	3158.13	232752	0.0537748	1	0.682895	0.960842	0	-10000000	192.009;0;0;124.006;59.002;104.004;0;31.0011;260.014;184.009;63.0031;108.006;	192.009;0;0;124.006;41.5924;37.7002;0;31.0011;190.009;119.454;37.3547;51.2985;	0.9665;0;0;0.738237;0.582375;0.46318;0;0.630187;0.72842;0.72015;0.494627;0.456185;	18277	0.682895	0	0	0	0.936328	1	119292	115281	116492	117865
Sample-ML1-Chip_run-697_60 SPD_1-23-2024	A0A8I6APR0	A0A0G2JY73;A0A8I5ZPV9;A0A8I5ZRZ1;A0A8I5ZZ46;A0A8I6A378;A0A8I6A423;A0A8I6AMY8;A0A8I6APR0;D4A554;A6ITF4;A6ITF5;A6ITF6	A0A8I6APR0_RAT	Eif4g3	14206.5	5889.24	5354.68	14206.5	5889.24	5354.68		ELIVEFSKPLLPVGR	ELIVEFSKPLLPVGR	ELIVEFSKPLLPVGR2	2	0.000248339	0.000808093	0.000449554	1	0.000420168	0.000312012	0.000464468	0	0	376724	162655	340051		3072.78	0.859884	146352	145819	146885	777988	145351	78284	Eukaryotic translation initiation factor 4 gamma, 3	0	0	0.88856	3404.16	240551	0.229298	1	0.807163	0.999491	0	-10000000	276.013;27.0011;0;85.0042;94.0052;101.004;0;136.009;159.008;218.013;66.0031;232.01;	276.013;27.0011;0;81.4721;21.5299;79.1813;0;51.5906;128.022;35.2623;42.8008;232.01;	0.950626;0.632244;0;0.654468;0.416369;0.664166;0;0.408084;0.711425;0.396267;0.561151;0.803493;	18101	0.807163	0	0	0	0.999192	1	119136	115281	11647	117775
Sample-GL2-Chip_run-695_60 SPD_1-23-2024	A0A8I6APR0	A0A0G2JY73;A0A8I5ZPV9;A0A8I5ZRZ1;A0A8I5ZZ46;A0A8I6A378;A0A8I6A423;A0A8I6AMY8;A0A8I6APR0;D4A554;A6ITF4;A6ITF5;A6ITF6	A0A8I6APR0_RAT	Eif4g3	8785.55	4504.61	4001.39	8785.55	4504.61	4001.39		ELIVEFSKPLLPVGR	ELIVEFSKPLLPVGR	ELIVEFSKPLLPVGR2	2	0.00595787	0.23585	0.000449554	1	0.000391389	0.000312012	0.000432339	0	0	212453	110993	192454		1002.83	0.679645	149534	149001	150067	777988	147848	784622	Eukaryotic translation initiation factor 4 gamma, 3	0	0	0.813534	1107.04	176598	0.392424	1	0.462698	0.870426	0	-10000000	121.005;37.0021;0;98.0041;42.0021;57.0021;0;163.006;36.0021;109.005;35.0021;0;	113.449;37.0021;0;51.3146;42.0021;57.0021;0;163.006;0;23.2885;35.0021;0;	0.708948;0.548614;0;0.395253;0.521184;0.738086;0;0.724262;0.329169;0.43991;0.548614;0;	18497	0.462698	0	0	0	0	1	11925	115281	116487	117902
Sample-WM2-Chip_run-701_60 SPD_1-23-2024	A0A8I6APR0	A0A0G2JY73;A0A8I5ZPV9;A0A8I5ZRZ1;A0A8I5ZZ46;A0A8I6A378;A0A8I6A423;A0A8I6AMY8;A0A8I6APR0;D4A554;A6ITF4;A6ITF5;A6ITF6	A0A8I6APR0_RAT	Eif4g3	8479.32	5740.52	4642.72	8479.32	5740.52	4642.72		ELIVEFSKPLLPVGR	ELIVEFSKPLLPVGR	ELIVEFSKPLLPVGR2	2	0.0017124	0.0500779	0.000449554	1	0.000499002	0.000312012	0.000557414	0	0	312016	193858	312252		1951.57	0.782348	14652	145987	147053	777988	145199	783604	Eukaryotic translation initiation factor 4 gamma, 3	0	0	0.969007	1950.1	178875	0.4328	1	0.78676	0.969752	0	-10000000	207.011;0;0;0;239.011;52.0021;37.0021;38.0021;37.0021;32.0021;90.0041;37.0021;	207.011;0;0;0;105.005;0;37.0021;38.0021;10.3341;8.93768;10.6134;37.0021;	0.914948;0;0;0;0.520935;0.0759492;0.765999;0.765999;0.429652;0.429652;0.253505;0.765999;	18123	0.78676	0	0	0	0.949922	1	118375	115281	116073	117506
Sample-WM3-Chip_run-702_60 SPD_1-23-2024	A0A8I6APR0	A0A0G2JY73;A0A8I5ZPV9;A0A8I5ZRZ1;A0A8I5ZZ46;A0A8I6A378;A0A8I6A423;A0A8I6AMY8;A0A8I6APR0;D4A554;A6ITF4;A6ITF5;A6ITF6	A0A8I6APR0_RAT	Eif4g3	9344.33	4809.04	4582.59	9344.33	4809.04	4582.59		ELIVEFSKPLLPVGR	ELIVEFSKPLLPVGR	ELIVEFSKPLLPVGR2	2	0.00606147	0.221581	0.000449554	1	0.000515464	0.000312012	0.000576037	0	0	371079	176413	291882		1671.56	0.80588	146508	145974	147041	777988	14544	783524	Eukaryotic translation initiation factor 4 gamma, 3	0	0	0.902916	2125.11	191983	0.107552	1	0.165536	0.877636	0	-10000000	274.015;0;0;171.009;58.003;119.006;0;0;28.001;41.0021;87.0042;107.005;	274.015;0;0;75.5327;7.29595;89.768;0;0;5.36813;26.5285;15.146;107.005;	0.882624;0;0;0.53269;0.364759;0.607472;0;0;0.35757;0.536348;0.353572;0.766093;	18123	0.165536	0	0	0	0	1	118034	115281	115929	11722
Sample-ML3-Chip_run-699_60 SPD_1-23-2024	A0A8I6APR0	A0A0G2JY73;A0A8I5ZPV9;A0A8I5ZRZ1;A0A8I5ZZ46;A0A8I6A378;A0A8I6A423;A0A8I6AMY8;A0A8I6APR0;D4A554;A6ITF4;A6ITF5;A6ITF6	A0A8I6APR0_RAT	Eif4g3	13274.5	5061.71	5170.4	13274.5	5061.71	5170.4		ELIVEFSKPLLPVGR	ELIVEFSKPLLPVGR	ELIVEFSKPLLPVGR3	3	0.000234018	0.00665999	0.000449554	0.0712617	0.000399042	0.000312012	0.000442087	0	0	537.91	194917	448813		1409.28	0.856821	148086	147553	14862	777988	147174	781825	Eukaryotic translation initiation factor 4 gamma, 3	0	0	0.727441	1689.05	223375	0.674387	0.949027	0	0.995702	0	-10000000	159.004;283.007;301.008;154.004;160.005;122.004;75.0018;270.008;0;36.0013;60.0019;33.0012;	150.152;245.006;249.007;138.75;160.005;0;63.0399;270.008;0;28.7028;60.0019;26.3109;	0.931988;0.856938;0.839832;0.805966;0.946881;0.353021;0.625721;0.762621;0;0.51806;0.773477;0.51806;	18316	0	0	0	0	0.99334	1	0.891354	0.881882	0.891602	0.881573
Sample-GL2-Chip_run-695_60 SPD_1-23-2024	A0A8I6APR0	A0A0G2JY73;A0A8I5ZPV9;A0A8I5ZRZ1;A0A8I5ZZ46;A0A8I6A378;A0A8I6A423;A0A8I6AMY8;A0A8I6APR0;D4A554;A6ITF4;A6ITF5;A6ITF6	A0A8I6APR0_RAT	Eif4g3	8785.55	4504.61	4001.39	8785.55	4504.61	4001.39		ELIVEFSKPLLPVGR	ELIVEFSKPLLPVGR	ELIVEFSKPLLPVGR3	3	0.00321241	0.133031	0.000449554	1	0.000391389	0.000312012	0.000432339	0	0	292008	151442	262589		1357.92	0.773263	149321	148787	149854	777988	147848	783134	Eukaryotic translation initiation factor 4 gamma, 3	0	0	0.836648	1510.05	17531	0.585265	1	0	0.922538	0	-10000000	151.004;316.01;104.003;37.0012;133.004;227.006;31.0006;151.005;42.0012;122.002;0;33.0013;	151.004;244.516;104.003;37.0012;131.145;227.006;31.0006;151.005;26.4986;90.5435;0;33.0013;	0.894133;0.787746;0.707992;0.463452;0.7475;0.831384;0.463452;0.771456;0.399837;0.532101;0;0.463452;	18470	0	0	0	0	0	1	0.894479	0.881882	0.886692	0.889947
Sample-GL1-Chip_run-694_60 SPD_1-23-2024	A0A8I6APR0	A0A0G2JY73;A0A8I5ZPV9;A0A8I5ZRZ1;A0A8I5ZZ46;A0A8I6A378;A0A8I6A423;A0A8I6AMY8;A0A8I6APR0;D4A554;A6ITF4;A6ITF5;A6ITF6	A0A8I6APR0_RAT	Eif4g3	9680.31	5240.28	4267.25	9680.31	5240.28	4267.25		ELIVEFSKPLLPVGR	ELIVEFSKPLLPVGR	ELIVEFSKPLLPVGR3	3	0.00330993	0.10245	0.000449554	1	0.000431965	0.000312012	0.000481232	0	0	315902	178044	253998		1075.83	0.808135	148612	148079	149145	777988	147151	785332	Eukaryotic translation initiation factor 4 gamma, 3	0	0	0.904546	1338.03	182193	0.592582	1	0.303202	0.941108	0	-10000000	74.0025;252.008;272.007;104.003;37.0013;110.004;42.0012;66.0018;0;0;0;27.0006;	74.0025;100.061;138.708;103.191;0;71.0026;42.0012;42.1766;0;0;0;0;	0.945758;0.455068;0.648821;0.923586;0.199201;0.56611;0.645893;0.593227;0;0;0;0.199201;	18382	0.303202	0	0	0	0	1	0.919091	0.881882	0.885811	0.912926
Sample-WM3-Chip_run-702_60 SPD_1-23-2024	A0A8I6APR0	A0A0G2JY73;A0A8I5ZPV9;A0A8I5ZRZ1;A0A8I5ZZ46;A0A8I6A378;A0A8I6A423;A0A8I6AMY8;A0A8I6APR0;D4A554;A6ITF4;A6ITF5;A6ITF6	A0A8I6APR0_RAT	Eif4g3	9344.33	4809.04	4582.59	9344.33	4809.04	4582.59		ELIVEFSKPLLPVGR	ELIVEFSKPLLPVGR	ELIVEFSKPLLPVGR3	3	0.000927171	0.0205734	0.000449554	1	0.000515464	0.000312012	0.000576037	0	0	425183	202134	334439		917171	0.816095	146472	145939	147005	777988	14544	783218	Eukaryotic translation initiation factor 4 gamma, 3	0	0	0.896459	1166.03	166877	0.622545	0.961721	0	0.98722	0	-10000000	104.002;265.007;144.004;243.008;124.004;223.006;26.0006;76.002;33.0012;0;28.0006;0;	94.78;265.007;144.004;186.399;89.0024;223.006;0;71.8332;27.2042;0;0;0;	0.737973;0.850644;0.891521;0.797547;0.647499;0.835007;0.171581;0.597981;0.462099;0;0.365585;0;	18118	0	0	0	0	0.979427	1	0.915	0.881882	0.885651	0.908762
Sample-ML2-Chip_run-698_60 SPD_1-23-2024	Q9JLZ1	Q9JLZ1;Q9JLZ1-2;A0A0G2K5P8;A6HX85;A6HX86;A6HX87	GLRX3_RAT	Glrx3	22264.7	8439.51	6336.49	22264.7	8439.51	6336.49		ELKDNGELLPILK	ELKDNGELLPILK	ELKDNGELLPILK2	2	4.41411	4.41411	0.234201	1	0.000421763	0.000312012	0.000469925	0	0	1965.99	742906	1684.48		4879.75	0.861871	122279	121746	122813	583185	124054	573725	Glutaredoxin-3	0	0	0.962705	5695.24	282608	0.501402	1	112528	0.999972	0	-10000000	732.024;1124.04;227.01;124.006;184.006;101.003;551.025;86.0035;53.0018;33.0017;331.012;284.01;	732.024;1124.04;227.01;124.006;109.923;0;551.025;0;53.0018;33.0017;331.012;264.25;	0.942019;0.842287;0.826037;0.878363;0.528391;0.412289;0.783092;0.296665;0.667647;0.490509;0.867589;0.867546;	15121	112528	0	0	0	0.999956	1	107448	105889	1074	105949
Sample-WM1-Chip_run-700_60 SPD_1-23-2024	Q9JLZ1	Q9JLZ1;Q9JLZ1-2;A0A0G2K5P8;A6HX85;A6HX86;A6HX87	GLRX3_RAT	Glrx3	45435.1	24192.9	18348.6	45435.1	24192.9	18348.6		ELKDNGELLPILK	ELKDNGELLPILK	ELKDNGELLPILK2	2	0.056026	0.056026	0.234201	1	0.000506329	0.000312012	0.000571755	0	0	3509.36	1849.78	3115.13		9001.26	0.969596	123325	122792	123858	583185	125359	570385	Glutaredoxin-3	0	0	0.993811	10140.4	435176	0.568204	1	165867	0.999996	0	-10000000	1637.06;1565.07;249.009;141.006;315.012;252.01;670.026;49.0017;123.004;0;332.014;213.008;	1637.06;1565.07;249.009;141.006;307.228;252.01;670.026;49.0017;98.2099;0;314.309;213.008;	0.985349;0.958551;0.90136;0.872211;0.941922;0.92106;0.858531;0.780675;0.599615;0;0.873037;0.892265;	15253	165867	0	0	0	0.999994	1	106375	105889	106958	105202
Sample-ML3-Chip_run-699_60 SPD_1-23-2024	Q9JLZ1	Q9JLZ1;Q9JLZ1-2;A0A0G2K5P8;A6HX85;A6HX86;A6HX87	GLRX3_RAT	Glrx3	24080.8	8762.59	6727.96	24080.8	8762.59	6727.96		ELKDNGELLPILK	ELKDNGELLPILK	ELKDNGELLPILK2	2	0.000219896	0.0030261	0.234201	1	0.000399042	0.000312012	0.000442087	0	0	1967.08	713213	1642.23		4192.85	0.921073	122811	122278	123345	583185	124643	571799	Glutaredoxin-3	0	0	0.934985	5022.23	239968	0.286594	1	0.743736	0.998043	0	-10000000	648.023;1171.05;171.007;0;148.006;102.005;200.008;149.006;120.005;33.0017;108.005;168.006;	648.023;1171.05;131.358;0;148.006;91.3777;200.008;149.006;0;0;108.005;166.731;	0.83843;0.981134;0.664719;0;0.807701;0.649046;0.782366;0.727939;0.412718;0.287221;0.74797;0.759366;	15187	0.743736	0	0	0	0.996974	1	107406	105889	107488	105786
Sample-ML1-Chip_run-697_60 SPD_1-23-2024	Q9JLZ1	Q9JLZ1;Q9JLZ1-2;A0A0G2K5P8;A6HX85;A6HX86;A6HX87	GLRX3_RAT	Glrx3	20006.6	8353.02	6979.9	20006.6	8353.02	6979.9		ELKDNGELLPILK	ELKDNGELLPILK	ELKDNGELLPILK2	2	3.38749	3.38749	0.234201	1	0.000420168	0.000312012	0.000464468	0	0	1558.85	642178	1342.56		4994.57	0.897636	121398	120865	121931	583185	123393	571532	Glutaredoxin-3	0	0	0.958026	5799.23	31541	0.496526	1	0.480373	0.999979	0	-10000000	652.027;744.035;126.005;66.0027;203.008;62.0026;211.008;89.0035;60.0026;0;239.01;250.01;	652.027;744.035;126.005;0;162.791;62.0026;179.511;69.9541;60.0026;0;188.844;204.894;	0.941415;0.889792;0.815442;0.257348;0.758137;0.770868;0.738797;0.584853;0.802061;0;0.710108;0.749843;	15011	0.480373	0	0	0	0.999966	1	107375	105889	107311	105908
Sample-GL2-Chip_run-695_60 SPD_1-23-2024	Q9JLZ1	Q9JLZ1;Q9JLZ1-2;A0A0G2K5P8;A6HX85;A6HX86;A6HX87	GLRX3_RAT	Glrx3	24437.7	12875.1	8285.75	24437.7	12875.1	8285.75		ELKDNGELLPILK	ELKDNGELLPILK	ELKDNGELLPILK2	2	0.61885	0.000987459	0.234201	1	0.000391389	0.000312012	0.000432339	0	0	1595.73	790748	1371.1		4654.61	0.849641	123868	123335	124401	583185	125809	572111	Glutaredoxin-3	0	0	0.973523	5417.19	223576	0.391244	1	153634	0.999377	0	-10000000	520.018;900.036;153.006;91.0026;239.009;129.006;384.016;100.005;83.0034;0;217.01;168.007;	520.018;838.67;53.5842;50.3072;237.046;129.006;355.651;16.8171;20.2051;0;217.01;95.4196;	0.932127;0.813342;0.481869;0.495087;0.797114;0.841338;0.824511;0.35624;0.420517;0;0.912326;0.566105;	15319	153634	0	0	0	0.999013	1	106545	105889	10726	105072
Sample-GL3-Chip_run-696_60 SPD_1-23-2024	Q9JLZ1	Q9JLZ1;Q9JLZ1-2;A0A0G2K5P8;A6HX85;A6HX86;A6HX87	GLRX3_RAT	Glrx3	20078.6	10357	7413.46	20078.6	10357	7413.46		ELKDNGELLPILK	ELKDNGELLPILK	ELKDNGELLPILK2	2	0.000364348	0.00431155	0.234201	0.120157	0.000440529	0.000312012	0.000486145	0	0	735389	379331	619004		2695.33	0.71618	122985	122452	123518	583185	124755	574435	Glutaredoxin-3	0	0	0.972906	3202.1	1831	0.339561	1	0.294823	0.997364	0	-10000000	301.01;461.018;111.003;64.0026;262.009;235.009;186.007;0;102.005;0;406.015;286.011;	224.37;337.014;111.003;0;174.006;97.0044;61.9448;0;73.8162;0;235.009;170.006;	0.650833;0.748418;0.73861;0.586906;0.738001;0.37084;0.469462;0;0.502131;0;0.629297;0.564153;	15209	0.294823	0	0	0	0.995688	1	106375	105889	107264	104905
Sample-WM2-Chip_run-701_60 SPD_1-23-2024	Q9JLZ1	Q9JLZ1;Q9JLZ1-2;A0A0G2K5P8;A6HX85;A6HX86;A6HX87	GLRX3_RAT	Glrx3	34258	19406.1	13258.5	34258	19406.1	13258.5		ELKDNGELLPILK	ELKDNGELLPILK	ELKDNGELLPILK2	2	7.55801	0.000121256	0.234201	1	0.000499002	0.000312012	0.000557414	0	0	2647.9	1499.96	2416.03		7390.99	0.956079	121211	120678	121744	583185	123269	572293	Glutaredoxin-3	0	0	0.991095	8100.34	376339	0.498014	1	112724	0.999924	0	-10000000	1130.04;1230.04;46.0017;131.005;313.012;25.0009;609.023;121.005;198.007;63.0025;160.006;279.012;	1130.04;1230.04;44.2492;124.714;287.825;24.0485;609.023;121.005;198.007;63.0025;142.45;264.431;	0.956291;0.971552;0.531708;0.862445;0.88912;0.531708;0.786127;0.891884;0.805608;0.683198;0.810267;0.840648;	14989	112724	0	0	0	0.999879	1	106385	105889	106845	105264
Sample-GL1-Chip_run-694_60 SPD_1-23-2024	Q9JLZ1	Q9JLZ1;Q9JLZ1-2;A0A0G2K5P8;A6HX85;A6HX86;A6HX87	GLRX3_RAT	Glrx3	16487.3	9594.25	8042.37	16487.3	9594.25	8042.37		ELKDNGELLPILK	ELKDNGELLPILK	ELKDNGELLPILK2	2	0.234201	0.234201	0.234201	1	0.000431965	0.000312012	0.000481232	0	0	1326.05	775668	1106.57		3876.31	0.876343	123339	122806	123872	583185	125106	57252	Glutaredoxin-3	0	0	0.96702	4645.16	312254	0.564266	1	0.995882	0.999999	0	-10000000	452.021;706.027;170.005;31.0009;168.006;189.008;202.007;78.0034;145.004;29.0009;105.004;127.005;	452.021;706.027;170.005;31.0009;168.006;166.017;202.007;62.8575;77.8626;29.0009;105.004;0;	0.810001;0.905349;0.912145;0.529907;0.93294;0.777844;0.892649;0.586601;0.567385;0.515289;0.715453;0.4124;	15253	0.995882	0	0	0	0.999998	1	106479	105889	107241	104984
Sample-WM3-Chip_run-702_60 SPD_1-23-2024	Q9JLZ1	Q9JLZ1;Q9JLZ1-2;A0A0G2K5P8;A6HX85;A6HX86;A6HX87	GLRX3_RAT	Glrx3	37573	21066.6	14229.3	37573	21066.6	14229.3		ELKDNGELLPILK	ELKDNGELLPILK	ELKDNGELLPILK2	2	2.97449	2.97449	0.234201	1	0.000515464	0.000312012	0.000576037	0	0	2151.09	1207.62	1998.06		6054.49	0.874861	121552	121019	122086	583185	123401	572617	Glutaredoxin-3	0	0	0.9207	6518.2	300597	0.623568	1	0.598541	0.999981	0	-10000000	884.042;1150.04;132.006;49.0017;239.01;107.004;402.014;226.009;95.0034;25.0009;427.017;254.01;	884.042;1090.38;132.006;49.0017;176.665;72.4106;402.014;180.376;88.3003;25.0009;308.653;186.976;	0.98959;0.807846;0.815667;0.813611;0.714368;0.6222;0.87475;0.738691;0.597775;0.556669;0.773203;0.712198;	15033	0.598541	0	0	0	0.99997	1	106854	105889	106833	105765
Sample-ML1-Chip_run-697_60 SPD_1-23-2024	Q9JLZ1	Q9JLZ1;Q9JLZ1-2;A0A0G2K5P8;A6HX85;A6HX86;A6HX87	GLRX3_RAT	Glrx3	20006.6	8353.02	6979.9	20006.6	8353.02	6979.9		ELKDNGELLPILK	ELKDNGELLPILK	ELKDNGELLPILK3	3	0.000515484	0.00856456	0.000948986	1	0.000420168	0.000312012	0.000464468	0	0	881007	364393	761812		6661.85	0.895812	121202	120669	121736	583185	123393	570096	Glutaredoxin-3	0	0	0.970136	7704.17	24563	0.640914	1	0.893067	0.994634	0	-10000000	726.021;66.0018;90.0018;0;27.0006;28.0006;26.0006;39.0012;31.0005;0;33.0012;0;	726.021;66.0018;88.9838;0;27.0006;28.0006;0;0;0;0;0;0;	0.940251;0.741911;0.647386;0;0.520798;0.520798;0.457668;0;0.457668;0;0.457668;0;	14985	0.893067	0	0	0	0.991435	1	0.89	0.834088	0.839664	0.881198
Sample-WM3-Chip_run-702_60 SPD_1-23-2024	Q9JLZ1	Q9JLZ1;Q9JLZ1-2;A0A0G2K5P8;A6HX85;A6HX86;A6HX87	GLRX3_RAT	Glrx3	37573	21066.6	14229.3	37573	21066.6	14229.3		ELKDNGELLPILK	ELKDNGELLPILK	ELKDNGELLPILK3	3	0.00742341	0.273753	0.000948986	1	0.000515464	0.000312012	0.000576037	0	0	1517.01	856.83	1417.66		7669.71	0.885873	121357	120824	12189	583185	123401	571207	Glutaredoxin-3	0	0	0.923252	8207.21	234517	0.181889	1	0	0.853059	0	-10000000	1111.03;181.005;260.006;0;25.0006;29.0006;0;132.004;32.0011;32.0011;0;30.0006;	1111.03;150.865;255.116;0;0;18.6298;0;0;3.82948;3.82948;0;19.2722;	0.903338;0.788453;0.867421;0;0.022985;0.565598;0;0.144889;0.323022;0.323022;0;0.565598;	15007	0	0	0	0	0	1	0.88375	0.834088	0.834806	0.88005
Sample-WM1-Chip_run-700_60 SPD_1-23-2024	Q9JLZ1	Q9JLZ1;Q9JLZ1-2;A0A0G2K5P8;A6HX85;A6HX86;A6HX87	GLRX3_RAT	Glrx3	45435.1	24192.9	18348.6	45435.1	24192.9	18348.6		ELKDNGELLPILKGEN	ELKDNGELLPILKGEN	ELKDNGELLPILKGEN2	2	0.0010316	0.0149037	0.00174695	1	0.000506329	0.000312012	0.000571755	0	0	1128.22	601096	1012.28		7423.19	0.882262	124142	123609	124675	548791	12037	576047	Glutaredoxin-3	0	0	0.941822	8273.35	242943	0.483401	1	0.786474	0.990732	0	-10000000	531.023;378.015;138.006;105.004;394.018;962.042;1486.07;0;0;66.0042;96.004;33.0019;	531.023;243.95;121.878;56.0652;353.243;671.777;1075.08;0;0;60.0308;96.004;0;	0.949753;0.717147;0.640655;0.43541;0.894831;0.716258;0.737247;0;0;0.635026;0.835743;0.110363;	15355	0.786474	0	0	0	0.985096	1	11558	114648	11555	114503
Sample-GL2-Chip_run-695_60 SPD_1-23-2024	Q9JLZ1	Q9JLZ1;Q9JLZ1-2;A0A0G2K5P8;A6HX85;A6HX86;A6HX87	GLRX3_RAT	Glrx3	24437.7	12875.1	8285.75	24437.7	12875.1	8285.75		ELKDNGELLPILKGEN	ELKDNGELLPILKGEN	ELKDNGELLPILKGEN2	2	0.00430421	0.17056	0.00174695	1	0.000391389	0.000312012	0.000432339	0	0	795369	419043	726.59		3440.48	0.871175	12433	123797	124863	548791	120401	575568	Glutaredoxin-3	0	0	0.886321	3766.16	172816	0.625256	1	0.677454	0.90281	0	-10000000	377.018;183.008;142.007;158.008;327.016;759.034;862.04;0;41.002;0;56.002;0;	336.016;183.008;114.006;158.008;276.345;641.03;659.851;0;41.002;0;56.002;0;	0.948372;0.85493;0.718443;0.936611;0.788067;0.892389;0.773682;0;0.657386;0;0.640413;0;	15377	0.677454	0	0	0	0	1	115896	114648	115871	114502
Sample-WM2-Chip_run-701_60 SPD_1-23-2024	Q9JLZ1	Q9JLZ1;Q9JLZ1-2;A0A0G2K5P8;A6HX85;A6HX86;A6HX87	GLRX3_RAT	Glrx3	34258	19406.1	13258.5	34258	19406.1	13258.5		ELKDNGELLPILKGEN	ELKDNGELLPILKGEN	ELKDNGELLPILKGEN2	2	0.00350634	0.138893	0.00174695	1	0.000499002	0.000312012	0.000557414	0	0	936484	531.72	856455		4721.09	0.830912	121673	12114	122206	548791	118112	575447	Glutaredoxin-3	0	0	0.851477	5162.24	188349	0.435353	1	0.832417	0.920378	0	-10000000	286.012;616.032;189.01;158.008;271.013;1362.06;2567.13;245.009;24.001;0;173.008;0;	286.012;411.07;161.89;0;239.402;839.946;1579.39;245.009;19.3487;0;152.332;0;	0.972108;0.694295;0.796617;0.489753;0.896806;0.572033;0.533452;0.8364;0.457846;0;0.798623;0;	15047	0.832417	0	0	0	0	1	115615	114648	115471	114674
Sample-GL2-Chip_run-695_60 SPD_1-23-2024	A0A8I5ZM01;A0A8I5ZWT1;A0A8I6ASB5;A0A8I6GMA4;A6KPH4;A6KPH7;D3ZJN9	A0A8I5ZM01;A0A8I5ZWT1;A0A8I6ASB5;A0A8I6GMA4;A6KPH4;A6KPH7;D3ZJN9	A0A8I5ZM01_RAT;A0A8I5ZWT1_RAT;A0A8I6ASB5_RAT;A0A8I6GMA4_RAT;A6KPH4_RAT;A6KPH7_RAT;D3ZJN9_RAT	Evi5;rCG_57228	1280.11	641.18	669015	1280.11	641.18	669015		ELKDQIAELTHELR	ELKDQIAELTHELR	ELKDQIAELTHELR3	3	0.000455996	0.016644	0.00091647	1	0.00259134	0.00153005	0.00229029	0	0	1280.11	641.18	1111.76		3507.06	0.918336	130125	129592	130658	529593	117674	617915	Ecotropic viral integration site 5	0	0	0.925402	4038.12	259508	0.623619	0.970253	0	0.989604	0	-10000000	459.013;554.017;232.007;298.009;824.026;552.018;431.012;331.009;224.007;0;136.004;77.0025;	428.082;554.017;200.148;298.009;438.173;239.949;408.453;204.295;196.901;0;107.663;58.6932;	0.850462;0.984269;0.753247;0.893262;0.628499;0.347489;0.850819;0.607387;0.787168;0;0.647774;0.634901;	16094	0	0	0	0	0.983356	1	0.916771	0.920371	0.926803	0.909327
Sample-GL1-Chip_run-694_60 SPD_1-23-2024	A0A8I5ZM01;A0A8I5ZWT1;A0A8I6ASB5;A0A8I6GMA4;A6KPH4;A6KPH7;D3ZJN9	A0A8I5ZM01;A0A8I5ZWT1;A0A8I6ASB5;A0A8I6GMA4;A6KPH4;A6KPH7;D3ZJN9	A0A8I5ZM01_RAT;A0A8I5ZWT1_RAT;A0A8I6ASB5_RAT;A0A8I6GMA4_RAT;A6KPH4_RAT;A6KPH7_RAT;D3ZJN9_RAT	Evi5;rCG_57228	1175.48	664682	637027	1175.48	664682	637027		ELKDQIAELTHELR	ELKDQIAELTHELR	ELKDQIAELTHELR3	3	0.00515589	0.182296	0.00091647	1	0.00793269	0.00153005	0.00730717	0	0	1175.48	664682	948238		3975.46	0.942222	129061	128528	129594	529593	116831	615972	Ecotropic viral integration site 5	0	0	0.988514	4928.14	258301	0.693063	0.729503	0	0.899809	0	-10000000	451.01;654.021;150.005;214.006;1405.04;196.008;249.008;260.006;110.003;38.0013;242.008;33.0014;	393.452;568.018;96.8315;214.006;484.734;0;206.57;117.19;66.4807;36.8592;114.303;33.0014;	0.914871;0.96693;0.636099;0.926924;0.433183;0.148003;0.767721;0.543415;0.590397;0.602246;0.613214;0.697212;	15962	0	0	0	0	0	1	0.91625	0.920371	0.926262	0.910298
Sample-ML2-Chip_run-698_60 SPD_1-23-2024	Q9JJM9	Q9JJM9;A6JSF1;A6JSF3;A6JSF4;A6JSF6;D3ZDH8;Q9JJM9-2;Q9JJM9-3;A6JSF8	SEPT5_RAT	Septin5	89252.3	33699.9	37068.9	89252.3	33699.9	38802		ELKESAPFAVIGSNTVVEAK	ELKESAPFAVIGSNTVVEAK	ELKESAPFAVIGSNTVVEAK3	3	0.00157763	0.0604063	0.0019297	1	0.000421763	0.000312012	0.000469925	0	0	2248.92	810606	1837.99		2372.63	0.957174	117622	117089	118156	510998	113567	538731	Septin-5	0	0	0.800328	2903.09	2561	0.362191	1	0.509471	0.962775	106485	0.449263	1638.06;325.012;290.009;187.007;8151.27;591.021;59.0014;376.012;285.009;167.007;176.007;105.004;	1638.06;320.852;290.009;187.007;2740.93;410.963;40.4313;186.611;275.281;113.291;160.931;84.0144;	0.988253;0.826743;0.925933;0.819152;0.420823;0.708727;0.560973;0.520627;0.936037;0.599158;0.774767;0.665804;	14543	0.509471	0	0	0	0.939594	1	0.994062	0.944995	0.955638	0.977746
Sample-ML3-Chip_run-699_60 SPD_1-23-2024	Q9JJM9	Q9JJM9;A6JSF1;A6JSF3;A6JSF4;A6JSF6;D3ZDH8;Q9JJM9-2;Q9JJM9-3;A6JSF8	SEPT5_RAT	Septin5	107327	39863.8	35742.6	107327	39863.8	37282.6		ELKESAPFAVIGSNTVVEAK	ELKESAPFAVIGSNTVVEAK	ELKESAPFAVIGSNTVVEAK3	3	0.00114014	0.0349879	0.0019297	0.0124169	0.000399042	0.000312012	0.000442087	0	0	1147.77	416242	958431		1935.68	0.872183	118155	117622	118688	510998	114316	537066	Septin-5	0	0	0.356234	2318.08	144612	0.34612	1	0.38878	0.977828	0	-10000000	662.025;260.01;246.007;116.004;6686.25;356.013;225.009;519.018;223.007;198.007;72.0022;54.0015;	662.025;239.735;246.007;87.8293;4518.61;238.406;185.027;438.828;92.0933;149.687;0;54.0015;	0.935129;0.838965;0.735161;0.679849;0.579956;0.719321;0.727589;0.828555;0.444897;0.652604;0.186714;0.76303;	14609	0.38878	0	0	0	0.965012	1	0.992708	0.944995	0.956214	0.976071
Sample-ML2-Chip_run-698_60 SPD_1-23-2024	Q9QUH6	A0A8I5ZWZ0;Q6P730;Q9QUH6;Q9QUH6-2;Q9QUH6-3;Q9QUH6-4;Q9QUH6-5;A0A0G2JTF2;A0A0G2JTS0;A0A8I5YBP5;A0A8I6A0J3;A0A8I6AD88;A0A8I6GLM2;A0A8L2R6L0;A6JUF8;A6JUF9;A6JUG0	SYGP1_RAT	Syngap1	7417.23	2759.16	2517.5	7417.23	2759.16	2517.5		ELKEVFASWR	ELKEVFASWR	ELKEVFASWR2	2	0.00562169	0.259123	0.0240958	0.000589275	0.000421763	0.000312012	0.000469925	0	0	1634.39	600307	1361.15		7502.29	0.918875	102462	101928	102995	516727	114204	429216	Ras/Rap GTPase-activating protein SynGAP	0	0	0.429684	9008.3	227297	0.566442	1	0.398159	0.857738	0	-10000000	379.016;1466.06;747.027;667.023;672.025;1045.03;262.009;393.013;16548.6;448.017;106.004;312.01;	379.016;1264.05;661.832;400.428;593.539;751.148;233.756;295.137;7911.27;409.742;99.8057;283.009;	0.974715;0.84461;0.901026;0.628928;0.903122;0.705463;0.816327;0.79059;0.475537;0.915058;0.742363;0.927972;	12668	0.398159	0	0	0	0	1	0.990625	0.960433	0.972896	0.974996
Sample-GL2-Chip_run-695_60 SPD_1-23-2024	A0A8I6A6L9;A6IF20	A0A8I6A6L9;A6IF20;Q32PX1	A0A8I6A6L9_RAT;A6IF20_RAT	ENSRNOG00000069261;rCG_28259	1959.72	1022.76	1022.76	1959.72	1022.76	1022.76		ELKFLIYFQNQR	ELKFLIYFQNQR	ELKFLIYFQNQR2	2	0.00584507	0.232322	0.0251252	1	0.016253	0.0647892	0.036995	0	0	1959.72	1022.76	1773.38		104314	0.920533	15092	150387	151453	805819	15158	794201	Ig-like domain-containing protein	0	0	0.957805	115275	201644	0.448487	1	0.514703	0.872117	0	-10000000	385.016;924.042;42.0018;645.026;435.018;674.031;28765.2;72.0037;416.016;68.0027;154.007;74.0036;	385.016;924.042;0;321.53;411.971;623.71;28765.2;72.0037;407.842;0;65.6583;74.0036;	0.725839;0.893765;0.457748;0.639559;0.960299;0.933927;0.982973;0.722579;0.870278;0.284889;0.322312;0.675325;	18669	0.514703	0	0	0	0	1	1135	109218	110519	11215
Sample-ML2-Chip_run-698_60 SPD_1-23-2024	P34058	A0A8L2QEA3;P34058;A0A0G2K793;A0A8I6GLF3;A6JIZ1;A0A8I6AKS6;A6JIZ2	HS90B_RAT	Hsp90ab1	804586	302515	304016	804586	302515	304016		ELKIDIIPNPQER	ELKIDIIPNPQER	ELKIDIIPNPQER2	2	4.15336	4.15336	0.577188	0.000589275	0.000421763	0.000312012	0.000469925	0	0	6846.28	2458.35	5574.13		9670.44	0.983317	11325	112717	113783	482654	110003	507369	Heat shock protein HSP 90-beta	0	0	0.979471	11877.5	470721	0.42821	0.690903	294495	0.999973	0	-10000000	4858.2;1116.04;508.02;872.037;448.019;1360.06;562.022;439.019;243.01;521.018;807.032;218.01;	4858.2;1116.04;508.02;872.037;444.906;1360.06;562.022;439.019;243.01;521.018;807.032;213.205;	0.979932;0.994471;0.887713;0.987902;0.921101;0.854913;0.822298;0.840407;0.802804;0.848916;0.896766;0.833482;	14005	294495	0	0	0	0.999958	1	107615	106847	108293	106145
Sample-WM1-Chip_run-700_60 SPD_1-23-2024	P34058	A0A8L2QEA3;P34058;A0A0G2K793;A0A8I6GLF3;A6JIZ1;A0A8I6AKS6;A6JIZ2	HS90B_RAT	Hsp90ab1	835388	467205	319820	835388	467205	319820		ELKIDIIPNPQER	ELKIDIIPNPQER	ELKIDIIPNPQER2	2	0.000177226	0.000512754	0.577188	0.000630915	0.000506329	0.000312012	0.000571755	0	0	3130.12	1656.14	2789.04		8354.59	0.978925	114118	113585	114652	482654	111392	505299	Heat shock protein HSP 90-beta	0	0	0.976632	9376.31	301013	0.247013	0.624784	27005	0.999678	0	-10000000	2232.08;384.017;157.007;514.023;290.01;2112.08;460.019;309.013;403.017;553.023;305.013;188.008;	2232.08;384.017;92.6204;514.023;265.178;1899.32;431.883;288.406;347.882;553.023;305.013;188.008;	0.994594;0.942392;0.584149;0.93818;0.83512;0.781247;0.836898;0.879678;0.755377;0.808964;0.92885;0.788392;	14115	27005	0	0	0	0.999487	1	107521	106847	107765	106527
Sample-ML3-Chip_run-699_60 SPD_1-23-2024	P34058	A0A8L2QEA3;P34058;A0A0G2K793;A0A8I6GLF3;A6JIZ1;A0A8I6AKS6;A6JIZ2	HS90B_RAT	Hsp90ab1	874447	330498	298375	874447	330498	298375		ELKIDIIPNPQER	ELKIDIIPNPQER	ELKIDIIPNPQER2	2	0.13428	0.13428	0.577188	0.000538793	0.000399042	0.000312012	0.000442087	0	0	8519.33	2978.86	6859.08		12708.5	0.965047	113604	113071	114137	482654	110715	505811	Heat shock protein HSP 90-beta	0	0	0.990086	15784.6	383003	0.494499	0.669325	290132	0.999991	0	-10000000	6265.23;1290.05;342.013;964.042;477.015;2229.09;639.027;488.019;489.022;922.039;800.038;165.006;	6265.23;1290.05;342.013;964.042;477.015;2229.09;639.027;381.279;489.022;922.039;800.038;140.258;	0.97592;0.921405;0.758634;0.952783;0.760971;0.873836;0.857225;0.772483;0.907899;0.874336;0.841477;0.66359;	14049	290132	0	0	0	0.999987	1	10801	106847	108289	106454
Sample-ML1-Chip_run-697_60 SPD_1-23-2024	P34058	A0A8L2QEA3;P34058;A0A0G2K793;A0A8I6GLF3;A6JIZ1;A0A8I6AKS6;A6JIZ2	HS90B_RAT	Hsp90ab1	838064	346631	313166	838064	346631	313166		ELKIDIIPNPQER	ELKIDIIPNPQER	ELKIDIIPNPQER2	2	0.577188	0.577188	0.577188	0.00063857	0.000420168	0.000312012	0.000464468	0	0	5817.24	2280.29	4767.24		10545	0.966428	112191	111658	112725	482654	108866	507738	Heat shock protein HSP 90-beta	0	0	0.998622	12867.5	409433	0.331955	0.754027	315958	0.999996	0	-10000000	3948.16;984.044;239.011;885.03;404.015;1949.09;673.028;415.015;351.013;353.013;474.019;455.02;	3948.16;984.044;236.846;885.03;404.015;1949.09;673.028;415.015;351.013;353.013;474.019;455.02;	0.994505;0.928345;0.884184;0.883515;0.901008;0.815171;0.941904;0.89357;0.862357;0.923673;0.74372;0.883662;	13873	315958	0	0	0	0.999994	1	107625	106847	108224	106183
Sample-GL2-Chip_run-695_60 SPD_1-23-2024	P34058	A0A8L2QEA3;P34058;A0A0G2K793;A0A8I6GLF3;A6JIZ1;A0A8I6AKS6;A6JIZ2	HS90B_RAT	Hsp90ab1	907332	441870	416144	907332	441870	416144		ELKIDIIPNPQER	ELKIDIIPNPQER	ELKIDIIPNPQER2	2	0.61885	7.72515	0.577188	0.000534188	0.000391389	0.000312012	0.000432339	0	0	6940.27	3302.68	5726.6		13014.4	0.963568	114661	114128	115194	482654	11141	50584	Heat shock protein HSP 90-beta	0	0	0.983177	15772.6	393888	0.302007	0.800755	296045	0.999951	0	-10000000	5206.2;692.025;334.013;1042.04;346.012;2655.12;617.027;600.023;600.025;592.028;942.035;237.009;	5206.2;692.025;334.013;1042.04;346.012;2655.12;617.027;600.023;600.025;592.028;942.035;237.009;	0.982047;0.850901;0.918322;0.946069;0.859543;0.883816;0.941792;0.769954;0.957555;0.727571;0.94513;0.744292;	14181	296045	0	0	0	0.999923	1	107615	106847	108147	106159
Sample-GL3-Chip_run-696_60 SPD_1-23-2024	P34058	A0A8L2QEA3;P34058;A0A0G2K793;A0A8I6GLF3;A6JIZ1;A0A8I6AKS6;A6JIZ2	HS90B_RAT	Hsp90ab1	879349	438255	417684	879349	438255	417684		ELKIDIIPNPQER	ELKIDIIPNPQER	ELKIDIIPNPQER2	2	4.72498	4.72498	0.577188	0.000652742	0.000440529	0.000312012	0.000486145	0	0	4610.19	2340.26	3818.9		10438.6	0.982773	113422	112888	113955	482654	11.04	505347	Heat shock protein HSP 90-beta	0	0	0.990915	12601.5	349706	0.497015	0.829013	301125	0.999971	0	-10000000	3558.14;358.016;236.011;694.03;251.011;1243.05;417.016;214.009;294.013;393.015;620.023;250.011;	3558.14;358.016;236.011;694.03;251.011;1243.05;417.016;214.009;271.75;393.015;620.023;250.011;	0.997625;0.889652;0.891961;0.954668;0.932758;0.857176;0.829424;0.82416;0.859634;0.929206;0.844429;0.70781;	14027	301125	0	0	0	0.999953	1	107594	106847	108143	106217
Sample-WM2-Chip_run-701_60 SPD_1-23-2024	P34058	A0A8L2QEA3;P34058;A0A0G2K793;A0A8I6GLF3;A6JIZ1;A0A8I6AKS6;A6JIZ2	HS90B_RAT	Hsp90ab1	752739	420592	332201	752739	420592	332201		ELKIDIIPNPQER	ELKIDIIPNPQER	ELKIDIIPNPQER2	2	0.000320393	0.00851953	0.577188	0.000598444	0.000499002	0.000312012	0.000557414	0	0	4386.54	2409.1	3880.4		8481.13	0.97618	11236	111827	112893	482654	109213	509865	Heat shock protein HSP 90-beta	0	0	0.971352	9587.37	301842	0.342179	0.628418	295062	0.994722	0	-10000000	3279.15;413.018;207.009;703.026;199.008;1552.07;339.015;559.022;240.009;219.011;444.021;94.0043;	3279.15;404.36;207.009;703.026;194.117;1514.44;339.015;559.022;240.009;219.011;444.021;91.4529;	0.99552;0.819781;0.976438;0.975929;0.635391;0.852452;0.795356;0.898001;0.792614;0.821137;0.927569;0.743091;	13895	295062	0	0	0	0.99148	1	108052	106847	107774	106932
Sample-GL1-Chip_run-694_60 SPD_1-23-2024	P34058	A0A8L2QEA3;P34058;A0A0G2K793;A0A8I6GLF3;A6JIZ1;A0A8I6AKS6;A6JIZ2	HS90B_RAT	Hsp90ab1	779316	451879	428339	779316	451879	428339		ELKIDIIPNPQER	ELKIDIIPNPQER	ELKIDIIPNPQER2	2	0.96918	0.000227499	0.577188	0.000702741	0.000431965	0.000312012	0.000481232	0	0	3173.12	1869.71	2667.33		8032.21	0.97336	114132	113599	114665	482654	110886	507702	Heat shock protein HSP 90-beta	0	0	0.930576	9555.31	24969	0.562929	0.760325	262756	0.999861	0	-10000000	2498.1;261.009;110.004;414.015;140.005;1299.05;355.013;318.011;430.018;303.011;333.012;162.007;	2498.1;261.009;110.004;414.015;139.968;1090;355.013;307.114;430.018;303.011;333.012;131.791;	0.976881;0.950839;0.723139;0.966312;0.727931;0.702777;0.914715;0.826186;0.845338;0.821133;0.851879;0.628708;	14115	262756	0	0	0	0.999772	1	107281	106847	1081	105845
Sample-WM3-Chip_run-702_60 SPD_1-23-2024	P34058	A0A8L2QEA3;P34058;A0A0G2K793;A0A8I6GLF3;A6JIZ1;A0A8I6AKS6;A6JIZ2	HS90B_RAT	Hsp90ab1	799529	469080	314805	799529	469080	314805		ELKIDIIPNPQER	ELKIDIIPNPQER	ELKIDIIPNPQER2	2	0.000328893	0.0075658	0.577188	0.000588928	0.000515464	0.000312012	0.000576037	0	0	3127.97	1782.01	2948.41		6404.24	0.944685	112167	111634	112701	482654	109181	506959	Heat shock protein HSP 90-beta	0	0	0.938531	6794.25	235589	0.267295	0.61171	201733	0.995262	0	-10000000	2402.11;211.007;120.004;605.023;145.006;1356.05;393.016;298.011;238.01;321.012;364.013;167.008;	2402.11;120.83;112.147;605.023;105.282;1323.22;323.497;277.012;238.01;321.012;364.013;127.264;	0.983073;0.605425;0.740833;0.860027;0.716751;0.830363;0.778213;0.810923;0.888622;0.871444;0.79193;0.699939;	13873	201733	0	0	0	0.992434	1	107187	106847	107683	106162
Sample-ML2-Chip_run-698_60 SPD_1-23-2024	P34058	A0A8L2QEA3;P34058;A0A0G2K793;A0A8I6GLF3;A6JIZ1;A0A8I6AKS6;A6JIZ2	HS90B_RAT	Hsp90ab1	804586	302515	304016	804586	302515	304016		ELKIDIIPNPQER	ELKIDIIPNPQER	ELKIDIIPNPQER3	3	0.00022304	0.000891501	4.98355	0.000589275	0.000421763	0.000312012	0.000469925	0	0	5429.13	1937.43	4392.98		9147.64	0.972301	113215	112682	113748	482654	110003	507095	Heat shock protein HSP 90-beta	0	0	0.977898	11305.2	398425	0.681296	0.60472	0.683881	0.99943	0	-10000000	3229.07;1668.03;635.019;277.007;369.009;292.009;120.003;159.004;161.004;132.003;0;62.0011;	3229.07;1565.03;635.019;277.007;301.61;216.385;120.003;159.004;161.004;81.3481;0;62.0011;	0.989254;0.955437;0.927658;0.859831;0.820814;0.662041;0.729612;0.811222;0.927031;0.583175;0;0.537383;	13998	0.683881	0	0	0	0.999108	1	0.856591	0.826927	0.830863	0.85455
Sample-WM1-Chip_run-700_60 SPD_1-23-2024	P34058	A0A8L2QEA3;P34058;A0A0G2K793;A0A8I6GLF3;A6JIZ1;A0A8I6AKS6;A6JIZ2	HS90B_RAT	Hsp90ab1	835388	467205	319820	835388	467205	319820		ELKIDIIPNPQER	ELKIDIIPNPQER	ELKIDIIPNPQER3	3	0.00106897	0.0219162	4.98355	0.000630915	0.000506329	0.000312012	0.000571755	0	0	4751.31	2499.36	4209.07		7898.67	0.956827	113727	113194	114261	482654	111392	502472	Heat shock protein HSP 90-beta	0	0	0.919317	8916.23	323278	0.418059	0.615661	0.317597	0.98643	0	-10000000	2814.07;1481.04;477.012;302.008;300.007;197.006;46.0011;130.003;119.003;107.003;0;69.0016;	2814.07;1481.04;456.201;302.008;300.007;174.253;0;125.449;118.7;79.4756;0;35.0214;	0.967518;0.972488;0.84004;0.96884;0.865871;0.680481;0.437184;0.708681;0.599858;0.746058;0;0.328132;	14064	0.317597	0	0	0	0.978084	1	0.859271	0.826927	0.82724	0.860021
Sample-ML3-Chip_run-699_60 SPD_1-23-2024	P34058	A0A8L2QEA3;P34058;A0A0G2K793;A0A8I6GLF3;A6JIZ1;A0A8I6AKS6;A6JIZ2	HS90B_RAT	Hsp90ab1	874447	330498	298375	874447	330498	298375		ELKIDIIPNPQER	ELKIDIIPNPQER	ELKIDIIPNPQER3	3	4.98355	0.00041509	4.98355	0.000538793	0.000399042	0.000312012	0.000442087	0	0	6248.14	2197.98	5061.03		10600	0.966842	113746	113213	11428	482654	110715	506852	Heat shock protein HSP 90-beta	0	0	0.982105	13086.3	434924	0.811478	0.569517	0.558824	0.999731	0	-10000000	3410.08;1889.04;982.021;545.013;517.013;480.011;0;180.004;184.005;105.003;0;89.0016;	3410.08;1856.04;982.021;545.013;517.013;480.011;0;180.004;181.445;65.7998;0;89.0016;	0.976934;0.975477;0.915481;0.895482;0.821625;0.931544;0;0.806849;0.763307;0.560883;0;0.674116;	14064	0.558824	0	0	0	0.999585	1	0.858021	0.826927	0.833589	0.854069
Sample-ML1-Chip_run-697_60 SPD_1-23-2024	P34058	A0A8L2QEA3;P34058;A0A0G2K793;A0A8I6GLF3;A6JIZ1;A0A8I6AKS6;A6JIZ2	HS90B_RAT	Hsp90ab1	838064	346631	313166	838064	346631	313166		ELKIDIIPNPQER	ELKIDIIPNPQER	ELKIDIIPNPQER3	3	0.000293997	0.00115777	4.98355	0.00063857	0.000420168	0.000312012	0.000464468	0	0	8149.21	3183.87	6656.3		12539.9	0.983923	11.18	111267	112334	482654	108866	504902	Heat shock protein HSP 90-beta	0	0	0.958708	15352.4	429212	0.690597	0.65612	0.498583	0.999271	0	-10000000	4116.1;2300.06;1733.05;693.018;436.01;299.006;122.003;93.0022;207.005;80.0015;0;0;	4116.1;2300.06;1733.05;693.018;436.01;299.006;122.003;93.0022;207.005;80.0015;0;0;	0.993397;0.975268;0.972908;0.901623;0.821287;0.931256;0.592171;0.725762;0.824243;0.779557;0;0;	13822	0.498583	0	0	0	0.998842	1	0.856042	0.826927	0.831342	0.855095
Sample-GL2-Chip_run-695_60 SPD_1-23-2024	P34058	A0A8L2QEA3;P34058;A0A0G2K793;A0A8I6GLF3;A6JIZ1;A0A8I6AKS6;A6JIZ2	HS90B_RAT	Hsp90ab1	907332	441870	416144	907332	441870	416144		ELKIDIIPNPQER	ELKIDIIPNPQER	ELKIDIIPNPQER3	3	9.55429	0.00388416	4.98355	0.000534188	0.000391389	0.000312012	0.000432339	0	0	8185.21	3909.57	6778.92		13007.1	0.953056	114803	11427	115336	482654	11141	506795	Heat shock protein HSP 90-beta	0	0	0.969061	15705.4	388661	0.318397	0.666034	0.30714	0.997554	0	-10000000	4474.11;2324.06;1387.04;571.013;416.01;468.01;50.0011;210.005;72.0021;188.005;39.001;0;	4474.11;2324.06;1387.04;497.22;416.01;468.01;0;103.474;55.3445;171.908;0;0;	0.995066;0.891997;0.919854;0.675859;0.883807;0.946148;0.162741;0.582091;0.566012;0.840819;0.374007;0;	14196	0.30714	0	0	0	0.996116	1	0.854792	0.826927	0.825771	0.856494
Sample-GL3-Chip_run-696_60 SPD_1-23-2024	P34058	A0A8L2QEA3;P34058;A0A0G2K793;A0A8I6GLF3;A6JIZ1;A0A8I6AKS6;A6JIZ2	HS90B_RAT	Hsp90ab1	879349	438255	417684	879349	438255	417684		ELKIDIIPNPQER	ELKIDIIPNPQER	ELKIDIIPNPQER3	3	0.000887311	0.0206258	4.98355	0.000652742	0.000440529	0.000312012	0.000486145	0	0	8385.54	4250.53	6936.15		15807.3	0.905883	113564	11303	114097	482654	11.04	506437	Heat shock protein HSP 90-beta	0	0	0.948822	19110.4	261086	0.479187	0.725413	0	0.987512	0	-10000000	4402.11;2914.07;1303.03;237.004;483.01;742.02;155.003;37.0011;129.004;99.0027;31.0005;29.0005;	4402.11;2730.5;1252.93;108.062;483.01;623.525;0;0;72.3584;0;31.0005;0;	0.979706;0.836572;0.79756;0.445934;0.949706;0.81076;0.312442;0.290661;0.635633;0.398165;0.544128;0.290661;	14042	0	0	0	0	0.979374	1	0.851354	0.826927	0.824843	0.854319
Sample-WM2-Chip_run-701_60 SPD_1-23-2024	P34058	A0A8L2QEA3;P34058;A0A0G2K793;A0A8I6GLF3;A6JIZ1;A0A8I6AKS6;A6JIZ2	HS90B_RAT	Hsp90ab1	752739	420592	332201	752739	420592	332201		ELKIDIIPNPQER	ELKIDIIPNPQER	ELKIDIIPNPQER3	3	0.00018592	0.00426115	4.98355	0.000598444	0.000499002	0.000312012	0.000557414	0	0	6050.16	3322.76	5352.06		10012.4	0.950989	112325	111792	112858	482654	109213	509622	Heat shock protein HSP 90-beta	0	0	0.970917	11318.3	353026	0.434871	0.65507	0.628485	0.997353	0	-10000000	3281.08;1789.04;980.029;214.005;605.014;872.023;87.0022;92.0021;111.003;133.003;0;0;	3281.08;1789.04;980.029;214.005;504.855;872.023;87.0022;92.0021;111.003;133.003;0;0;	0.969357;0.931285;0.92546;0.702767;0.756789;0.760659;0.64293;0.821294;0.805189;0.754508;0;0;	13888	0.628485	0	0	0	0.995739	1	0.865	0.826927	0.826407	0.863443
Sample-GL1-Chip_run-694_60 SPD_1-23-2024	P34058	A0A8L2QEA3;P34058;A0A0G2K793;A0A8I6GLF3;A6JIZ1;A0A8I6AKS6;A6JIZ2	HS90B_RAT	Hsp90ab1	779316	451879	428339	779316	451879	428339		ELKIDIIPNPQER	ELKIDIIPNPQER	ELKIDIIPNPQER3	3	0.96918	0.000280308	4.98355	0.000702741	0.000431965	0.000312012	0.000481232	0	0	5047.12	2940.69	4195.2		12596.4	0.896415	113741	113208	114274	482654	110886	505145	Heat shock protein HSP 90-beta	0	0	0.911774	15154.4	284477	0.582002	0.773445	0.475032	0.999829	0	-10000000	3118.07;1193.03;736.019;380.009;333.009;246.006;37.0011;111.003;144.003;144.004;0;52.0011;	3118.07;1193.03;736.019;380.009;306.14;242.326;37.0011;111.003;144.003;117.916;0;0;	0.893714;0.898612;0.904293;0.828746;0.84758;0.822327;0.46979;0.785876;0.650714;0.676944;0;0.190356;	14064	0.475032	0	0	0	0.99972	1	0.852604	0.826927	0.822438	0.856593
Sample-WM3-Chip_run-702_60 SPD_1-23-2024	P34058	A0A8L2QEA3;P34058;A0A0G2K793;A0A8I6GLF3;A6JIZ1;A0A8I6AKS6;A6JIZ2	HS90B_RAT	Hsp90ab1	799529	469080	314805	799529	469080	314805		ELKIDIIPNPQER	ELKIDIIPNPQER	ELKIDIIPNPQER3	3	0.00073235	0.0141259	4.98355	0.000588928	0.000515464	0.000312012	0.000576037	0	0	5378.13	3007.52	4976.06		10564.7	0.958499	112131	111598	112665	482654	109181	506742	Heat shock protein HSP 90-beta	0	0	0.935411	11418.3	320242	0.440232	0.609829	0.433994	0.99119	0	-10000000	3138.08;1484.04;756.017;294.006;360.01;360.008;75.0017;130.004;38.001;97.0027;0;0;	3138.08;1484.04;756.017;279.209;360.01;342.348;58.8574;130.004;0;97.0027;0;0;	0.994349;0.901774;0.921038;0.657124;0.909219;0.735174;0.554881;0.747626;0.350117;0.66571;0;0;	13866	0.433994	0	0	0	0.985874	1	0.855313	0.826927	0.827134	0.857311
Sample-GL3-Chip_run-696_60 SPD_1-23-2024	P82471	P82471;Q9JID2;A0A8I6AJ23;G3V6Q6;A0A8J8XRQ3;Q5EAP4;A0A8I6G6A0;A6I0I0;A6I0I1;A6I0I3;A6K871;D4AE68;Q45QM4	GNAQ_RAT	Gnaq	138484	70831.2	88461.9	138484	70831.2	88461.9		ELKLLLLGTGESGK	ELKLLLLGTGESGK	ELKLLLLGTGESGK2	2	0.00360652	0.107328	0.0142933	0.000652742	0.000440529	0.000312012	0.000486145	0	0	1452.05	749001	1222.24		1387.24	0.902437	128495	127962	129028	633032	130722	614498	Guanine nucleotide-binding protein G(q) subunit alpha	0	0	0.800893	1648.07	158712	0.401718	1	0.970625	0.93826	0	-10000000	250.009;306.013;359.014;896.027;25.0008;162.007;87.0036;144.006;23.0009;107.004;0;144.004;	250.009;306.013;344.764;896.027;0;162.007;87.0036;117.824;15.1182;80.1341;0;144.004;	0.925512;0.975123;0.853116;0.871175;0.282295;0.677381;0.670042;0.587732;0.419252;0.621506;0;0.822745;	15891	0.970625	0	0	0	0	1	107198	104581	105809	105813
Sample-GL1-Chip_run-694_60 SPD_1-23-2024	P82471	P82471;Q9JID2;A0A8I6AJ23;G3V6Q6;A0A8J8XRQ3;Q5EAP4;A0A8I6G6A0;A6I0I0;A6I0I1;A6I0I3;A6K871;D4AE68;Q45QM4	GNAQ_RAT	Gnaq	106162	64328.4	80468.4	106162	64328.4	80468.4		ELKLLLLGTGESGK	ELKLLLLGTGESGK	ELKLLLLGTGESGK3	3	0.00613518	0.23492	0.0264813	0.000702741	0.000431965	0.000312012	0.000481232	0	0	171567	988076	140959		1197.92	0.841548	12883	128297	129363	633032	13099	613997	Guanine nucleotide-binding protein G(q) subunit alpha	0	0	0.846775	1458.03	267648	0.579317	0.970465	0.809524	0.874515	0	-10000000	96.0021;159.004;36.001;64.0015;105.003;88.0017;59.001;74.0019;0;49.001;0;0;	72.0015;67.0019;36.001;63.5643;71.0015;0;0;27.7507;0;0;0;0;	0.824876;0.639622;0.816497;0.874621;0.765145;0;0;0.576509;0;0;0;0;	15931	0.809524	0	0	0	0	1	0.84375	0.83386	0.830142	0.849382
Sample-ML1-Chip_run-697_60 SPD_1-23-2024	P35435	P35435;A0A8I5YBP6;A0A8I6GIR3;A0A8J8YGG0;Q6QI09;Q6PCU0	ATPG_RAT	Atp5f1c	208388	84738.2	87144.6	208388	84738.2	87144.6		ELKPARVYGTGSLALYEK	ELKPARVYGTGSLALYEK	ELKPARVYGTGSLALYEK3	3	0.00116186	0.0413317	0.00318263	0.00120846	0.000420168	0.000312012	0.000464468	0	0	1349.24	534.51	1117.46		1729.37	0.940267	825792	820461	831123	319748	862512	294575	ATP synthase subunit gamma, mitochondrial	0	0	0.874945	2088.07	261148	0.34565	0.966631	0.834785	0.974624	0	-10000000	700.02;152.006;333.012;188.006;1012.03;332.011;293.01;291.009;232.009;116.004;209.007;87.0029;	700.02;131.426;333.012;161.435;818.891;316.21;255.686;205.165;149.087;113.668;157.355;28.228;	0.969663;0.758611;0.938063;0.835783;0.755043;0.87751;0.810194;0.635597;0.649651;0.821546;0.702809;0.428105;	10206	0.834785	0	0	0	0.958668	1	0.994687	0.945432	0.956255	0.978927
Sample-ML2-Chip_run-698_60 SPD_1-23-2024	Q9WTP0-2	Q9WTP0;A0A0G2K0F3;A0A0G2K271;A6KIB0;D3ZMI4;D4A9L5;D4ACZ4;Q9WTP0-2	E41L1_RAT	Epb41l1	30130	10679.5	12053.8	30130	10679.5	12179.9		ELKPEQETTPR	ELKPEQETTPR	ELKPEQETTPR2	2	0.00183897	0.0741683	0.000449554	0.000589275	0.000421763	0.000312012	0.000469925	0	0	985111	322475	731187		4995.41	0.931363	253401	248069	258737	-290526	242646	-267682	Isoform L of Band 4.1-like protein 1	0	0	0.946767	6730.19	195013	0.214789	1	0.247929	0.954679	0	-10000000	484.014;466.016;69.0029;85.0028;30.0007;0;159.005;144.004;70.0029;67.0022;25.0007;0;	484.014;460.218;40.8783;0;25.8425;0;100.847;137.174;30.9092;28.725;0;0;	0.951857;0.944961;0.535627;0.237592;0.563544;0;0.576055;0.819295;0.41219;0.398198;0.216835;0;	3122	0.247929	0	0	0	0.925832	1	0.97625	0.976155	0.988242	0.962709
Sample-WM1-Chip_run-700_60 SPD_1-23-2024	Q9WTP0-2	Q9WTP0;A0A0G2K0F3;A0A0G2K271;A6KIB0;D3ZMI4;D4A9L5;D4ACZ4;Q9WTP0-2	E41L1_RAT	Epb41l1	21140.7	12661.3	9867.28	21140.7	12661.3	10021.8		ELKPEQETTPR	ELKPEQETTPR	ELKPEQETTPR2	2	0.00144705	0.0491662	0.000449554	0.000630915	0.000506329	0.000312012	0.000571755	0	0	625913	383194	645321		3386.97	0.857417	258529	253197	263868	-290526	24741	-267838	Isoform L of Band 4.1-like protein 1	0	0	0.945677	3285.11	198125	0.777866	1	0	0.970063	0	-10000000	373.012;227.007;76.0028;57.0015;0;0;444.016;142.005;30.0007;37.0014;0;0;	373.012;227.007;25.8939;0;0;0;218.221;142.005;0;0;0;0;	0.921359;0.798572;0.452188;0.178932;0;0;0.568455;0.823942;0.178932;0.106881;0;0;	3188	0	0	0	0	0.950834	1	0.976136	0.976155	0.984157	0.966327
Sample-ML3-Chip_run-699_60 SPD_1-23-2024	Q9WTP0-2	Q9WTP0;A0A0G2K0F3;A0A0G2K271;A6KIB0;D3ZMI4;D4A9L5;D4ACZ4;Q9WTP0-2	E41L1_RAT	Epb41l1	52378.1	16720	12383.8	52378.1	16720	12550		ELKPEQETTPR	ELKPEQETTPR	ELKPEQETTPR2	2	0.000234018	0.00368712	0.000449554	0.000538793	0.000399042	0.000312012	0.000442087	0	0	2467.09	535722	1233.54		5764.68	0.942431	285331	2.8	290663	-290526	274508	-269034	Isoform L of Band 4.1-like protein 1	0	0	0.952191	11529.4	285565	0.191763	1	0.498532	0.997616	0	-10000000	1471.06;773.027;223.006;63.0022;91.0028;0;388.016;278.009;49.0014;140.004;55.0015;97.0044;	1471.06;773.027;223.006;63.0022;70.1043;0;388.016;264.245;20.8767;140.004;0;71.9508;	0.94704;0.934905;0.938114;0.668907;0.620221;0;0.87733;0.77376;0.411598;0.954929;0.32404;0.534247;	3518	0.498532	0	0	0	0.996313	1	0.985	0.976155	0.989728	0.969381
Sample-ML1-Chip_run-697_60 SPD_1-23-2024	Q9WTP0-2	Q9WTP0;A0A0G2K0F3;A0A0G2K271;A6KIB0;D3ZMI4;D4A9L5;D4ACZ4;Q9WTP0-2	E41L1_RAT	Epb41l1	42429.8	16383.7	11351.4	42429.8	16383.7	11450		ELKPEQETTPR	ELKPEQETTPR	ELKPEQETTPR2	2	0.00466147	0.214166	0.000449554	0.000721501	0.000420168	0.000312012	0.000464468	0	0	526528	250388	523469		4460.07	0.813359	22857	223238	2339	-290526	220013	-269133	Isoform L of Band 4.1-like protein 1	0	0	0.927078	4486.13	221608	0.369734	1	0	0.881127	0	-10000000	229.007;303.009;134.004;95.0029;34.0014;0;738.025;140.005;65.0021;66.0022;0;0;	134.516;303.009;89.0029;79.3833;0;0;412.857;107.004;34.0014;66.0022;0;0;	0.586003;0.967172;0.633321;0.603113;0;0;0.678921;0.827562;0.428226;0.886198;0;0;	2814	0	0	0	0	0	1	0.976979	0.976155	0.988535	0.963452
Sample-GL2-Chip_run-695_60 SPD_1-23-2024	Q9WTP0-2	Q9WTP0;A0A0G2K0F3;A0A0G2K271;A6KIB0;D3ZMI4;D4A9L5;D4ACZ4;Q9WTP0-2	E41L1_RAT	Epb41l1	38805.7	19354.9	14455.3	38805.7	19354.9	14312.3		ELKPEQETTPR	ELKPEQETTPR	ELKPEQETTPR2	2	0.00113599	0.0454999	0.000449554	0.000534188	0.000391389	0.000312012	0.000432339	0	0	1513.64	652705	1131.74		6649.48	0.891766	290612	285281	295945	-290526	280075	-269978	Isoform L of Band 4.1-like protein 1	0	0	0.963689	8893.28	224288	0.153494	1	0	0.972083	0	-10000000	1030.03;463.013;97.0043;35.0014;119.004;0;75.0029;56.0014;61.0023;0;0;0;	1030.03;386.603;97.0043;35.0014;70.3782;0;53.2114;10.6421;27.8987;0;0;0;	0.958511;0.745576;0.765668;0.680604;0.634366;0;0.633829;0.35075;0.4035;0;0;0;	3584	0	0	0	0	0.9545	1	0.973977	0.976155	0.986384	0.963097
Sample-WM3-Chip_run-702_60 SPD_1-23-2024	Q9WTP0-2	Q9WTP0;A0A0G2K0F3;A0A0G2K271;A6KIB0;D3ZMI4;D4A9L5;D4ACZ4;Q9WTP0-2	E41L1_RAT	Epb41l1	16054.5	9720.81	8357.26	16054.5	9720.81	8419		ELKPEQETTPR	ELKPEQETTPR	ELKPEQETTPR2	2	0.00481137	0.164341	0.000449554	0.000588928	0.000515464	0.000312012	0.000576037	0	0	242101	172422	285279		2489.94	0.791089	219481	214151	224811	-290526	211155	-266886	Isoform L of Band 4.1-like protein 1	0	0	0.895532	2113.07	200347	0.52584	1	0	0.906283	0	-10000000	120.004;131.004;78.0022;25.0007;32.0013;0;1102.04;246.008;0;0;0;0;	120.004;44.0946;78.0022;0;0;0;584.747;75.7651;0;0;0;0;	0.927622;0.437073;0.78116;0.155134;0;0;0.626791;0.444126;0;0;0;0;	2704	0	0	0	0	0	1	0.976136	0.976155	0.983698	0.967676
Sample-ML2-Chip_run-698_60 SPD_1-23-2024	Q5M7U6	Q5M7U6;A0A8L2Q2R8;A0A8I6GBC3;A6JQ13;A6JQ14	ARP2_RAT	Actr2	98170.6	36564.1	28103.6	98170.6	36564.1	28481	28481	ELKQLYLER	ELKQLYLER	ELKQLYLER2	2	0.00834298	0.354222	0.000962267	0.000589275	0.000421763	0.000312012	0.000469925	0	1	2354.32	818394	1855.65		3779.48	0.839907	654555	649224	659886	212187	74489	138689	Actin-related protein 2	0	0	0.867602	4795.16	23734	0.419794	1	0.0598861	0.815177	154319	0.437417	601.019;573.018;502.017;1362.03;331.012;1180.04;157.005;117.004;29.0007;326.011;745.024;30.0007;	601.019;573.018;487.926;1180.28;212.179;710.949;157.005;104.2;0;267.858;499.694;0;	0.953444;0.9412;0.827587;0.732916;0.533663;0.621135;0.910052;0.656389;0.291641;0.776791;0.590508;0.0765919;	8088	0.0598861	0	0	0	0	1	0.963229	0.962467	0.97493	0.951055
Sample-ML1-Chip_run-697_60 SPD_1-23-2024	Q5M7U6	Q5M7U6;A0A8L2Q2R8;A0A8I6GBC3;A6JQ13;A6JQ14	ARP2_RAT	Actr2	79311.7	31762.4	24584.6	79311.7	31762.4	24799.4	24799.4	ELKQLYLER	ELKQLYLER	ELKQLYLER2	2	0.000916074	0.0246343	0.000962267	0.00063857	0.000420168	0.000312012	0.000464468	0	1	3348.12	1320.45	2760.56		6588.87	0.909986	631521	626189	636853	212187	723474	136224	Actin-related protein 2	0	0	0.981456	7991.23	434397	0.562165	1	125122	0.984719	0	-10000000	1376.05;802.026;1020.03;1372.05;294.01;620.025;82.0028;333.01;0;175.006;565.021;25.0007;	1205.04;771.025;1020.03;1372.05;102.925;589.024;72.6137;227.184;0;174.615;482.018;0;	0.902338;0.864777;0.979695;0.942107;0.259322;0.877321;0.65803;0.733315;0;0.789378;0.799724;0.118869;	7802	125122	0	0	0	0.975366	1	0.965521	0.962467	0.974727	0.95254
Sample-GL2-Chip_run-695_60 SPD_1-23-2024	Q5M7U6	Q5M7U6;A0A8L2Q2R8;A0A8I6GBC3;A6JQ13;A6JQ14	ARP2_RAT	Actr2	68761.6	32937.2	22975.3	68761.6	32937.2	22484.4	22484.4	ELKQLYLER	ELKQLYLER	ELKQLYLER2	2	0.000554851	0.0234111	0.000962267	0.000534188	0.000391389	0.000312012	0.000432339	0	1	1335.08	646546	1121.06		4304.45	0.834051	673994	668663	679332	212187	76001	140553	Actin-related protein 2	0	0	0.7298	5126.19	360553	0.619138	1	0.667592	0.985439	0	-10000000	475.015;233.009;642.02;1022.03;622.022;439.015;210.006;222.006;0;149.004;552.014;30.0007;	386.761;233.009;493.889;715.312;175.332;366.754;50.7421;150.18;0;104.906;135.838;0;	0.849349;0.910485;0.799795;0.800882;0.292797;0.87101;0.424339;0.690034;0;0.70243;0.284923;0.0668821;	8330	0.667592	0	0	0	0.976589	1	0.96125	0.962467	0.971868	0.950185
Sample-GL3-Chip_run-696_60 SPD_1-23-2024	Q5M7U6	Q5M7U6;A0A8L2Q2R8;A0A8I6GBC3;A6JQ13;A6JQ14	ARP2_RAT	Actr2	60214.1	31486.5	22669.8	60214.1	31486.5	22466.7	22466.7	ELKQLYLER	ELKQLYLER	ELKQLYLER2	2	0.00308135	0.0923054	0.000962267	0.000652742	0.000440529	0.000312012	0.000486145	0	1	2267.05	1087.22	1774.15		5679.37	0.90682	638503	633173	643834	212187	736971	13638	Actin-related protein 2	0	0	0.922375	7257.21	266798	0.672964	1	161403	0.946439	0	-10000000	881.031;469.014;438.013;1006.03;994.028;262.009;223.007;231.008;37.0014;101.003;728.025;52.0014;	881.031;469.014;390.616;917.002;459.984;257.099;216.922;123.755;37.0014;99.7103;681.35;51.0772;	0.874208;0.95569;0.701137;0.913158;0.456237;0.810342;0.82058;0.648965;0.642394;0.689588;0.888149;0.621882;	7890	161403	0	0	0	0.907695	1	0.960682	0.962467	0.972001	0.949921
Sample-GL1-Chip_run-694_60 SPD_1-23-2024	Q5M7U6	Q5M7U6;A0A8L2Q2R8;A0A8I6GBC3;A6JQ13;A6JQ14	ARP2_RAT	Actr2	43271.4	27327	23652.8	43271.4	27327	23473.7	23473.7	ELKQLYLER	ELKQLYLER	ELKQLYLER2	2	0.000776078	0.0134121	0.000962267	0.000702741	0.000431965	0.000312012	0.000481232	0	1	1515.76	946098	1349.71		5154.08	0.906096	640282	634951	645613	212187	741712	137023	Actin-related protein 2	0	0	0.876177	5788.19	252496	0.502015	1	0.830207	0.991874	0	-10000000	334.012;567.021;561.018;658.023;326.011;360.013;131.004;87.0028;32.0014;88.0028;770.028;0;	334.012;567.021;561.018;614.73;170.691;360.013;88.9475;17.8192;0;73.5506;770.028;0;	0.911429;0.932048;0.866377;0.87926;0.566121;0.888409;0.597765;0.413956;0.27081;0.67602;0.919879;0;	7912	0.830207	0	0	0	0.986588	1	0.95625	0.962467	0.972158	0.945488
Sample-ML2-Chip_run-698_60 SPD_1-23-2024	A0A8I6A1Y7	A0A8I6A1Y7	A0A8I6A1Y7_RAT	ENSRNOG00000063223	849447	289639	289639	849447	289639	289639	289639	ELKSQDIYLWLLVKLYR	ELKSQDIYLWLLVKLYR	ELKSQDIYLWLLVKLYR3	3	0.00282576	0.128856	0.0107874	0.0187473	0.0199742	0.106807	0.0206771	0	1	849447	289639	656734		1946.05	0.840927	197265	196732	197799	134724	196923	128.71	Large ribosomal subunit protein uL15/eL18 domain-containing protein	0	0	0.838699	2517.1	200161	0.537691	1	0.109922	0.923807	0	-10000000	235.008;414.018;66.0027;38.0018;229.011;58.0018;136.004;32.0018;120.005;103.003;210.009;238.011;	235.008;385.428;66.0027;38.0018;229.011;0;136.004;0;33.6397;103.003;0;222.882;	0.826537;0.810644;0.660699;0.583451;0.906658;0.260835;0.636021;0.269988;0.420439;0.770943;0.448667;0.766517;	24402	0.109922	0	0	0	0	1	108625	104582	105951	107192
Sample-ML1-Chip_run-697_60 SPD_1-23-2024	Q5M9G9	Q5M9G9;A6IKV6;A6IKV7	FAKD4_RAT	Tbrg4	1136.26	482175	357906	1136.26	482175	357906		ELLAELLR	ELLAELLR	ELLAELLR2	2	0.00806649	0.354223	0.00156885	1	0.00147016	0.000312012	0.0015083	0	0	265007	113688	237679		1047.58	0.82377	14573	145197	146263	776589	145211	777902	FAST kinase domain-containing protein 4	0	0	0.627174	1168.03	220528	0.569	1	0	0.81757	0	-10000000	155.005;67.0017;105.003;54.0012;0;0;0;0;0;37.0012;0;	123.003;37.0011;105.003;54.0012;0;0;0;0;0;37.0012;0;	0.820895;0.514563;0.936098;0.948337;0;0;0;0;0;0.662448;0;	18021	0	0	0	0	0	1	0.88125	0.875357	0.884683	0.875116
Sample-ML3-Chip_run-699_60 SPD_1-23-2024	A0A0G2JVL5	A0A0G2JVL5;A0A8I5ZKP0;A6KGC4	A0A0G2JVL5_RAT	Rimoc1	6600.2	2396.81	2504.41	6600.2	2396.81	2504.41		ELLAFLSEPEILAK	ELLAFLSEPEILAK	ELLAFLSEPEILAK2	2	0.00207352	0.071171	0.00723363	0.00377358	0.000399042	0.000312012	0.00071736	0	0	553021	218539	503204		2882.74	0.92417	186124	185591	186657	106613	183199	110.87	Similar to expressed sequence AW549877	0	0	0	3168.13	320917	0.579236	0.844811	174672	0.95591	0	-10000000	495.021;208.01;326.012;84.0039;104.005;222.008;117.006;315.011;90.0037;193.009;0;36.0019;	354.016;129.006;256.01;4.55746;104.005;193.007;73.1609;78.6056;44.8416;52.6826;0;0;	0.860966;0.795254;0.935017;0.223715;0.906615;0.919241;0.631365;0.418657;0.589378;0.384889;0;0;	23025	174672	0	0	0	0.928829	1	113523	109552	11097	11212
Sample-GL2-Chip_run-695_60 SPD_1-23-2024	A0A0G2K2C7;A6JZY9;D3ZC84	A0A0G2K2C7;A0A1B0GWR2;D3ZC84;A6JZY9	A0A0G2K2C7_RAT;A6JZY9_RAT;D3ZC84_RAT	Usp9x;Usp9x_predicted	7842.45	3819.27	3722.51	7842.45	3819.27	3722.51		ELLAFQTPEK	ELLAFQTPEK	ELLAFQTPEK2	2	0.00748737	0.300337	0.00636726	1	0.000391389	0.000312012	0.000432339	0	0	2200.49	1017.17	1763.69		8925.76	0.941973	103836	103303	104369	435937	104417	427645	ubiquitinyl hydrolase 1	0	0	0	11136.3	184652	0.58781	0.861613	0.607074	0.840644	0	-10000000	1215.04;797.026;250.007;289.009;274.011;544.017;527.014;388.013;279.008;148.004;249.008;80.0027;	1215.04;696.439;250.007;289.009;197.8;466.276;288.951;334.992;229.518;123.708;172.995;0;	0.975316;0.901415;0.891387;0.899527;0.566622;0.788998;0.438611;0.812514;0.777857;0.679992;0.598968;0.391133;	12840	0.607074	0	0	0	0	1	0.942083	0.92381	0.930131	0.934021
Sample-WM2-Chip_run-701_60 SPD_1-23-2024	A0A0G2K2C7;A6JZY9;D3ZC84	A0A0G2K2C7;A0A1B0GWR2;D3ZC84;A6JZY9	A0A0G2K2C7_RAT;A6JZY9_RAT;D3ZC84_RAT	Usp9x;Usp9x_predicted	8334.71	4777.32	4289.53	8334.71	4777.32	4289.53		ELLAFQTPEK	ELLAFQTPEK	ELLAFQTPEK2	2	0.00619195	0.2567	0.00636726	1	0.000499002	0.000312012	0.000557414	0	0	3355.1	1903.6	3066.19		14951.7	0.8253	100825	100292	101359	435937	101276	428259	ubiquitinyl hydrolase 1	0	0	0	16360.5	147565	0.643761	0.94774	0.338842	0.862153	0	-10000000	1583.05;846.026;144.004;926.026;484.016;486.014;646.018;207.007;251.007;251.008;132.004;65.0018;	1583.05;846.026;144.004;926.026;484.016;486.014;557.124;207.007;202.417;95.5285;130.481;65.0018;	0.780966;0.958031;0.779284;0.779823;0.791493;0.871406;0.743126;0.835992;0.689764;0.557447;0.656626;0.644618;	12466	0.338842	0	0	0	0	1	0.94375	0.92381	0.929042	0.936793
Sample-ML2-Chip_run-698_60 SPD_1-23-2024	A0A0G2K2C7;A6JZY9;D3ZC84	A0A0G2K2C7;A0A1B0GWR2;D3ZC84;A6JZY9	A0A0G2K2C7_RAT;A6JZY9_RAT;D3ZC84_RAT	Usp9x;Usp9x_predicted	11455.4	4144.84	3731.12	11455.4	4144.84	3731.12		ELLAFQTPEKK	ELLAFQTPEKK	ELLAFQTPEKK2	2	1.34097	1.34097	1.04309	1	0.000421763	0.000312012	0.000469925	0	0	2103.08	784821	1779.52		9059.18	0.960608	781108	775777	786444	263999	808245	243628	ubiquitinyl hydrolase 1	0	0	0.600713	10706.3	42382	0.492604	1	101661	0.999991	0	-10000000	836.029;649.022;232.008;618.024;513.019;386.013;3248.12;121.005;334.011;285.011;173.008;373.012;	836.029;649.022;232.008;618.024;513.019;386.013;2395.49;121.005;279.963;285.011;173.008;345.123;	0.987371;0.961674;0.793789;0.923286;0.859034;0.958999;0.702591;0.700765;0.741432;0.935466;0.807666;0.861008;	9654	101661	0	0	0	0.999987	1	101771	101072	102521	100119
Sample-WM1-Chip_run-700_60 SPD_1-23-2024	A0A0G2K2C7;A6JZY9;D3ZC84	A0A0G2K2C7;A0A1B0GWR2;D3ZC84;A6JZY9	A0A0G2K2C7_RAT;A6JZY9_RAT;D3ZC84_RAT	Usp9x;Usp9x_predicted	8509.27	4933.27	2755.84	8509.27	4933.27	2755.84		ELLAFQTPEKK	ELLAFQTPEKK	ELLAFQTPEKK2	2	0.000223347	0.000935421	1.04309	1	0.000506329	0.000312012	0.000571755	0	0	770.03	419293	706114		7101.42	0.88336	788013	782683	793347	263999	815136	243466	ubiquitinyl hydrolase 1	0	0	0	7744.22	296714	0.618857	1	0.517348	0.999413	0	-10000000	274.009;362.016;29.0008;169.006;469.017;359.015;2584.09;52.0015;146.005;68.0023;146.005;134.004;	239.008;362.016;29.0008;169.006;469.017;336.014;1718.37;38.4056;110.97;0;136.12;31.3281;	0.922567;0.891584;0.555255;0.8103;0.955495;0.936411;0.648907;0.586957;0.675716;0.197045;0.808446;0.262721;	9742	0.517348	0	0	0	0.999065	1	100896	101072	102169	0.998135
Sample-ML3-Chip_run-699_60 SPD_1-23-2024	A0A0G2K2C7;A6JZY9;D3ZC84	A0A0G2K2C7;A0A1B0GWR2;D3ZC84;A6JZY9	A0A0G2K2C7_RAT;A6JZY9_RAT;D3ZC84_RAT	Usp9x;Usp9x_predicted	13368.4	4269.37	4261.63	13368.4	4269.37	4261.63		ELLAFQTPEKK	ELLAFQTPEKK	ELLAFQTPEKK2	2	4.43318	4.43318	1.04309	1	0.000399042	0.000312012	0.000442087	0	0	2672.09	899297	2070.7		9215.9	0.916337	782838	777496	78817	263999	809308	243185	ubiquitinyl hydrolase 1	0	0	0.745364	11892.5	414463	0.593484	1	10681	0.999971	0	-10000000	893.033;1092.04;272.009;687.024;836.032;351.011;4111.14;146.006;185.006;194.008;313.011;248.01;	893.033;1092.04;272.009;687.024;836.032;351.011;3828.35;146.006;185.006;194.008;313.011;248.01;	0.918365;0.918789;0.787542;0.909803;0.993459;0.909088;0.784949;0.68861;0.727915;0.732217;0.890763;0.820423;	9676	10681	0	0	0	0.999956	1	101896	101072	102659	100159
Sample-ML1-Chip_run-697_60 SPD_1-23-2024	A0A0G2K2C7;A6JZY9;D3ZC84	A0A0G2K2C7;A0A1B0GWR2;D3ZC84;A6JZY9	A0A0G2K2C7_RAT;A6JZY9_RAT;D3ZC84_RAT	Usp9x;Usp9x_predicted	8397.59	3275.17	3322.09	8397.59	3275.17	3322.09		ELLAFQTPEKK	ELLAFQTPEKK	ELLAFQTPEKK2	2	8.27027	8.27027	1.04309	1	0.000420168	0.000312012	0.000464468	0	0	2322.08	955509	1997.62		9744.61	0.975468	761627	756295	766959	263999	78955	244725	ubiquitinyl hydrolase 1	0	0	0.791285	11327.4	429864	0.62821	1	0.870731	0.999948	0	-10000000	1091.04;698.025;142.005;533.024;753.028;340.013;3164.1;385.013;128.005;92.0031;111.005;199.007;	1091.04;698.025;142.005;533.024;753.028;340.013;2376.2;385.013;128.005;56.9168;81.8092;95.8596;	0.989716;0.965084;0.892568;0.959903;0.901091;0.938872;0.717537;0.977011;0.72213;0.508716;0.626817;0.466439;	9412	0.870731	0	0	0	0.999917	1	101375	101072	102496	0.997697
Sample-GL2-Chip_run-695_60 SPD_1-23-2024	A0A0G2K2C7;A6JZY9;D3ZC84	A0A0G2K2C7;A0A1B0GWR2;D3ZC84;A6JZY9	A0A0G2K2C7_RAT;A6JZY9_RAT;D3ZC84_RAT	Usp9x;Usp9x_predicted	7842.45	3819.27	3722.51	7842.45	3819.27	3722.51		ELLAFQTPEKK	ELLAFQTPEKK	ELLAFQTPEKK2	2	0.61885	0.000261722	1.04309	1	0.000391389	0.000312012	0.000432339	0	0	1466.93	700269	1214.22		7204.76	0.955346	800543	795211	805874	263999	824537	245197	ubiquitinyl hydrolase 1	0	0	0.655513	8704.29	335014	0.495873	1	0.55965	0.999835	0	-10000000	748.024;361.013;274.009;428.017;525.019;278.011;4447.14;113.004;267.011;214.007;249.009;262.01;	718.023;345.892;274.009;403.016;345.55;151.255;2409.86;50.94;200.008;0;93.8594;205.161;	0.982395;0.963486;0.971299;0.900167;0.72459;0.587009;0.556727;0.471043;0.771471;0.251689;0.512764;0.737769;	9896	0.55965	0	0	0	0.999738	1	101739	101072	102338	100406
Sample-GL3-Chip_run-696_60 SPD_1-23-2024	A0A0G2K2C7;A6JZY9;D3ZC84	A0A0G2K2C7;A0A1B0GWR2;D3ZC84;A6JZY9	A0A0G2K2C7_RAT;A6JZY9_RAT;D3ZC84_RAT	Usp9x;Usp9x_predicted	7889.27	3931.9	3801.37	7889.27	3931.9	3801.37		ELLAFQTPEKK	ELLAFQTPEKK	ELLAFQTPEKK2	2	1.57496	1.57496	1.04309	1	0.000440529	0.000312012	0.000486145	0	0	1023.78	528249	862012		8825.22	0.85202	779277	773946	784612	263999	806027	244772	ubiquitinyl hydrolase 1	0	0	0.716365	10481.4	299202	0.550226	1	138854	0.99999	0	-10000000	416.016;464.019;192.006;212.008;537.017;193.007;1097.04;285.01;88.0031;144.005;42.0016;270.009;	416.016;395.76;192.006;212.008;537.017;176.208;344.272;285.01;65.8939;144.005;0;251.758;	0.983213;0.753287;0.773095;0.77889;0.893779;0.8888;0.363631;0.837647;0.592375;0.868904;0.255629;0.87045;	9632	138854	0	0	0	0.999984	1	101312	101072	102325	0.999394
Sample-WM2-Chip_run-701_60 SPD_1-23-2024	A0A0G2K2C7;A6JZY9;D3ZC84	A0A0G2K2C7;A0A1B0GWR2;D3ZC84;A6JZY9	A0A0G2K2C7_RAT;A6JZY9_RAT;D3ZC84_RAT	Usp9x;Usp9x_predicted	8334.71	4777.32	4289.53	8334.71	4777.32	4289.53		ELLAFQTPEKK	ELLAFQTPEKK	ELLAFQTPEKK2	2	1.04309	1.04309	1.04309	1	0.000499002	0.000312012	0.000557414	0	0	1799.07	986626	1589.18		7316.05	0.919072	768671	76334	774003	263999	793209	24373	ubiquitinyl hydrolase 1	0	0	0.306149	8282.3	350589	0.57096	1	0.768342	0.999994	0	-10000000	835.032;600.026;241.01;364.014;497.02;275.01;2800.1;105.004;149.005;136.004;126.004;276.011;	835.032;600.026;234.758;364.014;489.275;275.01;2349.42;105.004;107.903;66.2383;93.8075;170.856;	0.962054;0.815969;0.805328;0.990421;0.83766;0.914859;0.729985;0.7724;0.607802;0.519291;0.594302;0.63097;	9500	0.768342	0	0	0	0.99999	1	100833	101072	102147	0.996787
Sample-GL1-Chip_run-694_60 SPD_1-23-2024	A0A0G2K2C7;A6JZY9;D3ZC84	A0A0G2K2C7;A0A1B0GWR2;D3ZC84;A6JZY9	A0A0G2K2C7_RAT;A6JZY9_RAT;D3ZC84_RAT	Usp9x;Usp9x_predicted	5486.67	3424.63	3641.55	5486.67	3424.63	3641.55		ELLAFQTPEKK	ELLAFQTPEKK	ELLAFQTPEKK2	2	1.24908	1.24908	1.04309	1	0.000431965	0.000312012	0.000481232	0	0	1503.72	934364	1332.97		8885.16	0.852869	782821	777487	788152	263999	806713	247516	ubiquitinyl hydrolase 1	0	0	0.746045	10023.3	334065	0.543349	1	106581	0.999992	0	-10000000	550.017;483.02;132.005;531.02;434.018;309.009;1806.07;74.0024;124.005;190.007;132.005;190.006;	532.058;440.64;96.1581;531.02;434.018;250.513;815.427;40.9403;0;190.007;56.4843;173.843;	0.797889;0.803649;0.707234;0.948799;0.789415;0.780287;0.473561;0.496163;0.36521;0.848692;0.463997;0.737741;	9676	106581	0	0	0	0.999987	1	10125	101072	102387	0.999869
Sample-WM3-Chip_run-702_60 SPD_1-23-2024	A0A0G2K2C7;A6JZY9;D3ZC84	A0A0G2K2C7;A0A1B0GWR2;D3ZC84;A6JZY9	A0A0G2K2C7_RAT;A6JZY9_RAT;D3ZC84_RAT	Usp9x;Usp9x_predicted	12433.3	6555.74	4130.21	12433.3	6555.74	4130.21		ELLAFQTPEKK	ELLAFQTPEKK	ELLAFQTPEKK2	2	0.000148368	0.000136229	1.04309	1	0.000515464	0.000312012	0.000576037	0	0	1294.8	673687	1114.64		6964.56	0.878721	763184	757847	768516	263999	790005	242726	ubiquitinyl hydrolase 1	0	0	0.120431	8090.25	255367	0.460046	1	0.869409	0.999914	0	-10000000	434.017;444.016;60.0016;440.016;265.011;101.004;1814.05;205.009;274.011;30.0007;221.008;124.004;	434.017;444.016;45.7391;416.769;265.011;101.004;627.018;205.009;157.443;0;189.394;115.713;	0.947236;0.949411;0.580504;0.732059;0.815697;0.736379;0.479769;0.914086;0.540766;0.203024;0.644429;0.748324;	9434	0.869409	0	0	0	0.999852	1	100531	101072	102198	0.994057
Sample-WM2-Chip_run-701_60 SPD_1-23-2024	A6IA08;F7EZX8	A6IA08;F7EZX8;Q156J1	A6IA08_RAT;F7EZX8_RAT	Bag3;rCG_40209	3711.1	2048.85	1759.16	3711.1	2048.85	1759.16		ELLALDSVDPEGR	ELLALDSVDPEGR	ELLALDSVDPEGR2	2	0.00152068	0.0458558	0.00462359	1	0.000499002	0.000312012	0.000733407	0	0	1056.92	602.23	970028		2067.86	0.896956	125459	124926	125992	549301	118195	602198	BAG cochaperone 3	0	0	0.687432	2253.1	186102	0.607395	1	0.78992	0.972232	0	-10000000	535.021;288.011;258.011;452.017;471.015;190.006;255.007;61.0024;329.013;313.011;0;181.006;	437.708;264.323;191.055;452.017;344.44;167.197;48.2943;35.2616;305.025;206.986;0;175.701;	0.815744;0.793947;0.664333;0.975233;0.722887;0.897942;0.428419;0.514347;0.769522;0.630922;0;0.735431;	15514	0.78992	0	0	0	0.954144	1	103229	100635	101722	102024
Sample-ML2-Chip_run-698_60 SPD_1-23-2024	A0A0G2K931;A6I0H4	A0A0G2K931;A0A8I5Y182;A6I0H4;Q80YG1	A0A0G2K931_RAT;A6I0H4_RAT	Psat1;rCG_48390	18093.5	6263.53	6659.32	18093.5	6263.53	6659.32		ELLAVPNNYK	ELLAVPNNYK	ELLAVPNNYK2	2	0.000351406	0.00179195	8.19538	1	0.000421763	0.000312012	0.000469925	0	0	6615.62	2487.67	5640.6		5574.58	0.966921	894507	889175	899839	311418	866423	335975	Phosphoserine aminotransferase	0	0	0.932909	6538.19	389973	0.838405	1	0.822619	0.998854	0	-10000000	4576.16;939.028;1118.04;568.018;316.012;285.01;199.006;2735.08;143.005;179.005;201.007;75.0029;	4576.16;939.028;1100.43;568.018;133.308;285.01;199.006;2735.08;52.0272;179.005;201.007;28.0339;	0.989693;0.896769;0.932084;0.896225;0.495983;0.91908;0.716222;0.924058;0.519243;0.612083;0.886676;0.415777;	11058	0.822619	0	0	0	0.998208	1	0.963542	0.92924	0.940375	0.951363
Sample-WM1-Chip_run-700_60 SPD_1-23-2024	A0A0G2K931;A6I0H4	A0A0G2K931;A0A8I5Y182;A6I0H4;Q80YG1	A0A0G2K931_RAT;A6I0H4_RAT	Psat1;rCG_48390	40785.6	23869.3	26228.3	40785.6	23869.3	26228.3		ELLAVPNNYK	ELLAVPNNYK	ELLAVPNNYK2	2	0.66854	0.66854	8.19538	1	0.000506329	0.000312012	0.000571755	0	0	18440.6	10465.1	17623.8		20806.5	0.982649	903179	897847	908515	311418	87345	334636	Phosphoserine aminotransferase	0	0	0.991673	21770.8	490071	0.731425	1	195971	0.999958	0	-10000000	13199.4;2815.08;2426.08;2509.07;849.03;489.013;364.011;995.031;147.004;203.007;1001.04;117.004;	13199.4;2815.08;2426.08;2262.63;849.03;486.54;364.011;995.031;141.666;203.007;551.677;115.823;	0.995694;0.960917;0.936894;0.850391;0.965952;0.78458;0.935224;0.934264;0.673465;0.588288;0.448098;0.727802;	11168	195971	0	0	0	0.999933	1	0.959896	0.92924	0.936535	0.950839
Sample-ML3-Chip_run-699_60 SPD_1-23-2024	A0A0G2K931;A6I0H4	A0A0G2K931;A0A8I5Y182;A6I0H4;Q80YG1	A0A0G2K931_RAT;A6I0H4_RAT	Psat1;rCG_48390	23720.7	7558.39	6864.85	23720.7	7558.39	6864.85		ELLAVPNNYK	ELLAVPNNYK	ELLAVPNNYK2	2	0.000219896	0.00315612	8.19538	1	0.000399042	0.000312012	0.000442087	0	0	5199.14	1747.49	4023.73		4825.55	0.962747	89802	892687	903356	311418	869928	334197	Phosphoserine aminotransferase	0	0	0.926484	6235.19	325248	0.400546	1	0.417944	0.997959	0	-10000000	3655.1;984.027;560.017;1565.05;211.007;260.008;126.003;2967.08;293.008;183.007;130.004;44.0014;	3655.1;984.027;560.017;882.724;176.732;142.971;126.003;2967.08;141.322;97.3757;130.004;0;	0.993154;0.871745;0.924184;0.495527;0.635987;0.612532;0.838878;0.869857;0.480513;0.579283;0.70014;0.331701;	11102	0.417944	0	0	0	0.996844	1	0.964583	0.92924	0.941879	0.950919
Sample-ML1-Chip_run-697_60 SPD_1-23-2024	A0A0G2K931;A6I0H4	A0A0G2K931;A0A8I5Y182;A6I0H4;Q80YG1	A0A0G2K931_RAT;A6I0H4_RAT	Psat1;rCG_48390	26552.9	10110.8	9040.11	26552.9	10110.8	9040.11		ELLAVPNNYK	ELLAVPNNYK	ELLAVPNNYK2	2	8.40336	0.000152922	8.19538	1	0.000420168	0.000312012	0.000464468	0	0	11805.8	4454.68	9313.09		11358.3	0.962877	882129	876798	887461	311418	849216	337267	Phosphoserine aminotransferase	0	0	0.983521	14398.4	427184	0.702461	1	111382	0.999904	0	-10000000	8045.25;1479.05;2350.08;1151.04;825.029;188.006;265.009;2796.08;231.007;150.005;268.01;0;	8045.25;1479.05;2281.52;1094.28;771.573;188.006;252.817;2792.31;163.924;150.005;252.719;0;	0.976344;0.984082;0.901645;0.909064;0.8263;0.914346;0.875728;0.837581;0.538019;0.848015;0.79086;0;	10904	111382	0	0	0	0.999847	1	0.959167	0.92924	0.939747	0.946811
Sample-GL2-Chip_run-695_60 SPD_1-23-2024	A0A0G2K931;A6I0H4	A0A0G2K931;A0A8I5Y182;A6I0H4;Q80YG1	A0A0G2K931_RAT;A6I0H4_RAT	Psat1;rCG_48390	38933	18190.9	18670.8	38933	18190.9	18670.8		ELLAVPNNYK	ELLAVPNNYK	ELLAVPNNYK2	2	0.61885	0.00129954	8.19538	1	0.000391389	0.000312012	0.000432339	0	0	15152.5	7105.19	12319.9		15168.1	0.984319	910387	905055	91572	311418	880013	337199	Phosphoserine aminotransferase	0	0	0.988014	18655.7	47515	0.848382	0.803214	0.924075	0.99918	0	-10000000	10692.4;2764.09;1696.05;1662.05;722.023;325.009;390.013;2606.08;256.007;344.01;333.011;88.0021;	10692.4;2764.09;1696.05;1662.05;722.023;301.893;372.854;2606.08;182.426;270.544;235.493;88.0021;	0.988019;0.995124;0.943387;0.807775;0.839811;0.882377;0.731806;0.906657;0.698765;0.695373;0.650033;0.723125;	11256	0.924075	0	0	0	0.9987	1	0.951875	0.92924	0.938352	0.942515
Sample-GL3-Chip_run-696_60 SPD_1-23-2024	A0A0G2K931;A6I0H4	A0A0G2K931;A0A8I5Y182;A6I0H4;Q80YG1	A0A0G2K931_RAT;A6I0H4_RAT	Psat1;rCG_48390	41763	21408.6	16696.6	41763	21408.6	16696.6		ELLAVPNNYK	ELLAVPNNYK	ELLAVPNNYK2	2	0.000182537	0.000667	8.19538	1	0.000440529	0.000312012	0.000486145	0	0	13363.4	6654.06	10858.3		14161.4	0.979322	896225	890894	901557	311418	866048	336026	Phosphoserine aminotransferase	0	0	0.988455	17428.6	426399	0.852812	1	0.499369	0.999591	0	-10000000	9067.26;2203.07;2093.08;1230.04;740.021;351.011;213.007;2996.09;182.005;128.003;60.0014;73.0028;	9067.26;2203.07;2093.08;1134.3;740.021;339.203;174.869;2838.93;155.429;68.4976;24.9219;32.4546;	0.990425;0.945416;0.966914;0.895428;0.976287;0.883601;0.738863;0.757619;0.689992;0.557843;0.404087;0.469351;	11080	0.499369	0	0	0	0.999333	1	0.955	0.92924	0.938496	0.944648
Sample-WM2-Chip_run-701_60 SPD_1-23-2024	A0A0G2K931;A6I0H4	A0A0G2K931;A0A8I5Y182;A6I0H4;Q80YG1	A0A0G2K931_RAT;A6I0H4_RAT	Psat1;rCG_48390	42657.1	25767	24298.2	42657.1	25767	24298.2		ELLAVPNNYK	ELLAVPNNYK	ELLAVPNNYK2	2	7.55801	0.000451526	8.19538	1	0.000499002	0.000312012	0.000557414	0	0	14988.5	9364.38	15083.5		18819.2	0.988181	882056	876725	887388	311418	851824	334285	Phosphoserine aminotransferase	0	0	0.993249	18700.7	413793	0.742227	1	103344	0.999719	237305	0.226152	10104.3;2769.1;2115.07;2153.07;941.029;341.011;312.01;1879.06;64.0022;336.01;462.013;69.0029;	10104.3;2769.1;2115.07;1985.76;941.029;339.922;236.764;1879.06;0;336.01;109.915;69.0029;	0.993654;0.975403;0.978759;0.885478;0.939935;0.832401;0.707395;0.888698;0.325453;0.883064;0.290421;0.748349;	10904	103344	0	0	0	0.999548	1	0.958333	0.92924	0.937033	0.949521
Sample-GL1-Chip_run-694_60 SPD_1-23-2024	A0A0G2K931;A6I0H4	A0A0G2K931;A0A8I5Y182;A6I0H4;Q80YG1	A0A0G2K931_RAT;A6I0H4_RAT	Psat1;rCG_48390	32677.7	19663.9	17284.2	32677.7	19663.9	17284.2		ELLAVPNNYK	ELLAVPNNYK	ELLAVPNNYK2	2	0.96918	0.000116133	8.19538	1	0.000431965	0.000312012	0.000481232	0	0	13786.4	8765.69	12505.2		17847.1	0.989685	897997	892663	90333	311418	86863	333898	Phosphoserine aminotransferase	0	0	0.996659	19675.7	513276	0.782396	1	17862	0.999929	0	-10000000	9700.31;2482.08;1604.05;1033.04;568.017;238.007;225.008;2329.06;202.006;244.008;190.005;0;	9700.31;2482.08;1604.05;1033.04;568.017;196.231;154.171;1923.81;199.037;232.739;84.1606;0;	0.990139;0.993636;0.980828;0.945884;0.899236;0.808849;0.59108;0.67089;0.881797;0.867767;0.425816;0;	11102	17862	0	0	0	0.999884	1	0.952292	0.92924	0.937058	0.942404
Sample-WM3-Chip_run-702_60 SPD_1-23-2024	A0A0G2K931;A6I0H4	A0A0G2K931;A0A8I5Y182;A6I0H4;Q80YG1	A0A0G2K931_RAT;A6I0H4_RAT	Psat1;rCG_48390	41114.3	25467.2	25970.8	41114.3	25467.2	25970.8		ELLAVPNNYK	ELLAVPNNYK	ELLAVPNNYK2	2	0.000182	0.000540223	8.19538	1	0.000515464	0.000312012	0.000576037	0	0	14368.4	8391.73	13884.5		17856.1	0.97926	881917	876586	887248	311418	851706	334456	Phosphoserine aminotransferase	0	0	0.979497	18478.6	477829	0.75952	1	106304	0.99966	0	-10000000	10213.3;2297.07;1858.06;2342.08;609.019;458.015;325.011;1352.04;65.0029;275.009;777.022;188.005;	10213.3;2297.07;1858.06;2166.81;488.654;458.015;324.59;1352.04;32.3124;244.78;534.94;170.062;	0.991701;0.943874;0.954622;0.858709;0.700055;0.940851;0.721028;0.842919;0.408232;0.811331;0.673394;0.764836;	10904	106304	0	0	0	0.99946	1	0.956979	0.92924	0.936333	0.94798
Sample-ML2-Chip_run-698_60 SPD_1-23-2024	A0A8I5ZJ94	A0A8I5ZJ94;A0A8I5ZS64;A0A8I6A0H1;A0A8I6ABK4;A0A8I6GAS7;D3Z9Z0;A6IW46	A0A8I5ZJ94_RAT	Ank1	105888	39914	37323.4	105888	39914	37339.4	37339.4	ELLDFVPK	ELLDFVPK	ELLDFVPK2	2	0.00241438	0.0994497	0.000915129	0.000589275	0.000421763	0.000312012	0.000469925	0	1	3077.07	1170.19	2653.32		29287.4	0.948837	133281	132748	133814	659007	13364	657749	Ankyrin 1	0	0	0.513765	33964.8	257576	0.481266	1	0	0.940155	0	-10000000	1576.04;1097.03;404.009;169.004;47.001;297.007;0;35.0011;44.0011;83.0023;0;0;	1576.04;1097.03;404.009;169.004;47.001;235.07;0;33.2058;0;0;0;0;	0.971394;0.934296;0.900325;0.764829;0.463718;0.733676;0;0.469897;0.245565;0.379304;0;0;	16481	0	0	0	0	0.90055	1	0.835938	0.865947	0.873444	0.839871
Sample-ML3-Chip_run-699_60 SPD_1-23-2024	A0A8I5ZJ94	A0A8I5ZJ94;A0A8I5ZS64;A0A8I6A0H1;A0A8I6ABK4;A0A8I6GAS7;D3Z9Z0;A6IW46	A0A8I5ZJ94_RAT	Ank1	110601	38347	38854.1	110601	38347	38849	38849	ELLDFVPK	ELLDFVPK	ELLDFVPK2	2	0.000521979	0.00859959	0.000915129	0.000538793	0.000399042	0.000312012	0.000442087	0	1	2504.75	964909	2221.78		34399	0.958016	13417	133637	134703	659007	134365	660095	Ankyrin 1	0	0	0.689108	38780	277164	0.279696	1	0.630461	0.994458	0	-10000000	1304.03;1034.02;251.005;90.0021;78.0021;297.007;200.005;58.0011;116.003;0;0;0;	1234.07;1034.02;236.659;90.0021;78.0021;178.852;187.739;0;116.003;0;0;0;	0.951324;0.993557;0.837624;0.665185;0.664809;0.530219;0.683035;0.546177;0.796292;0;0;0;	16591	0.630461	0	0	0	0.9914	1	0.838229	0.865947	0.875359	0.839754
Sample-ML3-Chip_run-699_60 SPD_1-23-2024	A0A8I5ZJ94	A0A8I5ZJ94;A0A8I5ZS64;A0A8I6A0H1;A0A8I6ABK4;A0A8I6GAS7;D3Z9Z0;A6IW46	A0A8I5ZJ94_RAT	Ank1	110601	38347	38854.1	110601	38347	38849	38849	ELLDFVPKLDQVVESPAIPR	ELLDFVPKLDQVVESPAIPR	ELLDFVPKLDQVVESPAIPR3	3	4.98355	0.00117519	4.98355	0.000538793	0.000399042	0.000312012	0.000442087	0	1	1209.04	477781	1100.13		1888.14	0.891259	18344	182907	183974	100287	176537	106.9	Ankyrin 1	0	0	0.982653	2075.06	320647	0.636053	1	0	0.999239	0	-10000000	740.029;67.003;232.008;289.011;237.006;254.007;129.004;91.0022;0;0;43.0015;95.0029;	740.029;53.2925;232.008;289.011;237.006;254.007;129.004;91.0022;0;0;42.4149;69.6913;	0.926073;0.572607;0.883768;0.859534;0.789887;0.83596;0.755693;0.815472;0;0;0.50995;0.613255;	22692	0	0	0	0	0.998825	1	0.989886	0.965116	0.97831	0.973498
Sample-ML1-Chip_run-697_60 SPD_1-23-2024	A0A8I5ZJ94	A0A8I5ZJ94;A0A8I5ZS64;A0A8I6A0H1;A0A8I6ABK4;A0A8I6GAS7;D3Z9Z0;A6IW46	A0A8I5ZJ94_RAT	Ank1	98793.9	38399.2	35081.3	98793.9	38399.2	35072.4	35072.4	ELLDFVPKLDQVVESPAIPR	ELLDFVPKLDQVVESPAIPR	ELLDFVPKLDQVVESPAIPR3	3	8.40336	0.000250027	4.98355	0.00063857	0.000420168	0.000312012	0.000464468	0	1	1136.28	463648	969318		2087.5	0.89819	181137	180603	18167	100287	173305	106889	Ankyrin 1	0	0	0.948713	2447.08	280235	0.466458	1	0	0.999843	0	-10000000	593.018;113.005;446.013;194.007;250.009;249.008;182.007;110.004;121.004;29.0008;0;186.007;	480.59;113.005;446.013;120.379;209.68;221.83;161.095;40.9018;81.8341;0;0;99.1795;	0.860186;0.794318;0.956983;0.588298;0.860235;0.810077;0.800141;0.420535;0.692853;0.0541176;0;0.575702;	22406	0	0	0	0	0.99975	1	0.981818	0.965116	0.977523	0.968441
Sample-GL3-Chip_run-696_60 SPD_1-23-2024	A0A8I5ZJ94	A0A8I5ZJ94;A0A8I5ZS64;A0A8I6A0H1;A0A8I6ABK4;A0A8I6GAS7;D3Z9Z0;A6IW46	A0A8I5ZJ94_RAT	Ank1	61125.3	31880	25390.9	61125.3	31880	25391.3	25391.3	ELLDFVPKLDQVVESPAIPR	ELLDFVPKLDQVVESPAIPR	ELLDFVPKLDQVVESPAIPR3	3	0.000292241	0.00242064	4.98355	0.000652742	0.000440529	0.000312012	0.000486145	0	1	1098.7	681499	1112.09		1740	0.868809	181834	181301	182367	100287	176034	105.7	Ankyrin 1	0	0	0.970301	1719.06	285949	0.674765	1	0	0.998518	0	-10000000	555.021;183.006;363.013;156.005;256.009;151.005;187.007;123.004;74.0031;0;0;0;	505.217;154.181;337.479;145.94;256.009;130.012;153.104;89.0891;0;0;0;0;	0.802634;0.72834;0.914834;0.847365;0.938731;0.687757;0.789418;0.674593;0.273496;0;0;0;	22494	0	0	0	0	0.997579	1	0.983958	0.965116	0.974729	0.971359
Sample-ML1-Chip_run-697_60 SPD_1-23-2024	A0A8I6AB29;D3ZRG7	D3ZRC3;D3ZRG7;A0A8I5Y1B1;A0A8I6AB29	A0A8I6AB29_RAT;D3ZRG7_RAT	Rbm26	5848.25	2518.86	2293.26	5848.25	2518.86	2293.26	68009	ELLDTELDLYKK	ELLDTELDLYKK	ELLDTELDLYKK2	2	0.00483871	0.227259	0.0202399	0.028943	0.000420168	0.000312012	0.000763359	0	1	174071	68009	142182		2562.43	0.705418	113045	112511	113578	541362	116452	513604	RNA binding motif protein 26	0	0	0.114655	3137.14	121451	0.373192	0.944986	0	0.87477	0	-10000000	119.005;98.0043;67.0035;414.018;57.0026;72.0026;0;42.0017;469.021;188.007;38.0018;98.0035;	65.0659;4.68767;67.0035;141.005;6.18783;42.0018;0;0;14.4382;120.879;7.12533;0;	0.617502;0.177935;0.816497;0.467376;0.330167;0.664414;0;0;0.100108;0.775592;0.408248;0;	13977	0	0	0	0	0	1	10775	109138	110563	106315
Sample-ML2-Chip_run-698_60 SPD_1-23-2024	P10687	F1M084;P10687;A0A8I6A2P4;R9PXY3;A6HQI6	PLCB1_RAT	Plcb1	13299.6	4395	4826.83	13299.6	4395	4826.83	4826.83	ELLDVGNIGHLEQR	ELLDVGNIGHLEQR	ELLDVGNIGHLEQR2	2	0.00197809	0.0801529	0.0033079	0.000589275	0.000421763	0.000312012	0.000469925	0	1	1048.75	391174	886957		42013.6	0.861131	116627	116093	11716	503373	112698	531644	1-phosphatidylinositol 4,5-bisphosphate phosphodiesterase beta-1	0	0	0.835434	49677.2	25223	0.238073	1	0.58126	0.9512	0	-10000000	735.029;443.018;49.002;48.0019;455.018;175.008;226.012;113.006;248.012;177.007;273.012;32.002;	431.386;443.018;24.4502;0;455.018;150.709;171.883;83.3252;101.829;177.007;194.18;0;	0.589879;0.887268;0.39409;0.252192;0.915734;0.619448;0.681365;0.558309;0.446332;0.730534;0.69983;0.399679;	14423	0.58126	0	0	0	0.919847	1	1.16	112298	11359	114549
Sample-ML1-Chip_run-697_60 SPD_1-23-2024	P10687	F1M084;P10687;A0A8I6A2P4;R9PXY3;A6HQI6	PLCB1_RAT	Plcb1	11432.5	4380.93	4607.47	11432.5	4380.93	4607.47	4607.47	ELLDVGNIGHLEQR	ELLDVGNIGHLEQR	ELLDVGNIGHLEQR2	2	0.00689009	0.307255	0.0033079	0.00063857	0.000420168	0.000312012	0.000464468	0	1	1007.55	397468	830959		37187.8	0.87874	115568	115035	116101	503373	111666	529629	1-phosphatidylinositol 4,5-bisphosphate phosphodiesterase beta-1	0	0	0.7192	45090.6	257778	0.367292	1	0.707344	0.837837	0	-10000000	454.023;374.016;26.001;246.01;242.011;394.016;271.011;32.0019;64.004;183.01;185.01;0;	218.928;374.016;3.87475;169.687;239.515;394.016;271.011;0;9.4804;27.493;103.586;0;	0.511935;0.878397;0.281094;0.676365;0.901701;0.86511;0.835697;0.120885;0.395123;0.305971;0.5707;0;	14291	0.707344	0	0	0	0	1	115716	112298	113638	114298
Sample-ML2-Chip_run-698_60 SPD_1-23-2024	P10687	F1M084;P10687;A0A8I6A2P4;R9PXY3;A6HQI6	PLCB1_RAT	Plcb1	13299.6	4395	4826.83	13299.6	4395	4826.83	4826.83	ELLDVGNIGHLEQR	ELLDVGNIGHLEQR	ELLDVGNIGHLEQR3	3	0.00044898	0.0060838	8.19538	0.000589275	0.000421763	0.000312012	0.000469925	0	1	2680.07	986635	2237.12		7434.26	0.943441	116787	116253	11732	503373	112698	532771	1-phosphatidylinositol 4,5-bisphosphate phosphodiesterase beta-1	0	0	0.883788	8906.24	238911	0.592615	1	0	0.996121	0	-10000000	1017.03;757.02;618.016;906.021;309.009;2134.07;328.008;144.003;429.011;157.004;225.005;88.0023;	1017.03;757.02;618.015;906.021;309.009;1306.8;268.843;144.003;338.921;157.004;225.005;88.0023;	0.903895;0.965277;0.968516;0.969588;0.841339;0.548422;0.697944;0.802111;0.716922;0.780824;0.659072;0.479098;	14441	0	0	0	0	0.993916	1	0.882614	0.865436	0.872565	0.875419
Sample-WM1-Chip_run-700_60 SPD_1-23-2024	P10687	F1M084;P10687;A0A8I6A2P4;R9PXY3;A6HQI6	PLCB1_RAT	Plcb1	6004.19	3575.47	3743.25	6004.19	3575.47	3743.25	3743.25	ELLDVGNIGHLEQR	ELLDVGNIGHLEQR	ELLDVGNIGHLEQR3	3	0.00766746	0.33047	8.19538	0.000630915	0.000506329	0.000312012	0.000571755	0	1	2235.06	1287.03	2167.44		3130.43	0.883642	117833	11.73	118366	503373	114005	528099	1-phosphatidylinositol 4,5-bisphosphate phosphodiesterase beta-1	0	0	0.803219	3228.09	146774	0.594166	1	0	0.828204	0	-10000000	327.008;1358.04;362.009;550.015;512.012;1559.04;713.019;158.004;186.005;159.005;63.0016;70.0024;	327.008;1358.04;362.009;550.015;189.736;822.549;667.924;127.913;186.005;159.005;0;36.6083;	0.980409;0.853994;0.936613;0.899314;0.309348;0.508814;0.722816;0.70818;0.799164;0.844058;0.240823;0.419941;	14573	0	0	0	0	0	1	0.876354	0.865436	0.868293	0.87448
Sample-ML3-Chip_run-699_60 SPD_1-23-2024	P10687	F1M084;P10687;A0A8I6A2P4;R9PXY3;A6HQI6	PLCB1_RAT	Plcb1	13149.5	4161.04	5006.94	13149.5	4161.04	5006.94	5006.94	ELLDVGNIGHLEQR	ELLDVGNIGHLEQR	ELLDVGNIGHLEQR3	3	0.00079571	0.0155458	8.19538	0.000538793	0.000399042	0.000312012	0.000442087	0	1	1672.8	606205	1395.84		4717.15	0.91936	117497	116964	11803	503373	113377	532675	1-phosphatidylinositol 4,5-bisphosphate phosphodiesterase beta-1	0	0	0.823073	5653.15	261903	0.501059	1	0	0.990026	0	-10000000	740.02;664.016;493.014;437.012;278.006;2332.07;674.019;31.0006;204.006;27.0006;101.002;84.0017;	740.02;586.112;362.298;346.672;211.587;756.557;267.053;0;153.005;0;71.5408;75.6563;	0.970897;0.919654;0.776912;0.808852;0.76895;0.536432;0.585762;0.343325;0.775041;0.0462166;0.581078;0.697247;	14529	0	0	0	0	0.984454	1	0.883977	0.865436	0.874452	0.87536
Sample-ML1-Chip_run-697_60 SPD_1-23-2024	P10687	F1M084;P10687;A0A8I6A2P4;R9PXY3;A6HQI6	PLCB1_RAT	Plcb1	11432.5	4380.93	4607.47	11432.5	4380.93	4607.47	4607.47	ELLDVGNIGHLEQR	ELLDVGNIGHLEQR	ELLDVGNIGHLEQR3	3	0.000332834	0.00174805	8.19538	0.00063857	0.000420168	0.000312012	0.000464468	0	1	2976.43	1173.7	2453.78		7087.62	0.912381	115551	115017	116084	503373	111666	529517	1-phosphatidylinositol 4,5-bisphosphate phosphodiesterase beta-1	0	0	0.81269	8597.25	345123	0.538731	1	0	0.9989	0	-10000000	1169.03;972.03;777.017;855.026;237.007;753.021;2412.06;0;402.01;150.005;185.005;276.008;	1169.03;952.367;777.017;855.026;237.007;753.021;2054.07;0;394.448;108.649;185.005;217.117;	0.926627;0.837824;0.884647;0.975948;0.681291;0.83601;0.752524;0;0.902472;0.626918;0.79238;0.745205;	14287	0	0	0	0	0.998252	1	0.886875	0.865436	0.871906	0.878589
Sample-GL2-Chip_run-695_60 SPD_1-23-2024	P10687	F1M084;P10687;A0A8I6A2P4;R9PXY3;A6HQI6	PLCB1_RAT	Plcb1	13886.6	6387.27	6305.38	13886.6	6387.27	6305.38	6305.38	ELLDVGNIGHLEQR	ELLDVGNIGHLEQR	ELLDVGNIGHLEQR3	3	0.61885	0.00200455	8.19538	0.000534188	0.000391389	0.000312012	0.000432339	0	1	2262.11	1103.54	1913.46		7091.98	0.926504	11802	117487	118553	503373	114524	528076	1-phosphatidylinositol 4,5-bisphosphate phosphodiesterase beta-1	0	0	0	8384.19	310728	0.501493	1	0	0.998736	0	-10000000	694.019;1061.03;603.017;639.02;546.015;438.013;3081.07;64.0017;394.012;69.0018;212.006;249.007;	694.019;929.073;599.047;639.02;546.015;389.594;665.157;39.4577;369.313;69.0018;212.006;173.213;	0.93606;0.888394;0.866448;0.971534;0.927496;0.870116;0.376206;0.550485;0.895806;0.66373;0.901115;0.711008;	14595	0	0	0	0	0.997995	1	0.881477	0.865436	0.867291	0.879185
Sample-GL3-Chip_run-696_60 SPD_1-23-2024	P10687	F1M084;P10687;A0A8I6A2P4;R9PXY3;A6HQI6	PLCB1_RAT	Plcb1	10410.3	5462.89	6160.18	10410.3	5462.89	6160.18	6160.18	ELLDVGNIGHLEQR	ELLDVGNIGHLEQR	ELLDVGNIGHLEQR3	3	0.0007665	0.0134413	8.19538	0.000652742	0.000440529	0.000312012	0.000486145	0	1	1897.05	950.91	1551.72		5694.82	0.922471	117137	116603	11767	503373	113256	530695	1-phosphatidylinositol 4,5-bisphosphate phosphodiesterase beta-1	0	0	0.0316488	6962.15	253787	0.673049	1	0	0.991827	190502	0.393369	594.015;643.015;458.014;660.017;277.007;798.028;2213.05;37.0012;395.01;76.0018;147.004;170.004;	594.015;643.015;340.948;660.017;262.429;371.025;689.913;0;318.62;41.78;131.645;170.004;	0.947808;0.830631;0.761578;0.989142;0.809138;0.549257;0.454536;0.345241;0.715679;0.470502;0.697441;0.861237;	14485	0	0	0	0	0.986559	1	0.886563	0.865436	0.866892	0.881781
Sample-ML2-Chip_run-698_60 SPD_1-23-2024	P18298	P18298;A0A8I6A2G3;A0A8I6A819;A0A8I6ALA1;A6IAC1;A6IAC2;A6IAC3;F1LRB8;Q6P688	METK2_RAT	Mat2a	4805.33	1703.31	1324.08	4805.33	1703.31	1324.08		ELLEIVKNNFDLRPGVIVR	ELLEIVKNNFDLRPGVIVR	ELLEIVKNNFDLRPGVIVR3	3	0.00205898	0.0844346	0.00336648	1	0.000421763	0.000312012	0.000469925	0	0	635855	224635	509342		1650.99	0.900066	14894	148407	149473	775908	146239	792952	S-adenosylmethionine synthase isoform type-2	0	0	0.439001	2061.07	177904	0.699041	1	0.603145	0.948727	0	-10000000	274.01;260.01;276.011;125.005;203.007;1108.04;25.0008;175.005;118.004;108.004;255.01;33.0016;	257.321;260.01;189.121;118.524;199.006;1025.04;25.0008;109.616;22.8605;64.0023;224.009;33.0016;	0.849587;0.985006;0.682709;0.823321;0.721272;0.794939;0.523141;0.516168;0.418581;0.444096;0.825164;0.523141;	18421	0.603145	0	0	0	0.915565	1	102615	101171	102623	100969
Sample-ML3-Chip_run-699_60 SPD_1-23-2024	P18298	P18298;A0A8I6A2G3;A0A8I6A819;A0A8I6ALA1;A6IAC1;A6IAC2;A6IAC3;F1LRB8;Q6P688	METK2_RAT	Mat2a	6060.2	2016.82	1598.59	6060.2	2016.82	1598.59		ELLEIVKNNFDLRPGVIVR	ELLEIVKNNFDLRPGVIVR	ELLEIVKNNFDLRPGVIVR3	3	0.00285764	0.0960965	0.00336648	0.0503018	0.000399042	0.000312012	0.000442087	0	0	801026	290.26	668348		903654	0.915415	149473	14894	150006	775908	146964	792185	S-adenosylmethionine synthase isoform type-2	0	0	0.714926	1083.04	223733	0.506925	1	0.169565	0.941374	0	-10000000	287.01;250.01;323.011;304.009;67.0032;1241.05;88.0042;196.008;31.0008;147.006;309.011;0;	287.01;210.008;275.636;304.009;31.4763;350.02;32.4229;158.007;20.7359;75.3806;196.816;0;	0.967619;0.827454;0.80929;0.926893;0.41255;0.291997;0.482267;0.807907;0.46412;0.626017;0.672638;0;	18487	0.169565	0	0	0	0.903903	1	102583	101171	102759	100933
Sample-ML2-Chip_run-698_60 SPD_1-23-2024	Q9JI51	Q9JI51;A6JHZ6;A6JHZ7;F1LT41;F1M938;A6JHZ8;A6JHZ9;A6JI00;Q9JI51-2	VTI1A_RAT	Vti1a	3015.73	1008.12	943.31	3015.73	1008.12	943.31		ELLEQM(UniMod:35)DLEVR	ELLEQMDLEVR	ELLEQM(UniMod:35)DLEVR2	2	0.00044898	0.00542338	0.00101294	1	0.00142248	0.000312012	0.001459	0	0	1079.41	372065	843628		3934.5	0.896722	961168	955837	966503	379209	953149	385856	Vesicle transport through interaction with t-SNAREs homolog 1A	0	0	0	5034.16	249438	0.519635	1	0.102432	0.996541	0	-10000000	313.01;376.011;516.022;243.009;467.018;232.008;938.034;556.017;1128.04;214.007;221.008;235.007;	262.509;368.288;468.117;243.009;372.198;206.906;766.458;482.452;877.123;177.569;221.008;229.615;	0.796289;0.873748;0.868762;0.985399;0.772429;0.817279;0.789547;0.862239;0.70197;0.770329;0.826658;0.87703;	11881	0.102432	0	0	0	0.994577	1	102177	101069	102518	100504
Sample-ML2-Chip_run-698_60 SPD_1-23-2024	A6I9M3;D3ZSY8	A6I9M3;D3ZSY8	A6I9M3_RAT;D3ZSY8_RAT	Tbc1d10b;Tbc1d10b_predicted	40080.8	13804.8	12386.9	40080.8	13804.8	12386.9		ELLEQNPGKFEELER	ELLEQNPGKFEELER	ELLEQNPGKFEELER3	3	5.12188	5.12188	2.29931	1	0.000421763	0.000312012	0.000469925	0	0	4035.1	1403.69	3182.76		4469.29	0.957496	953349	948018	95868	365344	931835	379647	TBC1 domain family, member 10b (Predicted)	0	0	0.781397	5666.16	416188	0.778017	1	0	0.999967	0	-10000000	1794.04;882.024;1359.04;710.02;585.015;502.012;87.0025;376.009;1257.04;140.004;460.012;399.011;	1794.04;882.024;1359.04;710.02;585.015;502.012;79.0519;376.009;1257.04;133.146;460.012;399.011;	0.975039;0.895174;0.974787;0.848192;0.915042;0.829042;0.691898;0.887967;0.824738;0.657451;0.944077;0.85577;	11786	0	0	0	0	0.999949	1	0.901477	0.888404	0.896361	0.892401
Sample-WM1-Chip_run-700_60 SPD_1-23-2024	A6I9M3;D3ZSY8	A6I9M3;D3ZSY8	A6I9M3_RAT;D3ZSY8_RAT	Tbc1d10b;Tbc1d10b_predicted	20988	11950.7	11719.9	20988	11950.7	11719.9		ELLEQNPGKFEELER	ELLEQNPGKFEELER	ELLEQNPGKFEELER3	3	0.000406339	0.00376317	2.29931	1	0.000506329	0.000312012	0.000571755	0	0	2499.08	1318.77	2220.89		3617.94	0.935993	962014	956681	967346	365344	937972	381069	TBC1 domain family, member 10b (Predicted)	0	0	0.358586	4071.12	293181	0.684018	1	0	0.997643	0	-10000000	1281.04;448.012;770.021;342.01;359.011;260.008;94.0025;223.007;417.014;70.0019;163.005;114.003;	1281.04;448.012;770.021;291.608;341.831;255.598;73.1827;187.846;351.137;33.388;52.924;109.916;	0.909719;0.932815;0.981552;0.782109;0.919269;0.911109;0.620189;0.766339;0.760817;0.505234;0.5166;0.775182;	11896	0	0	0	0	0.996237	1	0.901667	0.888404	0.892576	0.895905
Sample-ML3-Chip_run-699_60 SPD_1-23-2024	A6I9M3;D3ZSY8	A6I9M3;D3ZSY8	A6I9M3_RAT;D3ZSY8_RAT	Tbc1d10b;Tbc1d10b_predicted	26806.4	10254	10967.3	26806.4	10254	10967.3		ELLEQNPGKFEELER	ELLEQNPGKFEELER	ELLEQNPGKFEELER3	3	0.00018615	0.00174042	2.29931	1	0.000399042	0.000312012	0.000442087	0	0	3221.83	1174.65	2704.72		4321.02	0.919545	960421	955086	965752	365344	939469	379553	TBC1 domain family, member 10b (Predicted)	0	0	0.781161	5147.14	354871	0.63978	1	0	0.998873	0	-10000000	1599.05;636.016;1130.03;564.016;659.018;244.007;67.0018;319.009;571.016;117.003;261.006;355.012;	1599.05;630.035;992.747;521.007;659.018;240.648;34.2585;260.383;476.563;117.003;187.949;267.028;	0.976342;0.80591;0.900177;0.887564;0.930637;0.844985;0.414782;0.752584;0.769092;0.860217;0.679294;0.708064;	11874	0	0	0	0	0.99826	1	0.901136	0.888404	0.896866	0.891675
Sample-ML1-Chip_run-697_60 SPD_1-23-2024	A6I9M3;D3ZSY8	A6I9M3;D3ZSY8	A6I9M3_RAT;D3ZSY8_RAT	Tbc1d10b;Tbc1d10b_predicted	35133.7	14483.1	12427.9	35133.7	14483.1	12427.9		ELLEQNPGKFEELER	ELLEQNPGKFEELER	ELLEQNPGKFEELER3	3	2.29931	2.29931	2.29931	1	0.000420168	0.000312012	0.000464468	0	0	4049.12	1518.86	3175.38		5730.41	0.969849	94275	937419	948081	365344	919883	380361	TBC1 domain family, member 10b (Predicted)	0	0	0.882964	7307.2	50169	0.707506	1	0	0.999986	0	-10000000	1544.05;1172.03;1333.03;724.022;519.015;643.018;56.0012;549.016;851.028;127.004;386.012;384.011;	1544.05;1172.03;1333.03;713.355;519.015;636.109;56.0012;505.689;573.573;100.115;183.67;361.45;	0.970056;0.980255;0.96046;0.917327;0.850186;0.876415;0.779598;0.845996;0.704642;0.627546;0.606202;0.82169;	11654	0	0	0	0	0.999977	1	0.905625	0.888404	0.895315	0.896579
Sample-GL2-Chip_run-695_60 SPD_1-23-2024	A6I9M3;D3ZSY8	A6I9M3;D3ZSY8	A6I9M3_RAT;D3ZSY8_RAT	Tbc1d10b;Tbc1d10b_predicted	23582.1	12326.1	11944.3	23582.1	12326.1	11944.3		ELLEQNPGKFEELER	ELLEQNPGKFEELER	ELLEQNPGKFEELER3	3	0.61885	0.000680034	2.29931	1	0.000391389	0.000312012	0.000432339	0	0	3035.95	1467.85	2545.15		5823.21	0.939747	96744	96211	972772	365344	945415	378432	TBC1 domain family, member 10b (Predicted)	0	0	0.913104	6946.16	464659	0.620564	1	0	0.999571	0	-10000000	1380.04;600.016;1263.03;476.014;682.017;272.008;26.0006;295.007;759.018;0;182.006;162.004;	1351.04;600.016;1084.89;476.014;526.462;252.406;0;194.081;565.942;0;119.086;121.352;	0.94302;0.966478;0.920886;0.912754;0.71483;0.766863;0;0.722676;0.774679;0;0.649621;0.765038;	11962	0	0	0	0	0.99932	1	0.894896	0.888404	0.891509	0.890459
Sample-GL3-Chip_run-696_60 SPD_1-23-2024	A6I9M3;D3ZSY8	A6I9M3;D3ZSY8	A6I9M3_RAT;D3ZSY8_RAT	Tbc1d10b;Tbc1d10b_predicted	17177.7	9265.43	11004.5	17177.7	9265.43	11004.5		ELLEQNPGKFEELER	ELLEQNPGKFEELER	ELLEQNPGKFEELER3	3	0.70205	0.000309409	2.29931	1	0.000440529	0.000312012	0.000486145	0	0	2576.07	1417.99	2313.93		5216.22	0.945751	95683	951498	962161	365344	932757	380547	TBC1 domain family, member 10b (Predicted)	0	0	0.715107	5807.16	328539	0.68452	1	0	0.99981	0	-10000000	1155.03;707.021;714.02;340.011;461.012;288.009;95.0031;233.006;332.009;98.0031;332.012;193.006;	1155.03;707.021;714.02;247.656;461.012;269.324;95.0031;233.006;238.107;98.0031;243.712;176.442;	0.940301;0.906069;0.99386;0.674319;0.840305;0.863943;0.882178;0.652262;0.643558;0.769473;0.693799;0.824597;	11830	0	0	0	0	0.999691	1	0.903229	0.888404	0.892574	0.897116
Sample-WM2-Chip_run-701_60 SPD_1-23-2024	A6I9M3;D3ZSY8	A6I9M3;D3ZSY8	A6I9M3_RAT;D3ZSY8_RAT	Tbc1d10b;Tbc1d10b_predicted	18842	12333.3	11134.6	18842	12333.3	11134.6		ELLEQNPGKFEELER	ELLEQNPGKFEELER	ELLEQNPGKFEELER3	3	7.55801	0.000623224	2.29931	1	0.000499002	0.000312012	0.000557414	0	0	2290.06	1348.31	2171.76		2988.3	0.904384	940887	935556	946218	365344	917684	380596	TBC1 domain family, member 10b (Predicted)	0	0	0	3151.08	288511	0.548609	1	0	0.999612	0	-10000000	1057.03;711.018;522.014;465.012;448.014;845.024;25.0006;528.015;729.024;66.0019;404.011;245.006;	1057.03;711.018;522.014;442.717;448.014;845.024;25.0006;288.5;714.297;36.4431;322.158;183.343;	0.935931;0.851665;0.912309;0.900301;0.98799;0.889084;0.601709;0.621669;0.916513;0.458362;0.775985;0.683274;	11632	0	0	0	0	0.999377	1	0.905	0.888404	0.89158	0.899894
Sample-GL1-Chip_run-694_60 SPD_1-23-2024	A6I9M3;D3ZSY8	A6I9M3;D3ZSY8	A6I9M3_RAT;D3ZSY8_RAT	Tbc1d10b;Tbc1d10b_predicted	22486.2	12032.1	10474.4	22486.2	12032.1	10474.4		ELLEQNPGKFEELER	ELLEQNPGKFEELER	ELLEQNPGKFEELER3	3	6.60668	6.60668	2.29931	1	0.000431965	0.000312012	0.000481232	0	0	3046.82	1938.82	2765.94		6728.88	0.948544	960391	95506	965722	365344	938091	381068	TBC1 domain family, member 10b (Predicted)	0	0	0.774198	7412.21	392103	0.585705	1	0	0.99996	0	-10000000	1269.03;736.02;1054.03;464.013;453.011;365.01;0;176.005;513.014;158.005;267.008;150.005;	1269.03;723.76;1054.03;464.013;429.41;365.01;0;116.838;513.014;33.8753;218.001;112.848;	0.984125;0.911029;0.931466;0.884485;0.764009;0.915126;0;0.657794;0.935621;0.461228;0.708251;0.623163;	11874	0	0	0	0	0.999934	1	0.892083	0.888404	0.891258	0.889411
Sample-WM3-Chip_run-702_60 SPD_1-23-2024	A6I9M3;D3ZSY8	A6I9M3;D3ZSY8	A6I9M3_RAT;D3ZSY8_RAT	Tbc1d10b;Tbc1d10b_predicted	18868.9	9599.27	8793.13	18868.9	9599.27	8793.13		ELLEQNPGKFEELER	ELLEQNPGKFEELER	ELLEQNPGKFEELER3	3	0.00126257	0.0405712	2.29931	1	0.000798722	0.000312012	0.000576037	0	0	1544.9	873562	1445.34		2285.62	0.904534	94252	93719	947851	365344	917682	38155	TBC1 domain family, member 10b (Predicted)	0	0	0.0781607	2443.06	228794	0.656694	1	0	0.975107	0	-10000000	480.012;381.009;785.02;344.009;362.011;284.009;0;306.007;414.011;151.004;219.006;174.005;	449.012;381.009;714.881;240.873;349.22;244.538;0;199.926;329.266;151.004;157.213;155.31;	0.881816;0.966122;0.885978;0.767303;0.914614;0.837521;0;0.657543;0.836618;0.973971;0.705363;0.891221;	11654	0	0	0	0	0.959429	1	0.899063	0.888404	0.892659	0.895437
Sample-ML2-Chip_run-698_60 SPD_1-23-2024	A6I9M3;D3ZSY8	A6I9M3;D3ZSY8	A6I9M3_RAT;D3ZSY8_RAT	Tbc1d10b;Tbc1d10b_predicted	40080.8	13804.8	12386.9	40080.8	13804.8	12386.9		ELLEQNPGKFEELERAPGDPK	ELLEQNPGKFEELERAPGDPK	ELLEQNPGKFEELERAPGDPK3	3	0.00105001	0.033613	0.000915129	1	0.000421763	0.000312012	0.000469925	0	0	2410.4	860554	1951.24		3235.74	0.937008	926332	920999	931663	327143	889865	356762	TBC1 domain family, member 10b (Predicted)	0	0	0.826411	3997.16	276971	0.468622	1	112412	0.978938	0	-10000000	914.039;133.005;174.007;1377.05;368.014;84.0036;213.009;77.0035;227.009;111.005;470.018;263.011;	914.039;119.304;135.431;1377.05;333.418;48.1305;133.817;0;118.475;13.8633;376.98;177.02;	0.91617;0.851331;0.777033;0.958262;0.912929;0.465734;0.619518;0.246617;0.570812;0.35917;0.728549;0.717137;	11453	112412	0	0	0	0.966387	1	108417	104688	106065	106997
Sample-ML3-Chip_run-699_60 SPD_1-23-2024	A6I9M3;D3ZSY8	A6I9M3;D3ZSY8	A6I9M3_RAT;D3ZSY8_RAT	Tbc1d10b;Tbc1d10b_predicted	26806.4	10254	10967.3	26806.4	10254	10967.3		ELLEQNPGKFEELERAPGDPK	ELLEQNPGKFEELERAPGDPK	ELLEQNPGKFEELERAPGDPK3	3	0.00249847	0.0904434	0.000915129	1	0.000399042	0.000312012	0.000442087	0	0	2697.82	992462	2285.23		3647.61	0.875678	933393	928062	938725	327143	893895	359148	TBC1 domain family, member 10b (Predicted)	0	0	0.890441	4306.17	25495	0.1247	1	123812	0.944631	0	-10000000	1224.06;321.013;164.007;1244.05;201.008;28.0008;144.006;110.005;401.016;33.0018;366.016;232.009;	1224.06;229.705;164.007;1244.05;184.666;5.73707;65.3265;73.8411;372.039;0;239.632;133.579;	0.933759;0.734226;0.779046;0.844649;0.864218;0.320503;0.425866;0.492847;0.861779;0.388776;0.674064;0.60389;	11541	123812	0	0	0	0.909557	1	1085	104688	106194	106959
Sample-ML1-Chip_run-697_60 SPD_1-23-2024	A6I9M3;D3ZSY8	A6I9M3;D3ZSY8	A6I9M3_RAT;D3ZSY8_RAT	Tbc1d10b;Tbc1d10b_predicted	35133.7	14483.1	12427.9	35133.7	14483.1	12427.9		ELLEQNPGKFEELERAPGDPK	ELLEQNPGKFEELERAPGDPK	ELLEQNPGKFEELERAPGDPK3	3	0.000515484	0.00913327	0.000915129	1	0.000420168	0.000312012	0.000464468	0	0	2866.12	1067.81	2232.39		3355.58	0.940997	915734	910401	921065	327143	875171	358245	TBC1 domain family, member 10b (Predicted)	0	0	0.8104	4308.16	356248	0.234806	1	172912	0.99428	0	-10000000	1240.05;241.011;108.004;1385.05;185.007;70.0026;93.0033;175.006;80.0026;131.005;349.015;219.007;	1240.05;241.011;108.004;1385.05;142.727;52.9265;72.3491;102.02;80.0026;17.9198;226.194;160.404;	0.918959;0.813781;0.896612;0.982864;0.711276;0.671835;0.626196;0.591647;0.866396;0.337683;0.72708;0.726184;	11321	172912	0	0	0	0.990867	1	108323	104688	106046	106877
Sample-GL2-Chip_run-695_60 SPD_1-23-2024	A6I9M3;D3ZSY8	A6I9M3;D3ZSY8	A6I9M3_RAT;D3ZSY8_RAT	Tbc1d10b;Tbc1d10b_predicted	23582.1	12326.1	11944.3	23582.1	12326.1	11944.3		ELLEQNPGKFEELERAPGDPK	ELLEQNPGKFEELERAPGDPK	ELLEQNPGKFEELERAPGDPK3	3	0.00123153	0.0498032	0.000915129	1	0.000391389	0.000312012	0.000432339	0	0	1369.91	676796	1173.52		3412.98	0.936331	940425	935093	945757	327143	903519	356041	TBC1 domain family, member 10b (Predicted)	0	0	0.703833	3984.17	285709	0.383271	1	180298	0.969524	0	-10000000	487.02;184.009;91.0037;713.029;192.007;30.0009;215.008;36.0017;184.009;35.0018;404.018;101.004;	472.874;184.009;77.4986;713.029;187.771;30.0009;202.627;14.2587;153.86;0;307.213;101.004;	0.91844;0.881692;0.789414;0.962298;0.807747;0.678541;0.879026;0.436307;0.809516;0.230559;0.83496;0.805812;	11629	180298	0	0	0	0.950197	1	108167	104688	105985	106709
Sample-GL3-Chip_run-696_60 SPD_1-23-2024	A6I9M3;D3ZSY8	A6I9M3;D3ZSY8	A6I9M3_RAT;D3ZSY8_RAT	Tbc1d10b;Tbc1d10b_predicted	17177.7	9265.43	11004.5	17177.7	9265.43	11004.5		ELLEQNPGKFEELERAPGDPK	ELLEQNPGKFEELERAPGDPK	ELLEQNPGKFEELERAPGDPK3	3	0.000887311	0.0205161	0.000915129	1	0.000440529	0.000312012	0.000486145	0	0	1215.05	668815	1091.39		3876.01	0.915429	928037	922705	93337	327143	890119	357287	TBC1 domain family, member 10b (Predicted)	0	0	0.717031	4315.16	230365	0.573986	1	159824	0.987578	0	-10000000	502.02;187.007;93.0044;526.019;161.007;30.0009;298.013;29.0009;225.01;129.005;164.005;74.0035;	502.02;187.007;37.0853;526.019;97.1572;30.0009;199.768;0;172.867;89.6902;157.196;40.9227;	0.895859;0.871133;0.370415;0.949853;0.5789;0.615934;0.661876;0.139756;0.729806;0.601655;0.753563;0.463086;	11475	159824	0	0	0	0.979484	1	108841	104688	105918	107364
Sample-WM3-Chip_run-702_60 SPD_1-23-2024	A6I9M3;D3ZSY8	A6I9M3;D3ZSY8	A6I9M3_RAT;D3ZSY8_RAT	Tbc1d10b;Tbc1d10b_predicted	18868.9	9599.27	8793.13	18868.9	9599.27	8793.13		ELLEQNPGKFEELERAPGDPK	ELLEQNPGKFEELERAPGDPK	ELLEQNPGKFEELERAPGDPK3	3	0.00362414	0.122974	0.000915129	1	0.000798722	0.000312012	0.000576037	0	0	921139	536633	887.88		2089.8	0.884886	91373	9084	919061	327143	875824	358848	TBC1 domain family, member 10b (Predicted)	0	0	0.262132	2168.08	118945	0.165509	1	0.878719	0.928179	0	-10000000	465.019;102.005;58.0017;442.017;73.0036;0;127.005;228.009;174.006;161.006;184.007;111.004;	465.019;53.1105;21.9218;403.01;27.5132;0;0;122.905;143.908;161.006;162.291;111.004;	0.960538;0.46588;0.452032;0.852813;0.444894;0;0.287883;0.572677;0.737967;0.878518;0.742695;0.625354;	11299	0.878719	0	0	0	0	1	107795	104688	105686	106789
Sample-ML2-Chip_run-698_60 SPD_1-23-2024	Q562C6	Q562C6;A6I4C3	LZTL1_RAT	Lztfl1	39086.6	13474.7	11540.2	39086.6	13474.7	11540.2	11540.2	ELLEQVAEFEK	ELLEQVAEFEK	ELLEQVAEFEK2	2	6.59674	0.000294787	8.19538	0.000589275	0.000421763	0.000312012	0.000469925	0	1	1705.18	648657	1470.78		2857.67	0.903057	128962	128429	129496	615592	127964	621897	Leucine zipper transcription factor-like protein 1	0	0	0.709406	3313.09	398267	0.595952	1	0.0951858	0.999811	0	-10000000	576.019;807.025;341.012;649.025;894.038;337.012;295.009;126.005;443.015;635.018;431.013;400.013;	576.019;788.147;341.012;646.322;761.708;221.594;288.668;75.8914;283.207;372.337;402.345;232.158;	0.866891;0.900051;0.971093;0.962892;0.892339;0.631925;0.862007;0.631716;0.626757;0.567584;0.882372;0.619997;	15948	0.0951858	0	0	0	0.999705	1	100261	0.991491	100724	0.988326
Sample-WM1-Chip_run-700_60 SPD_1-23-2024	Q562C6	Q562C6;A6I4C3	LZTL1_RAT	Lztfl1	30186.2	17672.4	13253	30186.2	17672.4	13253	13253	ELLEQVAEFEK	ELLEQVAEFEK	ELLEQVAEFEK2	2	0.000277527	0.00159234	8.19538	0.000630915	0.000506329	0.000312012	0.000571755	0	1	978588	537369	904.96		3058.3	0.872826	12983	129296	130363	615592	12925	619748	Leucine zipper transcription factor-like protein 1	0	0	0.721735	3307.12	298209	0.757037	1	0.00290193	0.999002	0	-10000000	475.014;326.01;239.008;526.018;594.023;199.007;181.006;55.0015;260.009;405.014;323.011;317.01;	475.014;264.566;239.008;449.296;571.998;174.166;178.415;0;260.009;356.191;216.863;317.01;	0.882196;0.786936;0.949277;0.822565;0.835167;0.752663;0.810768;0.31041;0.859596;0.797448;0.625548;0.920718;	16058	0.00290193	0	0	0	0.998408	1	0.996042	0.991491	100322	0.984801
Sample-ML3-Chip_run-699_60 SPD_1-23-2024	Q562C6	Q562C6;A6I4C3	LZTL1_RAT	Lztfl1	38631.6	12692.7	10753.8	38631.6	12692.7	10753.8	10753.8	ELLEQVAEFEK	ELLEQVAEFEK	ELLEQVAEFEK2	2	0.00110433	0.0290804	8.19538	0.000538793	0.000399042	0.000312012	0.000442087	0	1	1627.59	592164	1363.51		3282.41	0.958023	129495	128961	130028	615592	128838	618863	Leucine zipper transcription factor-like protein 1	0	0	0.744287	3918.15	232837	0.514131	1	0.69504	0.981502	0	-10000000	512.018;795.029;330.013;975.036;706.026;393.014;123.005;138.005;437.015;402.016;337.013;250.008;	512.018;795.029;320.543;964.566;597.202;393.014;75.1995;138.005;426.449;372.199;319.532;228.9;	0.986688;0.953579;0.923257;0.780082;0.774221;0.757861;0.540444;0.844454;0.883314;0.83643;0.870637;0.832734;	16014	0.69504	0	0	0	0.97092	1	100615	0.991491	100821	0.989962
Sample-ML1-Chip_run-697_60 SPD_1-23-2024	Q562C6	Q562C6;A6I4C3	LZTL1_RAT	Lztfl1	32365.8	12312.3	11395.7	32365.8	12312.3	11395.7	11395.7	ELLEQVAEFEK	ELLEQVAEFEK	ELLEQVAEFEK2	2	0.00043136	0.00187371	8.19538	0.00063857	0.000420168	0.000312012	0.000464468	0	1	2348.61	947542	1980.96		4068.17	0.918712	127903	127369	128436	615592	127468	61986	Leucine zipper transcription factor-like protein 1	0	0	0.92126	4823.19	422686	0.572838	1	0.325085	0.998821	0	-10000000	708.027;891.031;784.028;862.029;607.018;254.009;266.009;188.008;332.01;666.023;320.011;390.015;	708.027;891.031;749.553;862.029;490.08;199.409;176.57;118.305;231.108;628.936;256.785;243.074;	0.955947;0.940125;0.858085;0.966695;0.697595;0.658138;0.692171;0.580881;0.641958;0.753195;0.815155;0.68021;	15816	0.325085	0	0	0	0.998126	1	100034	0.991491	100742	0.985924
Sample-GL2-Chip_run-695_60 SPD_1-23-2024	Q562C6	Q562C6;A6I4C3	LZTL1_RAT	Lztfl1	35795.7	16496.1	20951.8	35795.7	16496.1	20951.8	20951.8	ELLEQVAEFEK	ELLEQVAEFEK	ELLEQVAEFEK2	2	0.61885	0.000147615	8.19538	0.000534188	0.000391389	0.000312012	0.000432339	0	1	2645.08	1327.5	2301.8		4311.2	0.956421	130018	129485	130551	615592	129656	616972	Leucine zipper transcription factor-like protein 1	0	0	0.921433	4954.17	41084	0.464166	1	0.845623	0.999907	0	-10000000	810.022;1423.04;412.015;1121.03;998.038;280.011;242.008;196.007;510.021;518.021;486.017;557.021;	810.022;1423.04;412.015;737.431;998.038;262.811;221.103;132.613;305.435;453.073;312.882;274.368;	0.9833;0.938087;0.966901;0.597386;0.957186;0.776179;0.85905;0.70836;0.687775;0.678241;0.71538;0.568992;	16080	0.845623	0	0	0	0.999852	1	100115	0.991491	100512	0.988101
Sample-GL3-Chip_run-696_60 SPD_1-23-2024	Q562C6	Q562C6;A6I4C3	LZTL1_RAT	Lztfl1	29047.1	14255.5	17724.6	29047.1	14255.5	17724.6	17724.6	ELLEQVAEFEK	ELLEQVAEFEK	ELLEQVAEFEK2	2	0.70205	0.000127756	8.19538	0.000652742	0.000440529	0.000312012	0.000486145	0	1	2124.07	1080.02	1762.4		4587.71	0.952102	128957	128424	129491	615592	128228	618513	Leucine zipper transcription factor-like protein 1	0	0	0.918045	5529.16	419518	0.665783	1	116833	0.999922	0	-10000000	832.027;853.027;439.016;1124.04;662.024;176.006;299.01;262.008;402.014;294.009;439.016;522.018;	832.027;853.027;439.015;1031.45;662.024;122.895;299.01;250.867;241.094;270.259;296.398;452.494;	0.959397;0.952222;0.93804;0.916687;0.817058;0.661802;0.933838;0.891749;0.659073;0.806652;0.733208;0.823455;	15948	116833	0	0	0	0.999872	1	100011	0.991491	100558	0.987739
Sample-WM2-Chip_run-701_60 SPD_1-23-2024	Q562C6	Q562C6;A6I4C3	LZTL1_RAT	Lztfl1	27435.1	16698.2	13387.5	27435.1	16698.2	13387.5	13387.5	ELLEQVAEFEK	ELLEQVAEFEK	ELLEQVAEFEK2	2	0.00347584	0.137221	8.19538	0.000598444	0.000499002	0.000312012	0.000557414	0	1	967036	551014	887532		2367.97	0.919761	127717	127183	12825	615592	126835	62146	Leucine zipper transcription factor-like protein 1	0	0	0.608162	2580.08	138019	0.632584	1	0.625579	0.921261	0	-10000000	220.008;501.018;246.01;632.018;467.015;314.01;283.011;130.004;346.015;307.01;364.013;318.012;	220.009;501.018;246.01;632.018;465.779;302.278;283.011;119.978;341.622;307.01;354.291;318.011;	0.821398;0.957665;0.930536;0.810965;0.917446;0.87272;0.883152;0.691135;0.844451;0.870353;0.879982;0.900222;	15794	0.625579	0	0	0	0	1	10033	0.991491	100302	0.992867
Sample-GL1-Chip_run-694_60 SPD_1-23-2024	Q562C6	Q562C6;A6I4C3	LZTL1_RAT	Lztfl1	24924.7	15251.3	18721.6	24924.7	15251.3	18721.6	18721.6	ELLEQVAEFEK	ELLEQVAEFEK	ELLEQVAEFEK2	2	0.000168449	0.000529172	8.19538	0.000702741	0.000431965	0.000312012	0.000481232	0	1	2124.63	1217.21	1736.48		4179.86	0.918685	129132	128599	129666	615592	128651	616589	Leucine zipper transcription factor-like protein 1	0	0	0.973364	5114.17	392272	0.674712	1	0.62154	0.999677	0	-10000000	721.024;989.035;570.02;2551.1;1129.04;273.008;256.01;155.005;551.023;328.014;445.016;204.007;	721.024;989.035;414.569;916.602;1047.49;135.305;201.429;92.0552;312.547;214.949;351.903;0;	0.971287;0.974413;0.694246;0.373982;0.923669;0.521322;0.755048;0.557982;0.572611;0.635045;0.762102;0.239686;	15970	0.62154	0	0	0	0.999471	1	0.999167	0.991491	100495	0.986289
Sample-WM3-Chip_run-702_60 SPD_1-23-2024	Q562C6	Q562C6;A6I4C3	LZTL1_RAT	Lztfl1	24130	14281.8	12720.5	24130	14281.8	12720.5	12720.5	ELLEQVAEFEK	ELLEQVAEFEK	ELLEQVAEFEK2	2	0.00411233	0.137642	8.19538	0.000588928	0.000515464	0.000312012	0.000576037	0	1	859027	462146	764638		1951.22	0.871845	12788	127347	128413	615592	127264	619412	Leucine zipper transcription factor-like protein 1	0	0	0	2192.08	0.872134	0.574627	1	0.22725	0.920295	0	-10000000	366.011;317.01;176.006;494.017;488.016;281.009;205.007;207.006;194.007;558.02;321.01;345.012;	366.011;317.01;176.006;494.017;488.016;281.009;140.4;182.954;194.007;481.338;321.01;299.306;	0.898662;0.823565;0.903037;0.83186;0.989088;0.85666;0.703716;0.606941;0.821773;0.677784;0.861964;0.75511;	15816	0.22725	0	0	0	0	1	0.997813	0.991491	100326	0.987262
Sample-ML1-Chip_run-697_60 SPD_1-23-2024	A0A8I5YC36;D4A054;M0R3M4	A0A8I5YC36;D4A054;M0R3M4;A6K3T4	A0A8I5YC36_RAT;D4A054_RAT;M0R3M4_RAT	Ranbp2	6589.01	2379.06	2340.14	6589.01	2379.06	2340.14		ELLESFDSALQSVK	ELLESFDSALQSVK	ELLESFDSALQSVK2	2	0.00162018	0.0629992	0.00507226	0.00063857	0.000420168	0.000312012	0.000464468	0	0	828032	342538	716121		2617.99	0.931492	156271	155738	156804	825894	150085	870645	RAN binding protein 2	0	0	0.323728	3027.12	175954	0.544303	1	0.909996	0.96183	0	-10000000	412.017;129.004;295.014;287.011;267.01;33.0019;107.005;148.005;174.007;286.011;687.031;222.009;	412.017;129.004;261.278;287.011;262.195;5.42977;71.6711;148.005;130.28;215.687;180.661;133.251;	0.967751;0.853595;0.807962;0.914453;0.794857;0.306302;0.614405;0.865193;0.654314;0.71451;0.413534;0.692609;	19329	0.909996	0	0	0	0.937001	1	110216	106851	108228	108523
Sample-ML2-Chip_run-698_60 SPD_1-23-2024	A0A8I5ZTU0;A0A8I6GAD6;A0A8I6GII5;M0RCC7;Q3SWT7	A0A8I5ZTU0;A0A8I6GAD6;A0A8I6GDA0;A0A8I6GII5;M0RCC7;Q3SWT7	A0A8I5ZTU0_RAT;A0A8I6GAD6_RAT;A0A8I6GII5_RAT;M0RCC7_RAT;Q3SWT7_RAT	Nrbp1	1146.18	392409	538958	1146.18	392409	540207	540207	ELLFHPALFEVPSLK	ELLFHPALFEVPSLK	ELLFHPALFEVPSLK2	2	0.00044898	0.00598686	4.98355	0.000589275	0.000657895	0.000312012	0.00068918	0	1	735229	247641	561506		2692.23	0.871942	171956	171423	172489	991541	174611	95618	Nuclear receptor binding protein 1	0	0	0.924326	3525.17	192696	0.615263	1	14371	0.996183	0	-10000000	177.009;172.007;435.02;322.017;67.0031;190.01;0;188.009;131.007;353.014;116.006;157.008;	157.162;143.046;435.02;316.821;67.0031;148.92;0;188.009;84.8983;299.721;98.7591;157.008;	0.838661;0.60663;0.971207;0.901031;0.744748;0.71693;0;0.806745;0.54256;0.686928;0.641781;0.890133;	21271	14371	0	0	0	0.994013	1	116719	115628	116817	11526
Sample-ML3-Chip_run-699_60 SPD_1-23-2024	A0A8I5ZTU0;A0A8I6GAD6;A0A8I6GII5;M0RCC7;Q3SWT7	A0A8I5ZTU0;A0A8I6GAD6;A0A8I6GDA0;A0A8I6GII5;M0RCC7;Q3SWT7	A0A8I5ZTU0_RAT;A0A8I6GAD6_RAT;A0A8I6GII5_RAT;M0RCC7_RAT;Q3SWT7_RAT	Nrbp1	585619	232726	416954	585619	232726	417.92	417.92	ELLFHPALFEVPSLK	ELLFHPALFEVPSLK	ELLFHPALFEVPSLK2	2	4.98355	0.00117796	4.98355	0.000538793	0.000866801	0.000312012	0.000911023	0	1	585619	232726	535871		2293.21	0.753477	172491	171958	173025	991541	175204	956248	Nuclear receptor binding protein 1	0	0	0.763812	2506.11	29425	0.355882	1	101297	0.999237	0	-10000000	206.009;135.006;617.029;309.014;61.003;209.011;29.001;107.005;105.005;468.02;256.013;143.007;	159.898;135.006;290.715;149.722;0;145.627;0;64.7758;69.003;353.369;125.237;115.006;	0.886306;0.951816;0.588311;0.606706;0.0745328;0.742179;0.0928469;0.613659;0.662462;0.725682;0.560208;0.822133;	21337	101297	0	0	0	0.998822	1	116979	115628	116836	115583
Sample-ML1-Chip_run-697_60 SPD_1-23-2024	A0A8I5ZTU0;A0A8I6GAD6;A0A8I6GII5;M0RCC7;Q3SWT7	A0A8I5ZTU0;A0A8I6GAD6;A0A8I6GDA0;A0A8I6GII5;M0RCC7;Q3SWT7	A0A8I5ZTU0_RAT;A0A8I6GAD6_RAT;A0A8I6GII5_RAT;M0RCC7_RAT;Q3SWT7_RAT	Nrbp1	1374.34	528764	572002	1374.34	528764	573327	573327	ELLFHPALFEVPSLK	ELLFHPALFEVPSLK	ELLFHPALFEVPSLK2	2	5.20431	5.20431	4.98355	0.00063857	0.000420168	0.000312012	0.000464468	0	1	1374.34	528764	1105.45		2912.71	0.878947	168943	16841	169477	991541	171909	955792	Nuclear receptor binding protein 1	0	0	0.91492	3621.19	223526	0.366548	1	170187	0.999967	0	-10000000	336.017;562.023;487.023;422.018;0;196.011;93.0041;0;52.0021;297.016;117.006;253.01;	336.017;551.297;487.023;398.243;0;167.152;57.4038;0;35.9499;288.874;68.2799;253.01;	0.908698;0.860466;0.879342;0.855804;0;0.810535;0.548994;0;0.583619;0.854477;0.427303;0.797222;	20897	170187	0	0	0	0.999948	1	116823	115628	116794	115416
Sample-WM2-Chip_run-701_60 SPD_1-23-2024	A0A8I5ZTU0;A0A8I6GAD6;A0A8I6GII5;M0RCC7;Q3SWT7	A0A8I5ZTU0;A0A8I6GAD6;A0A8I6GDA0;A0A8I6GII5;M0RCC7;Q3SWT7	A0A8I5ZTU0_RAT;A0A8I6GAD6_RAT;A0A8I6GII5_RAT;M0RCC7_RAT;Q3SWT7_RAT	Nrbp1	1379.75	783879	635128	1379.75	783879	636.6	636.6	ELLFHPALFEVPSLK	ELLFHPALFEVPSLK	ELLFHPALFEVPSLK2	2	0.00239974	0.0823321	4.98355	0.000690131	0.00167336	0.000312012	0.00175932	0	1	524444	299631	482623		1683.22	0.809444	170001	169468	170535	991541	172488	958048	Nuclear receptor binding protein 1	0	0	0.698174	1829.08	165157	0.386428	1	0.319652	0.951221	0	-10000000	83.0031;206.009;251.014;240.011;60.0031;141.007;0;72.004;106.004;163.008;195.01;139.006;	67.4207;206.009;251.014;191.122;32.608;116.001;0;48.2783;42.5009;107.205;192.12;139.006;	0.629295;0.965196;0.730003;0.738602;0.489077;0.700114;0;0.491137;0.403422;0.59534;0.808985;0.580682;	21029	0.319652	0	0	0	0.917668	1	116927	115628	116396	116029
Sample-ML1-Chip_run-697_60 SPD_1-23-2024	A0A8I5ZTU0;A0A8I6GAD6;A0A8I6GII5;M0RCC7;Q3SWT7	A0A8I5ZTU0;A0A8I6GAD6;A0A8I6GDA0;A0A8I6GII5;M0RCC7;Q3SWT7	A0A8I5ZTU0_RAT;A0A8I6GAD6_RAT;A0A8I6GII5_RAT;M0RCC7_RAT;Q3SWT7_RAT	Nrbp1	1374.34	528764	572002	1374.34	528764	573327	573327	ELLFHPALFEVPSLK	ELLFHPALFEVPSLK	ELLFHPALFEVPSLK3	3	0.00541177	0.251159	0.0230545	0.00063857	0.000420168	0.000312012	0.000464468	0	1	565073	215637	450817		3697.92	0.76182	169086	168552	169619	991541	171909	956728	Nuclear receptor binding protein 1	0	0	0.785298	4635.13	159639	0.5817	1	0	0.863399	0	-10000000	413.013;74.0024;33.0012;166.005;197.005;111.003;103.003;97.003;119.002;81.0027;60.0018;0;	288.065;74.0024;33.0012;166.005;135.551;111.003;89.2088;97.003;119.002;0;60.0018;0;	0.714066;0.548869;0.627093;0.852469;0.663806;0.750182;0.558858;0.874241;0.55169;0.149125;0.71031;0;	20914	0	0	0	0	0	1	0.899659	0.889877	0.897317	0.890913
Sample-ML2-Chip_run-698_60 SPD_1-23-2024	D3ZSZ4	A6KJ06;D3ZSZ4	D3ZSZ4_RAT	Pgbd5	5671.22	2123.92	1443.38	5671.22	2123.92	1443.38		ELLGLEDESPAH	ELLGLEDESPAH	ELLGLEDESPAH2	2	0.000353638	0.00215353	0.000100388	0.0126297	0.000657895	0.000312012	0.00068918	0	0	2473.08	900504	2041.82		7124.49	0.929327	101768	101235	102301	402021	98674	423955	PiggyBac transposable element derived 5	0	0	0	8629.27	248511	0.458967	1	155403	0.998623	0	-10000000	990.032;1119.03;220.008;262.009;364.015;884.026;189.006;169.005;579.022;637.025;334.012;220.008;	990.032;1119.03;180.275;238.322;364.015;670.681;189.006;101.408;348.279;613.373;272.999;220.008;	0.988079;0.923066;0.727152;0.738698;0.788787;0.683652;0.927697;0.633016;0.527917;0.869045;0.712188;0.926801;	12582	155403	0	0	0	0.997846	1	100219	0.96895	0.98101	0.987822
Sample-ML3-Chip_run-699_60 SPD_1-23-2024	D3ZSZ4	A6KJ06;D3ZSZ4	D3ZSZ4_RAT	Pgbd5	6437.17	2092.66	963372	6437.17	2092.66	963372		ELLGLEDESPAH	ELLGLEDESPAH	ELLGLEDESPAH2	2	0.000965894	0.022785	0.000100388	0.00377358	0.000866801	0.000312012	0.00071736	0	0	1864.1	631161	1453.3		6386.09	0.888022	102654	102121	103188	402021	992608	426202	PiggyBac transposable element derived 5	0	0	0.168803	8191.24	19156	0.505156	0.978539	0.111122	0.985449	0	-10000000	838.028;758.024;201.006;264.01;314.01;304.009;178.006;193.008;309.013;264.009;158.005;109.004;	838.028;712.065;201.006;241.307;314.01;271.249;30.0453;105.861;168.464;254.077;143.748;109.004;	0.950839;0.833352;0.831301;0.81823;0.844349;0.75131;0.554915;0.57455;0.630497;0.876308;0.766846;0.866854;	12692	0.111122	0	0	0	0.977215	1	0.999091	0.96895	0.982576	0.982547
Sample-ML1-Chip_run-697_60 SPD_1-23-2024	D3ZSZ4	A6KJ06;D3ZSZ4	D3ZSZ4_RAT	Pgbd5	3215.11	1170.65	957253	3215.11	1170.65	957253		ELLGLEDESPAH	ELLGLEDESPAH	ELLGLEDESPAH2	2	8.40336	8.52578	0.000100388	1	0.000730194	0.000312012	0.000763359	0	0	3215.11	1170.65	2447.4		7569.85	0.94858	100176	99642	100709	402021	975425	421492	PiggyBac transposable element derived 5	0	0	0	9944.39	37052	0.575839	1	0.945141	0.999946	0	-10000000	1483.05;1189.04;486.017;358.013;543.02;779.026;230.008;169.005;695.02;571.021;175.007;116.003;	1483.05;1189.04;486.017;358.013;543.02;779.026;208.561;118.551;669.051;551.166;153.648;0;	0.945595;0.950743;0.853639;0.859651;0.951993;0.728307;0.750165;0.566969;0.779642;0.783545;0.685567;0.517154;	12384	0.945141	0	0	0	0.999915	1	100135	0.96895	0.981286	0.987184
Sample-GL3-Chip_run-696_60 SPD_1-23-2024	D3ZSZ4	A6KJ06;D3ZSZ4	D3ZSZ4_RAT	Pgbd5	999789	489.83	636351	999789	489.83	636351		ELLGLEDESPAH	ELLGLEDESPAH	ELLGLEDESPAH2	2	0.000364348	0.00520308	0.000100388	1	0.000664231	0.000312012	0.000692281	0	0	999789	489.83	799.32		6353.75	0.848978	101229	100695	101762	402021	989616	41901	PiggyBac transposable element derived 5	0	0	0.116717	7947.26	149205	0.517015	0.996405	0.502665	0.99682	0	-10000000	331.01;375.014;165.007;148.004;306.011;342.012;241.008;113.004;420.013;273.01;268.008;90.0028;	331.01;370.163;140.61;148.004;298.615;222.806;157.882;93.2833;420.013;258.337;166.496;79.2196;	0.834744;0.849028;0.656591;0.848349;0.864694;0.595567;0.62527;0.607863;0.869095;0.756903;0.555013;0.687708;	12516	0.502665	0	0	0	0.994797	1	0.988068	0.96895	0.978852	0.975334
Sample-ML2-Chip_run-698_60 SPD_1-23-2024	B5DFC8	B5DFC8;A0A8I6G7D4;A6I986	EIF3C_RAT	Eif3c	20271.7	7520.39	7948.55	20271.7	7520.39	7948.55		ELLGQGLLLR	ELLGQGLLLR	ELLGQGLLLR2	2	0.00071144	0.0168905	0.000100388	0.000589275	0.000421763	0.000312012	0.000469925	0	0	7072.23	2539.16	5757.34		10348.8	0.965026	141333	140799	141866	68647	136683	726033	Eukaryotic translation initiation factor 3 subunit C	0	0	0.995061	12712.4	444092	0.368803	1	0	0.989305	0	-10000000	4168.14;1192.03;1712.06;511.018;194.007;33.0013;167.004;130.003;0;0;192.006;224.007;	4168.14;1192.03;1712.06;511.018;131.032;33.0013;167.004;51.4618;0;0;137.681;130.841;	0.984339;0.951963;0.927104;0.849506;0.586874;0.581856;0.730594;0.483677;0;0;0.703606;0.584661;	17480	0	0	0	0	0.98311	1	0.928542	0.934784	0.947055	0.916976
Sample-WM1-Chip_run-700_60 SPD_1-23-2024	B5DFC8	B5DFC8;A0A8I6G7D4;A6I986	EIF3C_RAT	Eif3c	16529.8	9692.86	6547.5	16529.8	9692.86	6547.5		ELLGQGLLLR	ELLGQGLLLR	ELLGQGLLLR2	2	0.0010316	0.0183085	0.000100388	0.000630915	0.000506329	0.000312012	0.000571755	0	0	3183.59	1779.35	2996.53		6568.16	0.956772	14.22	141667	142733	68647	137654	723028	Eukaryotic translation initiation factor 3 subunit C	0	0	0.974092	6978.17	438963	0.506061	1	0.474399	0.988639	0	-10000000	1820.05;599.017;802.021;326.013;368.011;0;58.0013;94.0026;31.0007;0;385.012;125.004;	1820.05;561.516;802.021;326.013;368.011;0;0;36.6786;0;0;236.391;0;	0.989477;0.872375;0.941644;0.75986;0.910604;0;0.187094;0.516973;0.187094;0;0.63231;0.17561;	17590	0.474399	0	0	0	0.981691	1	0.926562	0.934784	0.942127	0.920497
Sample-ML3-Chip_run-699_60 SPD_1-23-2024	B5DFC8	B5DFC8;A0A8I6G7D4;A6I986	EIF3C_RAT	Eif3c	24589.1	8495.33	8203	24589.1	8495.33	8203		ELLGQGLLLR	ELLGQGLLLR	ELLGQGLLLR2	2	0.000219896	0.00317348	0.000100388	0.000538793	0.000399042	0.000312012	0.000442087	0	0	6982.22	2672.43	6153.49		10764.6	0.979348	141866	141333	142399	68647	137401	723843	Eukaryotic translation initiation factor 3 subunit C	0	0	0.987645	12214.4	57494	0.570681	1	0.49772	0.997948	0	-10000000	4118.13;1451.05;1413.04;605.015;222.006;164.005;177.004;138.005;0;0;169.005;47.0013;	4118.13;1451.05;1413.04;605.015;202.248;164.005;34.4452;111.453;0;0;28.5634;0;	0.981353;0.979843;0.972997;0.923612;0.843957;0.955331;0.280367;0.623303;0;0;0.446721;0.138071;	17546	0.49772	0	0	0	0.996827	1	0.928542	0.934784	0.948645	0.916211
Sample-ML1-Chip_run-697_60 SPD_1-23-2024	B5DFC8	B5DFC8;A0A8I6G7D4;A6I986	EIF3C_RAT	Eif3c	23149.9	8616.35	8077.25	23149.9	8616.35	8077.25		ELLGQGLLLR	ELLGQGLLLR	ELLGQGLLLR2	2	0.000436173	0.00305008	0.000100388	0.000721501	0.000420168	0.000312012	0.000464468	0	0	7757.22	3215.72	6722.89		13217	0.956148	140273	13974	140807	68647	135716	726916	Eukaryotic translation initiation factor 3 subunit C	0	0	0.970615	15250.5	464295	0.532679	1	0.441019	0.998082	0	-10000000	3963.11;1462.05;2332.07;617.02;142.005;39.0013;161.004;78.0026;38.0014;0;134.005;112.003;	3963.11;1462.05;2332.07;617.02;112.152;0;159.17;71.8959;38.0014;0;129.568;106.871;	0.954344;0.95445;0.960278;0.869039;0.719246;0.192173;0.65743;0.631415;0.562974;0;0.72928;0.635574;	17348	0.441019	0	0	0	0.99695	1	0.926364	0.934784	0.946463	0.915407
Sample-GL2-Chip_run-695_60 SPD_1-23-2024	B5DFC8	B5DFC8;A0A8I6G7D4;A6I986	EIF3C_RAT	Eif3c	17961.8	8440.41	7702.17	17961.8	8440.41	7702.17		ELLGQGLLLR	ELLGQGLLLR	ELLGQGLLLR2	2	9.55429	0.00488207	0.000100388	0.000534188	0.000391389	0.000312012	0.000432339	0	0	5519.06	2832.38	4911.14		10477.4	0.975809	142566	142033	14.31	68647	137671	726095	Eukaryotic translation initiation factor 3 subunit C	0	0	0.980794	11774.3	449476	0.372604	1	106554	0.996928	0	-10000000	2950.08;1304.04;1274.03;314.008;228.007;0;106.003;184.005;44.0012;0;230.008;106.003;	2950.08;1294.95;1274.03;314.008;228.007;0;78.667;67.1714;0;0;149.573;52.4134;	0.991401;0.96734;0.948311;0.87932;0.854213;0;0.607508;0.484337;0.13025;0;0.612884;0.562204;	17634	106554	0	0	0	0.995118	1	0.926458	0.934784	0.943502	0.919072
Sample-GL3-Chip_run-696_60 SPD_1-23-2024	B5DFC8	B5DFC8;A0A8I6G7D4;A6I986	EIF3C_RAT	Eif3c	16799.3	8615.47	8208.3	16799.3	8615.47	8208.3		ELLGQGLLLR	ELLGQGLLLR	ELLGQGLLLR2	2	0.000292241	0.00323719	0.000100388	0.000777001	0.000440529	0.000312012	0.000486145	0	0	6125.17	3055.8	4986.54		9924.21	0.98476	141328	140794	141861	68647	136645	724239	Eukaryotic translation initiation factor 3 subunit C	0	0	0.996466	12190.3	494763	0.560293	1	0.504597	0.998019	0	-10000000	3733.1;1119.03;1273.03;440.012;441.014;33.0013;85.002;112.004;0;0;165.004;106.003;	3733.1;1119.03;1273.03;440.012;441.014;0;45.457;106.464;0;0;33.688;106.003;	0.986268;0.983854;0.981133;0.837392;0.908504;0.256821;0.522323;0.801583;0;0;0.462632;0.917351;	17480	0.504597	0	0	0	0.996763	1	0.928542	0.934784	0.943664	0.91979
Sample-WM2-Chip_run-701_60 SPD_1-23-2024	B5DFC8	B5DFC8;A0A8I6G7D4;A6I986	EIF3C_RAT	Eif3c	14068.5	8653.51	6311.62	14068.5	8653.51	6311.62		ELLGQGLLLR	ELLGQGLLLR	ELLGQGLLLR2	2	0.00115794	0.0271497	0.000100388	0.000598444	0.000499002	0.000312012	0.000557414	0	0	2586.07	1738.05	2799.52		7614.85	0.933304	139731	139198	140264	68647	134936	724669	Eukaryotic translation initiation factor 3 subunit C	0	0	0.971903	7034.24	340114	0.550526	1	0.242245	0.983371	0	-10000000	1472.04;584.02;530.014;188.007;146.005;0;134.004;76.0025;31.0006;0;111.004;146.004;	1472.04;584.02;530.014;162.8;112.549;0;72.0698;0;27.9169;0;81.0385;63.0868;	0.97758;0.825641;0.928966;0.667019;0.693367;0;0.590781;0.0483512;0.501514;0;0.597709;0.471868;	17282	0.242245	0	0	0	0.97285	1	0.925	0.934784	0.942485	0.918107
Sample-GL1-Chip_run-694_60 SPD_1-23-2024	B5DFC8	B5DFC8;A0A8I6G7D4;A6I986	EIF3C_RAT	Eif3c	14513.6	8666.72	8029.66	14513.6	8666.72	8029.66		ELLGQGLLLR	ELLGQGLLLR	ELLGQGLLLR2	2	0.000366339	0.003553	0.000100388	0.000702741	0.000431965	0.000312012	0.000481232	0	0	6211.19	3228.34	4605.56		9621.89	0.938581	141857	141324	142391	68647	136995	726976	Eukaryotic translation initiation factor 3 subunit C	0	0	0.979267	12976.3	425654	0.5192	1	0.0922542	0.997835	0	-10000000	3791.13;1110.03;1310.04;507.016;307.009;144.005;193.005;33.0013;0;27.0007;216.007;79.0026;	3791.13;1110.03;1310.04;507.016;306.04;133.766;182.186;33.0013;0;12.6477;201.079;0;	0.952135;0.875905;0.952464;0.64385;0.889141;0.808808;0.639859;0.588687;0;0.408712;0.820318;0.268421;	17546	0.0922542	0	0	0	0.996447	1	0.932708	0.934784	0.942862	0.925208
Sample-WM3-Chip_run-702_60 SPD_1-23-2024	B5DFC8	B5DFC8;A0A8I6G7D4;A6I986	EIF3C_RAT	Eif3c	14439.6	8633.31	6139.57	14439.6	8633.31	6139.57		ELLGQGLLLR	ELLGQGLLLR	ELLGQGLLLR2	2	0.0040046	0.134207	0.000100388	0.000588928	0.000515464	0.000312012	0.000576037	0	0	2601.07	1333.95	2207.07		4540.56	0.958404	139896	139363	140429	68647	135362	725066	Eukaryotic translation initiation factor 3 subunit C	0	0	0.923694	5351.15	370123	0.584861	1	0	0.922129	0	-10000000	1406.04;641.018;554.016;127.004;198.006;57.0013;106.003;77.0019;0;0;184.006;194.006;	1406.04;641.018;554.016;119.453;173.731;38.3569;0;0;0;0;76.0515;69.2091;	0.981983;0.925433;0.936713;0.778568;0.646941;0.543429;0.185462;0.298726;0;0;0.474684;0.479877;	17304	0	0	0	0	0	1	0.929896	0.934784	0.941785	0.923296
Sample-ML2-Chip_run-698_60 SPD_1-23-2024	G3V928	G3V928;A0A8I6A0U0	LRP1_RAT	Lrp1	11393.4	4316.29	3838.99	11393.4	4316.29	3838.99	3838.99	ELLGRGPEDEIGDPLA	ELLGRGPEDEIGDPLA	ELLGRGPEDEIGDPLA2	2	0.000880282	0.0265281	0.000540187	0.000589275	0.000421763	0.000312012	0.000469925	0	1	977337	373805	847573		3713.62	0.731921	132481	131948	133014	573006	122687	651316	Prolow-density lipoprotein receptor-related protein 1	0	0	0.84049	4282.18	198345	0.209379	1	11848	0.983304	0	-10000000	185.007;1006.04;133.007;63.0027;116.005;34.0018;309.014;108.005;154.006;104.005;1132.05;118.005;	185.007;682.758;109.572;6.36091;37.637;0;236.219;44.2007;154.006;86.1762;629.029;86.0097;	0.927061;0.680901;0.720348;0.418895;0.371458;0.137893;0.765557;0.434481;0.936724;0.774525;0.639178;0.6829;	16385	11848	0	0	0	0.973472	1	108989	110339	111591	107515
Sample-ML1-Chip_run-697_60 SPD_1-23-2024	G3V928	G3V928;A0A8I6A0U0	LRP1_RAT	Lrp1	10648.3	4575.24	3821.17	10648.3	4575.24	3821.17	3821.17	ELLGRGPEDEIGDPLA	ELLGRGPEDEIGDPLA	ELLGRGPEDEIGDPLA2	2	0.000464166	0.00329385	0.000540187	0.00063857	0.000420168	0.000312012	0.000464468	0	1	1670.56	651497	1362.04		4244.71	0.903536	13.16	131067	132133	573006	12191	651126	Prolow-density lipoprotein receptor-related protein 1	0	0	0.904673	5206.19	304863	0.231739	1	133271	0.997929	0	-10000000	340.015;1627.07;134.006;105.005;148.007;50.0018;600.029;133.005;197.008;166.007;1077.05;157.007;	186.49;1380.06;104.005;47.9248;37.0019;50.0018;387.256;2.79074;114.005;52.7935;772.033;117.523;	0.714791;0.932681;0.855244;0.508682;0.274871;0.948279;0.753399;0.268999;0.722177;0.420251;0.838132;0.807938;	16275	133271	0	0	0	0.996706	1	108545	110339	111594	107081
Sample-GL3-Chip_run-696_60 SPD_1-23-2024	G3V928	G3V928;A0A8I6A0U0	LRP1_RAT	Lrp1	8351.47	4344.29	3796.1	8351.47	4344.29	3796.1	3796.1	ELLGRGPEDEIGDPLA	ELLGRGPEDEIGDPLA	ELLGRGPEDEIGDPLA2	2	0.000292241	0.00280843	0.000540187	0.000652742	0.000440529	0.000312012	0.000486145	0	1	827496	412613	673315		3714.58	0.917669	132299	131766	132832	573006	123437	647275	Prolow-density lipoprotein receptor-related protein 1	0	0	0.887444	4565.18	278838	0.474483	1	112234	0.998281	0	-10000000	248.012;481.016;204.01;132.005;243.011;0;384.016;216.009;97.0046;33.0019;1216.04;126.005;	248.012;447.014;132.47;69.0415;70.1921;0;275.516;107.492;9.37536;0;370.83;114.386;	0.954402;0.961429;0.701234;0.633254;0.41175;0;0.736516;0.559268;0.31815;0.0503193;0.317912;0.868785;	16363	112234	0	0	0	0.997192	1	108534	110339	111438	107098
Sample-GL2-Chip_run-695_60 SPD_1-23-2024	P04094	P04094;A6JFM8	PENK_RAT	Penk	8011.35	3742.57	3166.94	8011.35	3742.57	3166.94	3166.94	ELLGTGDNR	ELLGTGDNR	ELLGTGDNR2	2	0.000659221	0.0274664	0.00163201	0.000534188	0.000391389	0.000312012	0.000432339	0	1	4963.13	2828.33	4904.12		8765.79	0.974189	447557	442226	452888	-929291	438665	-809845	Proenkephalin-A	0	0	0	8871.25	260274	0.254046	1	0.0238263	0.982959	0	-10000000	2271.06;2141.05;551.014;21839.5;204.006;1254.03;25.0006;193.005;284.009;30.0006;115.003;289.007;	2271.06;2141.05;551.014;11531.8;176.199;1254.03;0;148.457;284.009;0;79.2571;226.557;	0.987422;0.960794;0.971696;0.652073;0.76238;0.820393;0.377761;0.716536;0.841464;0.290527;0.599162;0.675623;	5525	0.0238263	0	0	0	0.972534	1	0.854792	0.850554	0.851394	0.856494
Sample-ML2-Chip_run-698_60 SPD_1-23-2024	Q641Y8	Q641Y8;A6HAQ9;Q9JIJ7	DDX1_RAT	Ddx1	62004.9	23176.6	20641.4	62004.9	23176.6	20641.4	20641.4	ELLIIGGVAAR	ELLIIGGVAAR	ELLIIGGVAAR2	2	0.00022304	0.000844701	4.98355	0.000589275	0.000421763	0.000312012	0.000469925	0	1	62004.9	23176.6	52551.1		49253.9	0.992462	126225	125692	126758	614651	127841	600937	ATP-dependent RNA helicase DDX1	0	0	0.913802	58114.6	662836	0.62993	1	185482	0.99946	0	-10000000	28534.8;21103.7;12366.4;5544.19;4890.18;2369.09;833.026;85.0028;502.018;63.002;109.004;39.0014;	28534.8;21103.7;12366.4;5544.19;4890.18;2369.09;833.026;85.0028;502.018;59.7396;109.004;37.2333;	0.992917;0.994803;0.987415;0.977202;0.988273;0.965958;0.91382;0.734306;0.862404;0.643847;0.607673;0.49948;	15610	185482	0	0	0	0.999155	1	0.962812	0.918563	0.9287	0.950644
Sample-WM1-Chip_run-700_60 SPD_1-23-2024	Q641Y8	Q641Y8;A6HAQ9;Q9JIJ7	DDX1_RAT	Ddx1	39486.3	21054.5	20632.2	39486.3	21054.5	20632.2	20632.2	ELLIIGGVAAR	ELLIIGGVAAR	ELLIIGGVAAR2	2	7.21721	7.21721	4.98355	0.000630915	0.000506329	0.000312012	0.000571755	0	1	39486.3	21054.5	35456.9		25447	0.98657	12727	126737	127803	614651	129125	59878	ATP-dependent RNA helicase DDX1	0	0	0.992152	28338.8	61341	0.556177	1	238944	0.999955	0	-10000000	18032.7;13541.4;7912.21;2904.09;3035.1;1456.05;723.025;251.008;253.008;140.004;0;0;	18032.7;13541.4;7912.21;2904.09;3035.1;1416.42;723.025;251.008;253.008;131.913;0;0;	0.994278;0.982858;0.975353;0.956942;0.981336;0.869132;0.942919;0.820525;0.831095;0.715819;0;0;	15742	238944	0	0	0	0.999928	1	0.961354	0.918563	0.925796	0.952394
Sample-ML3-Chip_run-699_60 SPD_1-23-2024	Q641Y8	Q641Y8;A6HAQ9;Q9JIJ7	DDX1_RAT	Ddx1	64179.1	23831.4	22772.8	64179.1	23831.4	22772.8	22772.8	ELLIIGGVAAR	ELLIIGGVAAR	ELLIIGGVAAR2	2	4.98355	0.00011433	4.98355	0.000538793	0.000399042	0.000312012	0.000442087	0	1	64179.1	23831.4	54873.6		52452.1	0.992862	126757	126224	127291	614651	128721	599173	ATP-dependent RNA helicase DDX1	0	0	0.834786	61347	636909	0.857185	1	243627	0.999926	0	-10000000	29302.9;22129.8;12746.4;4330.13;5085.17;2262.07;1286.05;218.006;333.011;103.003;43.0014;89.0027;	29302.9;22129.8;12746.4;4330.13;5085.17;2262.07;1286.05;218.006;329.207;96.0382;43.0014;89.0027;	0.995115;0.988613;0.995059;0.980663;0.977496;0.965173;0.971924;0.682465;0.885282;0.728091;0.545987;0.680189;	15676	243627	0	0	0	0.999886	1	0.963854	0.918563	0.93006	0.95029
Sample-ML1-Chip_run-697_60 SPD_1-23-2024	Q641Y8	Q641Y8;A6HAQ9;Q9JIJ7	DDX1_RAT	Ddx1	74839.4	30357.7	26352.2	74839.4	30357.7	26352.2	26352.2	ELLIIGGVAAR	ELLIIGGVAAR	ELLIIGGVAAR2	2	8.40336	0.000101251	4.98355	0.00063857	0.000420168	0.000312012	0.000464468	0	1	74839.4	30357.7	63466.8		54695.1	0.994322	125343	12481	125876	614651	127351	60016	ATP-dependent RNA helicase DDX1	0	0	0.978813	64495.9	673454	0.658036	1	180413	0.999936	0	-10000000	34138.1;25621.8;15079.5;6647.22;5798.19;2451.09;1237.04;378.014;466.017;0;92.0021;70.0028;	34138.1;25621.8;15079.5;6647.22;5798.19;2451.09;1237.04;378.014;396.322;0;83.0792;59.7939;	0.995129;0.994014;0.99302;0.990447;0.989083;0.97717;0.870373;0.852309;0.76474;0;0.538467;0.597786;	15500	180413	0	0	0	0.999899	1	0.965104	0.918563	0.927444	0.952148
Sample-GL2-Chip_run-695_60 SPD_1-23-2024	Q641Y8	Q641Y8;A6HAQ9;Q9JIJ7	DDX1_RAT	Ddx1	60677.9	29922.8	22696.4	60677.9	29922.8	22696.4	22696.4	ELLIIGGVAAR	ELLIIGGVAAR	ELLIIGGVAAR2	2	9.55429	0.00218862	4.98355	0.000534188	0.000391389	0.000312012	0.000432339	0	1	60677.9	29922.8	51884.1		36002.3	0.992162	127814	127281	128347	614651	129536	599205	ATP-dependent RNA helicase DDX1	0	0	0.997102	42104.4	663601	0.600085	1	170612	0.998621	0	-10000000	27816.8;20563.7;12297.4;5206.17;4980.16;2359.08;960.034;167.006;314.011;27.0007;104.003;0;	27816.8;20563.7;12297.4;5206.17;4980.16;2359.08;960.034;145.648;314.011;27.0007;76.7718;0;	0.994625;0.99071;0.989018;0.980177;0.982168;0.969209;0.869769;0.711007;0.825591;0.547131;0.582951;0;	15808	170612	0	0	0	0.997811	1	0.967396	0.918563	0.924948	0.957763
Sample-GL3-Chip_run-696_60 SPD_1-23-2024	Q641Y8	Q641Y8;A6HAQ9;Q9JIJ7	DDX1_RAT	Ddx1	58870.8	30045.1	20569.4	58870.8	30045.1	20569.4	20569.4	ELLIIGGVAAR	ELLIIGGVAAR	ELLIIGGVAAR2	2	0.000182537	0.000578074	4.98355	0.000652742	0.000440529	0.000312012	0.000486145	0	1	58870.8	30045.1	49028.5		35133.4	0.994128	126576	126042	127109	614651	128112	598779	ATP-dependent RNA helicase DDX1	0	0	0.995735	42186.4	670083	0.635681	1	226397	0.999646	0	-10000000	26954.7;20401.6;11514.4;5176.17;4258.16;2221.08;931.029;166.005;368.01;67.002;44.0014;37.0014;	26954.7;20401.6;11514.4;5176.17;4258.16;2175.66;931.029;131.078;368.01;67.002;0;37.0014;	0.993834;0.994434;0.994274;0.981747;0.967923;0.963305;0.954718;0.711008;0.896937;0.70272;0.0863651;0.571754;	15654	226397	0	0	0	0.999422	1	0.96625	0.918563	0.92621	0.955637
Sample-WM2-Chip_run-701_60 SPD_1-23-2024	Q641Y8	Q641Y8;A6HAQ9;Q9JIJ7	DDX1_RAT	Ddx1	37046.1	20922.4	16699.2	37046.1	20922.4	16699.2	16699.2	ELLIIGGVAAR	ELLIIGGVAAR	ELLIIGGVAAR2	2	7.55801	0.00100199	4.98355	0.000598444	0.000499002	0.000312012	0.000557414	0	1	37046.1	20922.4	33700.2		22821	0.990199	125157	124624	12569	614651	126728	59988	ATP-dependent RNA helicase DDX1	0	0	0.978284	25086.8	630075	0.696092	1	191267	0.999376	0	-10000000	17062.5;12694.4;7289.19;2505.08;2873.09;886.027;545.018;73.0028;313.01;0;73.0021;69.002;	17062.5;12694.4;7289.19;2505.08;2873.09;824.146;545.018;55.3341;233.73;0;42.5524;0;	0.992713;0.991295;0.982404;0.961173;0.961509;0.894236;0.957482;0.593803;0.709938;0;0.522395;0.258705;	15478	191267	0	0	0	0.998998	1	0.9625	0.918563	0.924892	0.954271
Sample-GL1-Chip_run-694_60 SPD_1-23-2024	Q641Y8	Q641Y8;A6HAQ9;Q9JIJ7	DDX1_RAT	Ddx1	60076.9	34764.4	21392.3	60076.9	34764.4	21392.3	21392.3	ELLIIGGVAAR	ELLIIGGVAAR	ELLIIGGVAAR2	2	0.000366339	0.00231434	4.98355	0.000702741	0.000431965	0.000312012	0.000481232	0	1	60076.9	34764.4	49595.1		43632.9	0.991371	127106	126573	12764	614651	12853	600354	ATP-dependent RNA helicase DDX1	0	0	0.992635	52854.6	659504	0.652872	1	243733	0.998588	0	-10000000	28030.8;20084.7;11961.4;4278.13;4653.15;2407.08;776.026;228.007;527.015;65.0028;109.004;0;	28030.8;20084.7;11961.4;4278.13;4653.15;2407.08;776.026;228.007;527.015;65.0028;109.004;0;	0.993965;0.991274;0.985456;0.971193;0.970543;0.966564;0.933672;0.843729;0.902374;0.570934;0.71471;0;	15720	243733	0	0	0	0.997686	1	0.966146	0.918563	0.924562	0.956277
Sample-WM3-Chip_run-702_60 SPD_1-23-2024	Q641Y8	Q641Y8;A6HAQ9;Q9JIJ7	DDX1_RAT	Ddx1	31801	17282	17325.8	31801	17282	17325.8	17325.8	ELLIIGGVAAR	ELLIIGGVAAR	ELLIIGGVAAR2	2	0.000227829	0.00467123	4.98355	0.000588928	0.000515464	0.000312012	0.000576037	0	1	31801	17282	28593.7		20140.6	0.989386	125143	124609	125676	614651	127151	599127	ATP-dependent RNA helicase DDX1	0	0	0.993294	22399.8	595405	0.644543	1	17931	0.997069	0	-10000000	14869.4;10195.4;6736.18;2219.07;2487.07;1208.05;586.016;0;315.011;64.0019;78.0025;124.004;	14869.4;10195.4;6736.18;2219.07;2487.07;973.922;586.016;0;315.011;0;27.8967;49.4441;	0.993723;0.990251;0.978503;0.965939;0.926676;0.783523;0.891093;0;0.953795;0.351343;0.466094;0.353153;	15478	17931	0	0	0	0.995329	1	0.96	0.918563	0.924624	0.951478
Sample-WM3-Chip_run-702_60 SPD_1-23-2024	F1LP57;Q4KSH6;S4VP54	F1LP57;Q4KSH6;S4VP54;A6HFF9	F1LP57_RAT;Q4KSH6_RAT;S4VP54_RAT	Map2k4	30833.6	17019.9	16813.6	30833.6	17019.9	16813.6	16813.6	ELLKHPFILMYEER	ELLKHPFILMYEER	ELLKHPFILMYEER3	3	0.000551655	0.0129369	0.0013468	0.000588928	0.000515464	0.000312012	0.000576037	0	1	810433	408495	675871		2093.29	0.880471	118602	118068	119135	585877	123765	551111	Mitogen activated protein kinase kinase 4	0	0	0	2510.06	137756	0.460721	1	144131	0.991926	0	-10000000	235.006;398.013;137.004;94.0031;187.004;207.008;189.006;148.005;61.0018;192.006;0;162.004;	235.006;398.013;109.876;87.4333;177.414;207.008;154.102;138.92;61.0018;148.847;0;144.858;	0.976091;0.869536;0.754257;0.697205;0.778341;0.627918;0.623842;0.608901;0.673123;0.561423;0;0.721122;	14668	144131	0	0	0	0.987063	1	0.883333	0.89702	0.902033	0.879749
Sample-ML2-Chip_run-698_60 SPD_1-23-2024	Q63570	Q63570;A6J9G3;A6J9G2	PRS6B_RAT	Psmc4	14769.4	5479.14	5434.92	14769.4	5479.14	5434.92	5434.92	ELLKPNASVALHK	ELLKPNASVALHK	ELLKPNASVALHK2	2	0.00477347	0.219705	0.0199178	0.000589275	0.000421763	0.000312012	0.000469925	0	1	262575	911529	206682		1447.6	0.769155	56497	559639	570302	422058	551042	582735	26S proteasome regulatory subunit 6B	0	0	0.898137	1839.07	20699	0.331962	0.972387	0.10682	0.876711	0	-10000000	108.004;213.008;0;0;0;48.0016;0;129.005;0;158.007;28.0009;36.0017;	108.004;126.488;0;0;0;28.0823;0;93.0034;0;21.0051;28.0009;21.0621;	0.975891;0.658056;0;0;0;0.474462;0;0.722644;0;0.255997;0.684325;0.474462;	6978	0.10682	0	0	0	0	1	103698	104854	106246	102072
Sample-ML2-Chip_run-698_60 SPD_1-23-2024	Q63570	Q63570;A6J9G3;A6J9G2	PRS6B_RAT	Psmc4	14769.4	5479.14	5434.92	14769.4	5479.14	5434.92	5434.92	ELLKPNASVALHK	ELLKPNASVALHK	ELLKPNASVALHK3	3	0.00041934	0.00427189	3.27888	0.000589275	0.000421763	0.000312012	0.000469925	0	1	4617.11	1614.58	3660.95		15119.5	0.971738	56657	561238	571901	422058	551042	598417	26S proteasome regulatory subunit 6B	0	0	0.996806	19068.4	481376	0.808476	1	0	0.997273	0	-10000000	3011.07;895.022;774.02;711.019;1154.03;608.017;2380.06;235.006;244.007;0;110.003;93.002;	3011.07;895.022;774.02;711.019;1154.03;608.017;564.761;215.331;244.007;0;0;0;	0.992851;0.925415;0.987297;0.940637;0.924606;0.922416;0.309282;0.855852;0.970027;0;0.16371;0.301171;	6996	0	0	0	0	0.995728	1	0.852292	0.836737	0.842086	0.851392
Sample-WM1-Chip_run-700_60 SPD_1-23-2024	Q63570	Q63570;A6J9G3;A6J9G2	PRS6B_RAT	Psmc4	11794.3	6679.55	5466.48	11794.3	6679.55	5466.48	5466.48	ELLKPNASVALHK	ELLKPNASVALHK	ELLKPNASVALHK3	3	0.000406339	0.00310875	3.27888	0.000630915	0.000506329	0.000312012	0.000571755	0	1	1807.65	1045.75	1761.11		15271.8	0.839668	568159	562827	57349	422058	553868	598567	26S proteasome regulatory subunit 6B	0	0	0.963783	15675.4	302111	0.515453	1	0	0.998052	0	-10000000	1413.04;142.003;286.007;354.009;361.011;288.008;1389.03;504.014;255.006;42.0011;46.001;61.0015;	1326.03;127.604;286.007;354.009;329.305;253.007;148.589;233.404;242.673;35.4439;0;0;	0.84246;0.779793;0.974333;0.850795;0.775377;0.871917;0.100797;0.588456;0.871524;0.487982;0;0.135637;	7018	0	0	0	0	0.996891	1	0.847083	0.836737	0.837908	0.849838
Sample-ML3-Chip_run-699_60 SPD_1-23-2024	Q63570	Q63570;A6J9G3;A6J9G2	PRS6B_RAT	Psmc4	17179.5	5753.4	6014.06	17179.5	5753.4	6014.06	6014.06	ELLKPNASVALHK	ELLKPNASVALHK	ELLKPNASVALHK3	3	0.000684537	0.0109079	3.27888	0.000538793	0.000399042	0.000312012	0.000442087	0	1	5629.47	1754.51	4039.91		14831	0.859894	566522	56119	571854	422058	55579	553761	26S proteasome regulatory subunit 6B	0	0	0.943296	20666.5	419875	0.685166	1	0	0.99298	0	-10000000	4869.12;1017.03;920.022;731.015;878.023;708.02;302.007;428.012;224.005;194.005;0;86.002;	3881.43;1017.03;920.022;731.015;869.651;663.799;293.083;277.414;188.706;162.05;0;73.204;	0.811504;0.958641;0.900575;0.979441;0.88485;0.856407;0.862372;0.630032;0.806926;0.82426;0;0.616831;	6996	0	0	0	0	0.989092	1	0.854886	0.836737	0.844447	0.851601
Sample-ML1-Chip_run-697_60 SPD_1-23-2024	Q63570	Q63570;A6J9G3;A6J9G2	PRS6B_RAT	Psmc4	15411.4	5733.1	5506.76	15411.4	5733.1	5506.76	5506.76	ELLKPNASVALHK	ELLKPNASVALHK	ELLKPNASVALHK3	3	0.000248339	0.000877334	3.27888	0.00063857	0.000420168	0.000312012	0.000464468	0	1	4058.1	1639.45	3427.49		15166.1	0.967806	536431	531096	541763	422058	519744	572474	26S proteasome regulatory subunit 6B	0	0	0.975535	17956.5	384344	0.492492	1	0	0.999448	0	-10000000	3191.08;415.011;547.012;452.01;784.019;480.014;1417.03;322.008;314.007;92.0016;0;142.004;	3191.08;415.011;547.012;452.01;784.019;479.264;486.172;322.008;293.819;35.2409;0;126.144;	0.973928;0.946858;0.963792;0.943814;0.935628;0.861268;0.458512;0.771889;0.835504;0.295857;0;0.775241;	6622	0	0	0	0	0.999123	1	0.854271	0.836737	0.842621	0.853569
Sample-GL2-Chip_run-695_60 SPD_1-23-2024	Q63570	Q63570;A6J9G3;A6J9G2	PRS6B_RAT	Psmc4	13656.6	7834.24	6685.12	13656.6	7834.24	6685.12	6685.12	ELLKPNASVALHK	ELLKPNASVALHK	ELLKPNASVALHK3	3	9.55429	0.00219061	3.27888	0.000534188	0.000391389	0.000312012	0.000432339	0	1	1980.95	1066.72	1849.61		13657.5	0.841455	586024	580691	591355	422058	570937	609917	26S proteasome regulatory subunit 6B	0	0	0.960899	14627.3	304347	0.602561	1	0	0.998619	105473	0.421135	1157.03;420.01;234.005;422.011;654.013;419.011;456.012;329.008;198.006;149.003;0;31.0005;	1138.93;420.01;234.005;422.011;654.013;419.011;154.336;329.008;122.809;101.35;0;0;	0.828048;0.830111;0.707939;0.888926;0.722113;0.903948;0.289851;0.925832;0.579981;0.582533;0;0.229292;	7238	0	0	0	0	0.997809	1	0.849583	0.836737	0.836522	0.852273
Sample-GL3-Chip_run-696_60 SPD_1-23-2024	Q63570	Q63570;A6J9G3;A6J9G2	PRS6B_RAT	Psmc4	17619.4	9032.08	6581.66	17619.4	9032.08	6581.66	6581.66	ELLKPNASVALHK	ELLKPNASVALHK	ELLKPNASVALHK3	3	0.70205	0.000390525	3.27888	0.000652742	0.000440529	0.000312012	0.000486145	0	1	2325.48	1228.74	2005.09		10897.9	0.929363	545189	539857	550521	422058	524251	623106	26S proteasome regulatory subunit 6B	0	0	0.929377	12639.3	414996	0.428749	1	0	0.999761	0	-10000000	1677.04;368.009;357.011;351.009;679.017;462.012;1881.05;374.009;160.004;40.001;0;128.002;	1642.04;332.429;357.011;351.009;635.016;462.012;1237.32;307.949;105.263;40.001;0;119.207;	0.965559;0.706549;0.889282;0.971051;0.968282;0.965738;0.692921;0.803317;0.607941;0.570863;0;0.681077;	6732	0	0	0	0	0.999609	1	0.849375	0.836737	0.836174	0.85254
Sample-WM2-Chip_run-701_60 SPD_1-23-2024	Q63570	Q63570;A6J9G3;A6J9G2	PRS6B_RAT	Psmc4	9671.63	5940.81	5505.06	9671.63	5940.81	5505.06	5505.06	ELLKPNASVALHK	ELLKPNASVALHK	ELLKPNASVALHK3	3	7.55801	0.000563082	3.27888	0.000598444	0.000499002	0.000312012	0.000557414	0	1	1684.04	938469	1511.62		8789.64	0.938744	545245	539914	550576	422058	529341	593985	26S proteasome regulatory subunit 6B	0	0	0.955003	9792.22	450566	0.429178	1	0	0.999649	0	-10000000	1328.03;241.005;136.004;232.006;570.013;423.01;1273.03;432.01;30.0006;28.0005;0;33.0011;	1244.03;241.005;136.004;199.005;535.012;423.01;178.041;318.007;0;3.17151;0;0;	0.940622;0.948916;0.951592;0.914681;0.929609;0.877464;0.417504;0.838687;0;0.269184;0;0.382787;	6732	0	0	0	0	0.999437	1	0.847727	0.836737	0.837452	0.850894
Sample-GL1-Chip_run-694_60 SPD_1-23-2024	Q63570	Q63570;A6J9G3;A6J9G2	PRS6B_RAT	Psmc4	13003.2	7770.91	6113.44	13003.2	7770.91	6113.44	6113.44	ELLKPNASVALHK	ELLKPNASVALHK	ELLKPNASVALHK3	3	3.27888	3.27888	3.27888	0.000702741	0.000431965	0.000312012	0.000481232	0	1	1802.34	1264.08	1803.35		12820.5	0.878113	543424	538093	548755	422058	517332	659029	26S proteasome regulatory subunit 6B	0	0	0.963941	12813.3	361664	0.452581	1	0	0.99998	0	-10000000	959.024;433.011;226.006;469.011;441.011;209.005;1966.04;283.007;182.005;164.003;39.0011;80.0022;	900.318;433.011;217.709;469.011;441.011;209.005;1966.04;253.275;182.005;164.003;30.8071;57.3984;	0.814909;0.989436;0.925262;0.896661;0.838827;0.918178;0.92755;0.800871;0.830978;0.793599;0.436796;0.526243;	6710	0	0	0	0	0.999967	1	0.847708	0.836737	0.833493	0.852274
Sample-WM3-Chip_run-702_60 SPD_1-23-2024	Q63570	Q63570;A6J9G3;A6J9G2	PRS6B_RAT	Psmc4	9920.22	5928.72	5070.37	9920.22	5928.72	5070.37	5070.37	ELLKPNASVALHK	ELLKPNASVALHK	ELLKPNASVALHK3	3	0.000227829	0.00460472	3.27888	0.000588928	0.000515464	0.000312012	0.000576037	0	1	1979.47	1082.1	1790.38		11213	0.836831	537983	53265	543313	422058	519731	603929	26S proteasome regulatory subunit 6B	0	0	0.972776	12397.3	348661	0.365427	1	0	0.997111	0	-10000000	1566.04;275.007;323.008;223.006;530.013;385.01;2847.07;485.011;110.002;39.0011;0;0;	1482.74;273.72;323.008;223.006;530.013;367.157;882.684;251.942;107.192;39.0011;0;0;	0.837138;0.762544;0.945934;0.925971;0.941077;0.760672;0.457741;0.611112;0.794333;0.586183;0;0;	6644	0	0	0	0	0.995395	1	0.848523	0.836737	0.837696	0.851914
Sample-ML2-Chip_run-698_60 SPD_1-23-2024	Q8R4A1	Q8R4A1;A0A8I6B1Q4;A0A8L2UI53;Q8R4A1-2;A6KDZ5	ERO1A_RAT	Ero1a	3023.12	1128.37	1112.48	3023.12	1128.37	1112.48		ELLLEILHEVK	ELLLEILHEVK	ELLLEILHEVK2	2	0.893977	0.893977	0.558264	1	0.000421763	0.000312012	0.000469925	0	0	2039.07	704742	1597.95		4885.55	0.87851	161842	161309	162375	928972	166732	893294	ERO1-like protein alpha	0	0	0.971061	6234.25	368989	0.44544	0.996971	142525	0.999994	0	-10000000	1073.04;554.023;421.014;31.0008;367.017;412.016;533.022;326.012;100.004;359.012;35.0016;77.0025;	1073.04;554.023;421.014;0;367.017;412.016;489.15;326.012;85.4339;359.012;35.0016;75.5688;	0.835211;0.988545;0.942671;0.366379;0.657023;0.843317;0.908819;0.950616;0.65463;0.703936;0.544245;0.7413;	20018	142525	0	0	0	0.999991	1	103906	105491	106963	102279
Sample-WM1-Chip_run-700_60 SPD_1-23-2024	Q8R4A1	Q8R4A1;A0A8I6B1Q4;A0A8L2UI53;Q8R4A1-2;A6KDZ5	ERO1A_RAT	Ero1a	2427.26	1401.2	1489.94	2427.26	1401.2	1489.94		ELLLEILHEVK	ELLLEILHEVK	ELLLEILHEVK2	2	0.000277527	0.00158502	0.558264	1	0.000506329	0.000312012	0.000571755	0	0	1387.45	791805	1333.45		3255.28	0.872591	161823	16129	162356	928972	16754	890486	ERO1-like protein alpha	0	0	0.914579	3387.11	419208	0.633923	1	152609	0.999006	0	-10000000	725.024;435.015;551.018;61.0016;120.005;374.015;175.007;324.013;0;166.005;0;56.0016;	719.109;435.015;551.018;52.1341;120.005;233.327;84.4702;281.011;0;152.014;0;56.0016;	0.893182;0.937937;0.905773;0.671865;0.8921;0.687299;0.614558;0.812489;0;0.691988;0;0.643442;	20018	152609	0	0	0	0.998415	1	103523	105491	106534	102353
Sample-ML3-Chip_run-699_60 SPD_1-23-2024	Q8R4A1	Q8R4A1;A0A8I6B1Q4;A0A8L2UI53;Q8R4A1-2;A6KDZ5	ERO1A_RAT	Ero1a	3763.15	1259.71	1138.8	3763.15	1259.71	1138.8		ELLLEILHEVK	ELLLEILHEVK	ELLLEILHEVK2	2	0.28144	0.28144	0.558264	1	0.000399042	0.000312012	0.000442087	0	0	868966	332397	765372		3301.3	0.883661	161666	161133	162199	928972	167077	892112	ERO1-like protein alpha	0	0	0.909927	3748.13	255977	0.421261	1	0.856709	0.999982	0	-10000000	416.016;173.006;298.012;80.0033;105.004;281.01;306.012;327.013;44.0017;130.004;0;62.0016;	416.016;173.006;297.05;75.6608;105.004;279.944;306.012;266.622;44.0017;130.004;0;0;	0.970929;0.639604;0.693609;0.652979;0.6554;0.904803;0.86424;0.747029;0.556301;0.786176;0;0.3832;	19996	0.856709	0	0	0	0.999972	1	104042	105491	107101	102343
Sample-ML1-Chip_run-697_60 SPD_1-23-2024	Q8R4A1	Q8R4A1;A0A8I6B1Q4;A0A8L2UI53;Q8R4A1-2;A6KDZ5	ERO1A_RAT	Ero1a	2249.08	911.96	1024.98	2249.08	911.96	1024.98		ELLLEILHEVK	ELLLEILHEVK	ELLLEILHEVK2	2	0.558264	0.558264	0.558264	1	0.000420168	0.000312012	0.000464468	0	0	1623.09	635188	1327.94		3600.86	0.927404	159008	158475	159541	928972	163778	891992	ERO1-like protein alpha	0	0	0.943455	4401.18	348477	0.486976	1	121556	0.999996	0	-10000000	761.028;410.015;320.012;216.007;312.011;462.016;314.012;593.025;63.0025;102.003;27.0008;96.0041;	761.028;400.05;278.648;136.689;312.011;462.017;314.012;593.025;50.6965;102.003;27.0008;87.1505;	0.960128;0.808581;0.737438;0.565569;0.715705;0.976386;0.93562;0.880578;0.556478;0.736278;0.545266;0.540008;	19666	121556	0	0	0	0.999994	1	104104	105491	106888	102529
Sample-GL2-Chip_run-695_60 SPD_1-23-2024	Q8R4A1	Q8R4A1;A0A8I6B1Q4;A0A8L2UI53;Q8R4A1-2;A6KDZ5	ERO1A_RAT	Ero1a	2621.45	1264.15	1411.17	2621.45	1264.15	1411.17		ELLLEILHEVK	ELLLEILHEVK	ELLLEILHEVK2	2	1.81317	1.81317	0.558264	1	0.000391389	0.000312012	0.000432339	0	0	1530.06	796078	1380.34		4276.37	0.852561	163966	163432	164499	928972	168206	891326	ERO1-like protein alpha	0	0	0.978015	4740.2	343247	0.585747	1	129833	0.999989	0	-10000000	801.027;216.007;84.0033;134.005;383.013;591.02;445.018;407.015;51.0017;157.007;0;170.007;	801.027;216.007;65.0695;103.875;383.013;513.026;338.012;375.013;51.0017;157.007;0;156.773;	0.898107;0.785315;0.58451;0.687633;0.905241;0.80976;0.812599;0.803872;0.549159;0.743275;0;0.654113;	20282	129833	0	0	0	0.999982	1	10392	105491	106869	102497
Sample-GL3-Chip_run-696_60 SPD_1-23-2024	Q8R4A1	Q8R4A1;A0A8I6B1Q4;A0A8L2UI53;Q8R4A1-2;A6KDZ5	ERO1A_RAT	Ero1a	2360.87	1289.13	1302.27	2360.87	1289.13	1302.27		ELLLEILHEVK	ELLLEILHEVK	ELLLEILHEVK2	2	0.758311	0.758311	0.558264	1	0.000440529	0.000312012	0.000486145	0	0	1376.48	737931	1204.18		3309.58	0.882912	162728	162195	163261	928972	167094	89544	ERO1-like protein alpha	0	0	0.935639	3783.13	369616	0.582211	1	160739	0.999995	0	-10000000	857.031;250.011;353.015;145.006;310.013;273.011;291.01;294.012;0;91.0033;53.0016;156.007;	857.031;246.436;353.015;145.006;310.013;273.011;291.01;294.012;0;52.8788;40.2461;150.367;	0.950138;0.847895;0.964606;0.774059;0.750239;0.703487;0.880552;0.910413;0;0.531531;0.551215;0.682843;	20128	160739	0	0	0	0.999992	1	103583	105491	106816	102151
Sample-WM2-Chip_run-701_60 SPD_1-23-2024	Q8R4A1	Q8R4A1;A0A8I6B1Q4;A0A8L2UI53;Q8R4A1-2;A6KDZ5	ERO1A_RAT	Ero1a	3309.11	1976.02	1610.33	3309.11	1976.02	1610.33		ELLLEILHEVK	ELLLEILHEVK	ELLLEILHEVK2	2	7.55801	7.71348	0.558264	1	0.000499002	0.000312012	0.000557414	0	0	1028.04	660.89	1064.51		4147.25	0.868579	160067	159533	16.06	928972	165048	890988	ERO1-like protein alpha	0	0	0.909714	4005.14	351817	0.674926	1	122356	0.999952	0	-10000000	574.017;269.011;332.011;70.0025;240.009;185.008;267.009;119.005;44.0016;111.003;0;168.007;	574.017;269.011;332.011;70.0025;189.858;185.008;267.009;119.005;44.0016;78.2424;0;119.995;	0.837408;0.945647;0.90056;0.781305;0.727697;0.853229;0.851937;0.701584;0.597619;0.572702;0;0.698884;	19798	122356	0	0	0	0.999923	1	10349	105491	10645	10227
Sample-GL1-Chip_run-694_60 SPD_1-23-2024	Q8R4A1	Q8R4A1;A0A8I6B1Q4;A0A8L2UI53;Q8R4A1-2;A6KDZ5	ERO1A_RAT	Ero1a	2114.06	1361.64	1243.64	2114.06	1361.64	1243.64		ELLLEILHEVK	ELLLEILHEVK	ELLLEILHEVK2	2	0.13857	0.13857	0.558264	1	0.000431965	0.000312012	0.000481232	0	0	1853.08	987524	1408.81		3916.97	0.952646	163614	16308	164147	928972	167735	897544	ERO1-like protein alpha	0	0	0.972078	5152.19	436301	0.457376	1	180223	0.999992	0	-10000000	812.037;552.024;343.013;168.005;339.013;489.018;261.012;705.027;74.0032;95.0042;37.0016;101.003;	812.037;552.024;301.219;105.764;328.4;489.018;173.43;684.948;22.6464;27.945;37.0016;80.3603;	0.985382;0.936447;0.739801;0.648841;0.871467;0.916571;0.627181;0.89917;0.39697;0.421818;0.651839;0.687454;	20238	180223	0	0	0	0.999986	1	104719	105491	106838	103189
Sample-WM3-Chip_run-702_60 SPD_1-23-2024	Q8R4A1	Q8R4A1;A0A8I6B1Q4;A0A8L2UI53;Q8R4A1-2;A6KDZ5	ERO1A_RAT	Ero1a	2810.11	1565.98	1623.56	2810.11	1565.98	1623.56		ELLLEILHEVK	ELLLEILHEVK	ELLLEILHEVK2	2	0.000148368	9.01853	0.558264	1	0.000515464	0.000312012	0.000576037	0	0	1599.06	802353	1327.52		2953.1	0.938953	160228	159695	160761	928972	165937	889066	ERO1-like protein alpha	0	0	0.743553	3557.13	357671	0.461492	0.973886	143785	0.999943	0	-10000000	772.033;620.019;229.008;117.004;385.012;207.008;347.014;284.013;111.003;157.005;36.0016;160.007;	772.033;620.019;162.447;78.1428;333.097;207.008;311.3;284.013;73.2178;139.78;36.0016;152.316;	0.966681;0.967655;0.574084;0.551019;0.860027;0.749577;0.889682;0.860262;0.577015;0.663033;0.563285;0.83845;	19820	143785	0	0	0	0.999852	1	103458	105491	106466	102279
Sample-GL2-Chip_run-695_60 SPD_1-23-2024	Q5XIR4	Q5XIR4;A0A8I5ZL14;A0A8I6A2F1;A0A8I6GE34;A6J4Y7	CCD33_RAT	Ccdc33	573174	293414	293414	573174	293414	293414		ELLLLYQAQQPQAAQLR	ELLLLYQAQQPQAAQLR	ELLLLYQAQQPQAAQLR2	2	0.000455996	0.01678	0.00105748	1	0.00259134	0.00113999	0.00343733	0	0	573174	293414	508759		1252.49	0.840687	143082	142549	143615	72219	14154	731469	Coiled-coil domain-containing protein 33	0	0	0.900119	1411.07	201947	0.367285	1	0	0.98952	0	-10000000	439.019;0;61.0022;96.0056;0;113.005;62.0033;220.008;0;131.008;62.0032;86.0044;	439.019;0;61.0022;73.1532;0;0;42.7661;169.612;0;105.078;28.1352;86.0044;	0.891524;0;0.801275;0.568456;0;0.374969;0.539421;0.712862;0;0.651943;0.382382;0.693818;	17699	0	0	0	0	0.98322	1	122875	120762	121538	12142
Sample-ML2-Chip_run-698_60 SPD_1-23-2024	A0A8I5Y5E8;A0A8I5Y976;A0A8I6ALX8;A6IBR0;F7FBT6	A0A8I5Y5E8;A0A8I5Y976;A0A8I6ALX8;A6IBR0;F7FBT6	A0A8I5Y5E8_RAT;A0A8I5Y976_RAT;A0A8I6ALX8_RAT;A6IBR0_RAT;F7FBT6_RAT	Arpc4;Arpc4_predicted	191740	72093.3	69229.5	191740	72093.3	69229.5		ELLLQPVTISR	ELLLQPVTISR	ELLLQPVTISR2	2	0.00022304	0.000865677	1.08136	1	0.000421763	0.000312012	0.000469925	0	0	191740	72093.3	163466		103523	0.994916	127167	126634	12.77	600705	126139	607771	Actin-related protein 2/3 complex subunit 4	0	0	0.997082	121429	681368	0.419982	1	294375	0.999446	0	-10000000	123094;47585.6;27331.8;21059.8;7616.27;6316.2;4571.15;2468.09;1186.04;830.028;2782.08;1238.05;	123094;47585.6;27331.8;21059.8;7616.27;6316.2;4571.15;2468.09;1186.04;830.028;2782.08;1238.05;	0.995511;0.993399;0.992324;0.994872;0.986041;0.977719;0.994449;0.98023;0.940099;0.921072;0.980596;0.941097;	15726	294375	0	0	0	0.999134	1	0.98	0.968961	0.98102	0.966089
Sample-WM1-Chip_run-700_60 SPD_1-23-2024	A0A8I5Y5E8;A0A8I5Y976;A0A8I6ALX8;A6IBR0;F7FBT6	A0A8I5Y5E8;A0A8I5Y976;A0A8I6ALX8;A6IBR0;F7FBT6	A0A8I5Y5E8_RAT;A0A8I5Y976_RAT;A0A8I6ALX8_RAT;A6IBR0_RAT;F7FBT6_RAT	Arpc4;Arpc4_predicted	95813.1	51088.4	51525.8	95813.1	51088.4	51525.8		ELLLQPVTISR	ELLLQPVTISR	ELLLQPVTISR2	2	9.61538	0.000162112	1.08136	1	0.000506329	0.000312012	0.000571755	0	0	95813.1	51088.4	86035.9		55183.7	0.992317	128034	127501	128567	600705	127409	60476	Actin-related protein 2/3 complex subunit 4	0	0	0.977406	61454.8	656029	0.396105	1	273789	0.999898	0	-10000000	62986;23715.8;12164.4;9111.28;3233.09;2540.09;2186.06;785.029;675.025;458.015;1230.04;663.02;	62986;23715.8;12164.4;9111.28;3233.09;2540.09;2186.06;785.029;675.025;458.015;1230.04;663.02;	0.99525;0.990002;0.98041;0.978069;0.956187;0.965498;0.974382;0.908608;0.840529;0.894748;0.890635;0.936935;	15836	273789	0	0	0	0.999838	1	0.978542	0.968961	0.97721	0.968976
Sample-ML3-Chip_run-699_60 SPD_1-23-2024	A0A8I5Y5E8;A0A8I5Y976;A0A8I6ALX8;A6IBR0;F7FBT6	A0A8I5Y5E8;A0A8I5Y976;A0A8I6ALX8;A6IBR0;F7FBT6	A0A8I5Y5E8_RAT;A0A8I5Y976_RAT;A0A8I6ALX8_RAT;A6IBR0_RAT;F7FBT6_RAT	Arpc4;Arpc4_predicted	178854	65460.4	65235.8	178854	65460.4	65235.8		ELLLQPVTISR	ELLLQPVTISR	ELLLQPVTISR2	2	4.98355	0.00011525	1.08136	1	0.000399042	0.000312012	0.000442087	0	0	178854	65460.4	150728		100782	0.99545	127699	127166	128232	600705	127023	604814	Actin-related protein 2/3 complex subunit 4	0	0	0.988338	119588	675796	0.391744	1	290025	0.999925	0	-10000000	114835;44407.6;25748.8;19610.7;7695.23;5327.19;4870.15;1966.07;1115.04;920.032;2909.1;594.018;	114835;44407.6;25748.8;19610.7;7695.23;5327.19;4870.15;1966.07;1115.04;920.032;2909.1;594.018;	0.995421;0.995792;0.991913;0.994844;0.986335;0.968016;0.992594;0.954642;0.907599;0.874866;0.97181;0.864052;	15792	290025	0	0	0	0.999885	1	0.982396	0.968961	0.982588	0.967324
Sample-ML1-Chip_run-697_60 SPD_1-23-2024	A0A8I5Y5E8;A0A8I5Y976;A0A8I6ALX8;A6IBR0;F7FBT6	A0A8I5Y5E8;A0A8I5Y976;A0A8I6ALX8;A6IBR0;F7FBT6	A0A8I5Y5E8_RAT;A0A8I5Y976_RAT;A0A8I6ALX8_RAT;A6IBR0_RAT;F7FBT6_RAT	Arpc4;Arpc4_predicted	178439	70838.7	67915.1	178439	70838.7	67915.1		ELLLQPVTISR	ELLLQPVTISR	ELLLQPVTISR2	2	8.40336	0.000240751	1.08136	1	0.000420168	0.000312012	0.000464468	0	0	178439	70838.7	148098		96123.7	0.994031	126285	125752	126818	600705	125643	607045	Actin-related protein 2/3 complex subunit 4	0	0	0.993873	115817	68408	0.433085	1	293046	0.999848	0	-10000000	116513;42864.4;23228.7;19061.7;6546.22;5583.21;4538.16;1541.06;1150.04;859.029;3067.1;1474.06;	116513;42864.4;23228.7;19061.7;6546.22;5583.21;4538.16;1541.06;1150.04;859.029;3067.1;1474.06;	0.994853;0.9952;0.992764;0.986379;0.986291;0.983832;0.984677;0.883808;0.867963;0.933893;0.965385;0.856938;	15616	293046	0	0	0	0.999759	1	0.98	0.968961	0.981297	0.966495
Sample-GL2-Chip_run-695_60 SPD_1-23-2024	A0A8I5Y5E8;A0A8I5Y976;A0A8I6ALX8;A6IBR0;F7FBT6	A0A8I5Y5E8;A0A8I5Y976;A0A8I6ALX8;A6IBR0;F7FBT6	A0A8I5Y5E8_RAT;A0A8I5Y976_RAT;A0A8I6ALX8_RAT;A6IBR0_RAT;F7FBT6_RAT	Arpc4;Arpc4_predicted	150850	74355.6	66503	150850	74355.6	66503		ELLLQPVTISR	ELLLQPVTISR	ELLLQPVTISR2	2	0.61885	0.000340227	1.08136	1	0.000391389	0.000312012	0.000432339	0	0	150850	74355.6	128927		87674.1	0.99731	128578	128045	129112	600705	127927	604909	Actin-related protein 2/3 complex subunit 4	0	0	0.998581	102582	674324	0.428412	1	28418	0.999785	0	-10000000	99370.1;36483.3;19559.7;14996.5;5221.15;4440.15;3961.14;1745.06;769.03;1145.04;2073.08;1053.04;	99370.1;36483.3;19559.7;14996.5;5221.15;4440.15;3961.14;1745.06;769.03;1145.04;2073.08;1053.04;	0.997166;0.997706;0.993979;0.997303;0.959198;0.971825;0.986722;0.968624;0.85334;0.977494;0.91507;0.949337;	15902	28418	0	0	0	0.99966	1	0.980208	0.968961	0.97872	0.967034
Sample-GL3-Chip_run-696_60 SPD_1-23-2024	A0A8I5Y5E8;A0A8I5Y976;A0A8I6ALX8;A6IBR0;F7FBT6	A0A8I5Y5E8;A0A8I5Y976;A0A8I6ALX8;A6IBR0;F7FBT6	A0A8I5Y5E8_RAT;A0A8I5Y976_RAT;A0A8I6ALX8_RAT;A6IBR0_RAT;F7FBT6_RAT	Arpc4;Arpc4_predicted	140248	70726.6	74808.2	140248	70726.6	74808.2		ELLLQPVTISR	ELLLQPVTISR	ELLLQPVTISR2	2	0.70205	0.000269146	1.08136	1	0.000440529	0.000312012	0.000486145	0	0	140248	70726.6	115414		83619.3	0.99319	127517	126984	12805	600705	126589	606096	Actin-related protein 2/3 complex subunit 4	0	0	0.996832	101612	674099	0.770912	1	286908	0.999835	0	-10000000	92033.7;34791.3;18873.7;13423.4;4975.16;3595.13;2823.08;1490.05;1026.04;827.032;1841.07;487.014;	92033.7;34791.3;18873.7;13423.4;4975.16;3595.13;2823.08;1490.05;1026.04;827.032;1841.07;487.014;	0.99427;0.993792;0.992552;0.984227;0.981357;0.968621;0.945952;0.952589;0.945765;0.950731;0.948639;0.895187;	15770	286908	0	0	0	0.999731	1	0.979792	0.968961	0.978864	0.967568
Sample-WM2-Chip_run-701_60 SPD_1-23-2024	A0A8I5Y5E8;A0A8I5Y976;A0A8I6ALX8;A6IBR0;F7FBT6	A0A8I5Y5E8;A0A8I5Y976;A0A8I6ALX8;A6IBR0;F7FBT6	A0A8I5Y5E8_RAT;A0A8I5Y976_RAT;A0A8I6ALX8_RAT;A6IBR0_RAT;F7FBT6_RAT	Arpc4;Arpc4_predicted	107320	61014.2	58476.8	107320	61014.2	58476.8		ELLLQPVTISR	ELLLQPVTISR	ELLLQPVTISR2	2	7.55801	0.000577638	1.08136	1	0.000499002	0.000312012	0.000557414	0	0	107320	61014.2	98277.1		66578.1	0.988949	126099	125566	126632	600705	125222	607294	Actin-related protein 2/3 complex subunit 4	0	0	0.986208	72704.2	65627	0.656647	1	286805	0.99964	0	-10000000	70027.7;26211.9;13540.5;11080.4;4013.12;2829.09;2250.06;1084.03;1060.03;657.017;1248.04;833.028;	70027.7;26211.9;13540.5;11080.4;4013.12;2829.09;2250.06;1084.03;1060.03;657.017;1248.04;833.028;	0.98938;0.986427;0.990609;0.992195;0.96786;0.968697;0.936133;0.860509;0.968305;0.91198;0.94724;0.95212;	15594	286805	0	0	0	0.999422	1	0.978542	0.968961	0.976513	0.968651
Sample-GL1-Chip_run-694_60 SPD_1-23-2024	A0A8I5Y5E8;A0A8I5Y976;A0A8I6ALX8;A6IBR0;F7FBT6	A0A8I5Y5E8;A0A8I5Y976;A0A8I6ALX8;A6IBR0;F7FBT6	A0A8I5Y5E8_RAT;A0A8I5Y976_RAT;A0A8I6ALX8_RAT;A6IBR0_RAT;F7FBT6_RAT	Arpc4;Arpc4_predicted	123935	72003.2	72429.2	123935	72003.2	72429.2		ELLLQPVTISR	ELLLQPVTISR	ELLLQPVTISR2	2	0.96918	0.000377638	1.08136	1	0.000431965	0.000312012	0.000481232	0	0	123935	72003.2	102720		88785.5	0.992136	12787	127337	128404	600705	126894	606202	Actin-related protein 2/3 complex subunit 4	0	0	0.995237	107122	677995	0.432431	1	291012	0.999769	0	-10000000	80383.6;30237.8;16244.6;13313.4;4038.15;3608.12;3217.1;1229.04;802.031;464.015;1950.07;462.015;	80383.6;30237.8;16244.6;13313.4;4038.15;3608.12;3217.1;1229.04;802.031;413.606;1950.07;462.015;	0.992545;0.991766;0.993202;0.990505;0.968176;0.980142;0.95643;0.948765;0.940425;0.82278;0.946223;0.846586;	15814	291012	0	0	0	0.999622	1	0.977813	0.968961	0.979012	0.967244
Sample-WM3-Chip_run-702_60 SPD_1-23-2024	A0A8I5Y5E8;A0A8I5Y976;A0A8I6ALX8;A6IBR0;F7FBT6	A0A8I5Y5E8;A0A8I5Y976;A0A8I6ALX8;A6IBR0;F7FBT6	A0A8I5Y5E8_RAT;A0A8I5Y976_RAT;A0A8I6ALX8_RAT;A6IBR0_RAT;F7FBT6_RAT	Arpc4;Arpc4_predicted	92237.8	50139.4	52897.3	92237.8	50139.4	52897.3		ELLLQPVTISR	ELLLQPVTISR	ELLLQPVTISR2	2	0.000182	0.000704324	1.08136	1	0.000515464	0.000312012	0.000576037	0	0	92237.8	50139.4	82957.6		58795.3	0.992194	126263	125729	126796	600705	125544	607225	Actin-related protein 2/3 complex subunit 4	0	0	0.975435	65372.6	660422	0.433537	1	285769	0.999557	0	-10000000	60638.8;21515.7;12159.4;10083.3;2801.1;3050.09;1931.07;635.023;492.015;414.014;1488.05;519.017;	60638.8;21515.7;12159.4;10083.3;2801.1;3050.09;1931.07;635.023;491.334;351.757;1488.05;508.627;	0.994487;0.987017;0.985263;0.989446;0.972649;0.978634;0.930172;0.916513;0.777344;0.74358;0.937691;0.842228;	15616	285769	0	0	0	0.999296	1	0.977396	0.968961	0.976838	0.968723
Sample-GL2-Chip_run-695_60 SPD_1-23-2024	A0A8I6ABS7	A0A8I6ABS7;A6JQX9	A0A8I6ABS7_RAT	Crocc2	17125.5	8168.11	8370.7	17125.5	8168.11	8370.7		ELLLQSLSSLHQEVDGALR	ELLLQSLSSLHQEVDGALR	ELLLQSLSSLHQEVDGALR3	3	0.61885	0.000101713	8.19538	0.000534188	0.000391389	0.000312012	0.000432339	0	0	3951.11	2191.05	3799.12		13826.2	0.957302	173245	172712	173779	940858	169671	959493	Ciliary rootlet coiled-coil, rootletin family member 2	0	0	0.95091	14379.4	416756	0.470361	1	0.742159	0.999936	0	-10000000	1725.05;1427.04;799.027;515.012;500.018;110.003;312.008;29.0007;213.006;493.015;166.005;76.0028;	1725.05;1427.04;799.027;515.012;500.018;110.003;312.008;0;143.659;493.015;166.005;52.3213;	0.980145;0.957611;0.907435;0.864207;0.807602;0.712212;0.748534;0.13383;0.647779;0.959202;0.876477;0.545041;	21429	0.742159	0	0	0	0.999898	1	0.937292	0.955809	0.964979	0.929449
Sample-GL3-Chip_run-696_60 SPD_1-23-2024	A0A8I6ABS7	A0A8I6ABS7;A6JQX9	A0A8I6ABS7_RAT	Crocc2	15894.4	7958.29	8009.85	15894.4	7958.29	8009.85		ELLLQSLSSLHQEVDGALR	ELLLQSLSSLHQEVDGALR	ELLLQSLSSLHQEVDGALR3	3	0.70205	8.66267	8.19538	0.000652742	0.000440529	0.000312012	0.000486145	0	0	3891.1	2167.27	3536.62		15329.1	0.910998	172183	17165	172717	940858	168637	95868	Ciliary rootlet coiled-coil, rootletin family member 2	0	0	0.946271	16865.5	367397	0.729383	1	0.800891	0.999947	153573	0.481072	1622.04;1292.03;977.025;383.011;458.013;253.008;244.008;0;77.0028;380.012;263.007;83.0028;	1622.04;1292.03;977.025;383.011;433.922;253.008;244.008;0;55.1853;380.012;263.007;34.5747;	0.97438;0.84941;0.887219;0.81776;0.861582;0.850285;0.950658;0;0.502895;0.791546;0.868186;0.543683;	21297	0.800891	0	0	0	0.999913	1	0.935313	0.955809	0.965718	0.926755
Sample-GL1-Chip_run-694_60 SPD_1-23-2024	A0A8I6ABS7	A0A8I6ABS7;A6JQX9	A0A8I6ABS7_RAT	Crocc2	14205.3	9031.59	8752.73	14205.3	9031.59	8752.73		ELLLQSLSSLHQEVDGALR	ELLLQSLSSLHQEVDGALR	ELLLQSLSSLHQEVDGALR3	3	0.96918	0.000140044	8.19538	0.000702741	0.000431965	0.000312012	0.000481232	0	0	5159.15	2902.28	4140.4		12725.4	0.948707	172535	172002	173069	940858	169185	959608	Ciliary rootlet coiled-coil, rootletin family member 2	0	0	0.878852	15856.5	411123	0.71152	1	0.553445	0.999914	0	-10000000	2273.06;1741.06;1145.03;510.016;630.021;103.003;328.013;54.0014;178.006;299.01;189.006;103.003;	2273.06;1741.06;1145.03;510.016;630.021;70.7973;317.92;33.3003;154.245;290.97;182.179;0;	0.966;0.935652;0.934227;0.787957;0.875549;0.647277;0.772993;0.525529;0.69693;0.895935;0.861526;0.357275;	21341	0.553445	0	0	0	0.99986	1	0.943409	0.955809	0.964307	0.936122
Sample-ML2-Chip_run-698_60 SPD_1-23-2024	F1LT49	A6IUK1;F1LT49	F1LT49_RAT	Lrrc47	10503.5	3643.48	4041	10503.5	3643.48	4041		ELLLTGPGLEER	ELLLTGPGLEER	ELLLTGPGLEER2	2	6.59674	9.25688	4.98355	0.000589275	0.000421763	0.000312012	0.000469925	0	0	8604.28	3209.33	7276.91		11953.2	0.972024	117409	116876	117942	545855	117987	537195	Leucine rich repeat containing 47	0	0	0.316049	14133.5	442223	0.600102	1	184833	0.999941	184917	0.435992	3847.13;3348.1;1409.04;983.033;1281.04;500.017;504.017;432.015;200.006;522.018;274.01;781.029;	3847.13;3348.1;1409.04;983.033;1281.04;500.017;496.25;405.042;200.006;321.455;156.753;781.029;	0.978698;0.974575;0.94774;0.9371;0.949801;0.845622;0.907739;0.745146;0.787372;0.668826;0.614243;0.658366;	14518	184833	0	0	0	0.999907	1	100852	0.992719	100854	0.994117
Sample-WM1-Chip_run-700_60 SPD_1-23-2024	F1LT49	A6IUK1;F1LT49	F1LT49_RAT	Lrrc47	11318.9	6227.75	4563.41	11318.9	6227.75	4563.41		ELLLTGPGLEER	ELLLTGPGLEER	ELLLTGPGLEER2	2	0.000406339	0.00424493	4.98355	0.000630915	0.000506329	0.000312012	0.000571755	0	0	4477.17	2595.65	4371.22		9244.26	0.958304	118633	118099	119166	545855	119906	534202	Leucine rich repeat containing 47	0	0	0.298249	9468.32	355022	0.53684	1	0.989365	0.997343	0	-10000000	2404.1;1416.05;691.024;614.021;653.024;122.004;278.009;210.007;167.005;287.01;79.0023;843.028;	2370.09;1416.05;691.024;614.022;513.177;51.844;247.958;200.781;167.005;261.806;0;843.028;	0.962117;0.953192;0.955699;0.982392;0.717819;0.44516;0.701538;0.844243;0.640828;0.807558;0.165418;0.767206;	14672	0.989365	0	0	0	0.995755	1	100031	0.992719	100449	0.989274
Sample-ML3-Chip_run-699_60 SPD_1-23-2024	F1LT49	A6IUK1;F1LT49	F1LT49_RAT	Lrrc47	9595.44	3813.25	4190.63	9595.44	3813.25	4190.63		ELLLTGPGLEER	ELLLTGPGLEER	ELLLTGPGLEER2	2	4.98355	5.49093	4.98355	0.000538793	0.000399042	0.000312012	0.000442087	0	0	8045.28	2917.65	6718.13		11961.5	0.975044	118119	117586	118652	545855	118997	536829	Leucine rich repeat containing 47	0	0	0.00561664	14324.5	456875	0.611676	1	180124	0.999964	0	-10000000	4177.15;2872.1;996.034;844.03;1279.04;248.008;493.015;271.008;40.0016;458.018;319.012;237.009;	4177.15;2872.1;996.034;844.03;1279.04;245.846;430.96;271.008;35.5791;439.258;256.264;82.4355;	0.985124;0.970359;0.946277;0.906546;0.97237;0.872813;0.823049;0.909357;0.502011;0.820411;0.798815;0.447832;	14606	180124	0	0	0	0.999945	1	10075	0.992719	100945	0.991312
Sample-ML1-Chip_run-697_60 SPD_1-23-2024	F1LT49	A6IUK1;F1LT49	F1LT49_RAT	Lrrc47	12044.5	4686.64	4670.94	12044.5	4686.64	4670.94		ELLLTGPGLEER	ELLLTGPGLEER	ELLLTGPGLEER2	2	8.40336	0.000133237	4.98355	0.00063857	0.000420168	0.000312012	0.000464468	0	0	12044.5	4686.64	9798.04		14485.4	0.988475	116528	115995	117061	545855	117169	535779	Leucine rich repeat containing 47	0	0	0.30461	17806.5	543176	0.610027	1	188934	0.999916	158382	0.47637	5449.2;4501.17;2094.08;1448.05;2028.06;472.017;1108.04;106.005;273.01;465.017;332.012;856.03;	5449.2;4501.17;2094.08;1448.05;2028.06;464.931;1108.04;106.005;236.77;295.034;237.085;55.1232;	0.987778;0.989211;0.988708;0.967751;0.974699;0.96955;0.967255;0.809398;0.774828;0.672162;0.738852;0.36242;	14408	188934	0	0	0	0.999867	1	100854	0.992719	100882	0.993519
Sample-GL2-Chip_run-695_60 SPD_1-23-2024	F1LT49	A6IUK1;F1LT49	F1LT49_RAT	Lrrc47	10013.3	4867.72	5463.27	10013.3	4867.72	5463.27		ELLLTGPGLEER	ELLLTGPGLEER	ELLLTGPGLEER2	2	0.00075663	0.0342362	4.98355	0.000534188	0.000391389	0.000312012	0.000432339	0	0	10013.3	4867.72	8440.27		19547.6	0.977049	118998	118465	119531	545855	119943	53488	Leucine rich repeat containing 47	0	0	0.171121	23190.8	44208	0.607383	0.958824	134395	0.978848	0	-10000000	5226.19;3313.12;1474.05;1214.03;1570.06;407.015;548.018;406.014;124.005;436.012;218.008;501.016;	5226.19;3313.12;1474.05;1214.03;1526.9;371.823;288.811;383.251;108.452;422.809;205.314;397.836;	0.988825;0.975394;0.939017;0.966315;0.873626;0.817369;0.63369;0.744117;0.657879;0.873147;0.860612;0.623346;	14716	134395	0	0	0	0.965764	1	100802	0.992719	100647	0.995293
Sample-GL3-Chip_run-696_60 SPD_1-23-2024	F1LT49	A6IUK1;F1LT49	F1LT49_RAT	Lrrc47	8948.33	4507.6	5142.77	8948.33	4507.6	5142.77		ELLLTGPGLEER	ELLLTGPGLEER	ELLLTGPGLEER2	2	0.70205	0.000231025	4.98355	0.000652742	0.000440529	0.000312012	0.000486145	0	0	8948.33	4507.6	7355.65		13608.9	0.979698	117937	117403	11847	545855	119047	535908	Leucine rich repeat containing 47	0	0	0.0218185	16555.5	433341	0.545275	0.985137	173031	0.999858	0	-10000000	3779.16;3370.11;1799.07;894.037;1632.05;279.011;384.015;305.009;224.006;455.015;222.009;404.012;	3779.16;3370.11;1799.07;894.037;1632.05;261.656;365.888;297.254;224.006;271.577;87.6778;342.936;	0.979347;0.980777;0.978414;0.932015;0.949558;0.769596;0.783439;0.866369;0.762956;0.650713;0.493747;0.745724;	14584	173031	0	0	0	0.999769	1	100583	0.992719	100698	0.992593
Sample-WM2-Chip_run-701_60 SPD_1-23-2024	F1LT49	A6IUK1;F1LT49	F1LT49_RAT	Lrrc47	6300.27	4171.11	4516.54	6300.27	4171.11	4516.54		ELLLTGPGLEER	ELLLTGPGLEER	ELLLTGPGLEER2	2	0.000283302	0.00698372	4.98355	0.000598444	0.000499002	0.000312012	0.000557414	0	0	5664.21	3147.22	5069.31		7967.27	0.972842	116519	115986	117052	545855	117638	534276	Leucine rich repeat containing 47	0	0	0.155275	8902.26	304062	0.476405	1	0.955383	0.995669	0	-10000000	2714.1;1993.08;957.031;686.024;784.026;160.006;398.014;142.006;75.0031;368.013;212.008;155.006;	2714.1;1993.08;957.031;686.024;646.402;90.0772;398.014;135.285;43.9896;329.505;201.713;130.619;	0.991488;0.950863;0.965736;0.736262;0.788958;0.641109;0.908682;0.709644;0.447966;0.814821;0.651237;0.682612;	14408	0.955383	0	0	0	0.993016	1	100229	0.992719	100414	0.991869
