## Supplementary Spreadsheet 1 for "Heterogeneity Assessment and Protein Pathway Prediction via Spatial Lipidomic and Proteomic Correlation: Advancing Dry Proteomics concept for Human Glioblastoma Prognosis" (part 43 of 250)

### Sheet: Total identification (continued)
Run	Protein.Group	Protein.Ids	Protein.Names	Genes	PG.Quantity	PG.Normalised	PG.MaxLFQ	Genes.Quantity	Genes.Normalised	Genes.MaxLFQ	Genes.MaxLFQ.Unique	Modified.Sequence	Stripped.Sequence	Precursor.Id	Precursor.Charge	Q.Value	PEP	Global.Q.Value	Protein.Q.Value	PG.Q.Value	Global.PG.Q.Value	GG.Q.Value	Translated.Q.Value	Proteotypic	Precursor.Quantity	Precursor.Normalised	Precursor.Translated	Translated.Quality	Ms1.Translated	Quantity.Quality	RT	RT.Start	RT.Stop	iRT	Predicted.RT	Predicted.iRT	First.Protein.Description	Lib.Q.Value	Lib.PG.Q.Value	Ms1.Profile.Corr	Ms1.Area	Evidence	Spectrum.Similarity	Averagine	Mass.Evidence	CScore	Decoy.Evidence	Decoy.CScore	Fragment.Quant.Raw	Fragment.Quant.Corrected	Fragment.Correlations	MS2.Scan	PTM.Informative	PTM.Specific	PTM.Localising	PTM.Q.Value	PTM.Site.Confidence	Lib.PTM.Site.Confidence	IM	iIM	Predicted.IM	Predicted.iIM
Sample-GL1-Chip_run-694_60 SPD_1-23-2024	F1LT49	A6IUK1;F1LT49	F1LT49_RAT	Lrrc47	8932.32	5197.88	5428.61	8932.32	5197.88	5428.61		ELLLTGPGLEER	ELLLTGPGLEER	ELLLTGPGLEER2	2	0.000366339	0.00299328	4.98355	0.000702741	0.000431965	0.000312012	0.000481232	0	0	8932.32	5197.88	7415.32		14898.6	0.990867	118291	117757	118824	545855	119532	535382	Leucine rich repeat containing 47	0	0	0.0603385	17946.5	4615	0.796151	1	140966	0.998175	0	-10000000	4028.16;3445.12;1459.04;872.031;1475.05;260.009;322.012;270.009;198.006;485.018;376.014;391.013;	4028.16;3445.12;1459.04;804.387;1400.66;260.009;262.27;236.737;198.006;432.823;260.609;158.499;	0.990026;0.99575;0.981655;0.828327;0.973217;0.913336;0.670783;0.764838;0.921893;0.882236;0.734931;0.463561;	14628	140966	0	0	0	0.997007	1	100469	0.992719	100614	0.990902
Sample-WM3-Chip_run-702_60 SPD_1-23-2024	F1LT49	A6IUK1;F1LT49	F1LT49_RAT	Lrrc47	11795	6521.46	4429.49	11795	6521.46	4429.49		ELLLTGPGLEER	ELLLTGPGLEER	ELLLTGPGLEER2	2	0.000455005	0.0116875	4.98355	0.000588928	0.000515464	0.000312012	0.000576037	0	0	4581.17	2648.53	4382.09		6528.62	0.970176	116682	116149	117215	545855	117866	535752	Leucine rich repeat containing 47	0	0	0.236843	6825.21	342726	0.518927	1	109204	0.9927	0	-10000000	1862.07;2098.08;621.024;572.024;578.02;98.003;52.0015;66.0023;139.006;374.013;126.004;555.016;	1862.07;2098.08;621.024;572.024;578.02;93.7704;0;53.4419;139.006;345.555;83.1243;537.144;	0.956171;0.991355;0.940614;0.851069;0.885136;0.726546;0.229313;0.560628;0.718622;0.892655;0.548374;0.536003;	14430	109204	0	0	0	0.988312	1	0.99875	0.992719	100452	0.988095
Sample-ML2-Chip_run-698_60 SPD_1-23-2024	P47727	P47727;A0A0G2JSV2;A0A0G2K658;A0A8I5XVU2;A0A8I5ZT21;A6JLM2;M0R3X6	CBR1_RAT	Cbr1	12876.4	4797.04	4921.33	12876.4	4797.04	4921.33		ELLPIIKPQGR	ELLPIIKPQGR	ELLPIIKPQGR2	2	6.59674	8.37213	2.15829	0.0763209	0.000421763	0.000312012	0.000469925	0	0	6961.23	2428.52	5506.48		5948.68	0.970356	953527	948196	958858	376385	948626	379797	Carbonyl reductase [NADPH] 1	0	0	0.955326	7520.25	426137	0.511148	1	0.656646	0.999946	0	-10000000	3408.11;2646.09;536.017;907.03;776.024;1035.03;140.004;273.008;27.0007;76.0029;35.0015;1686.06;	3408.11;2646.09;423.548;907.03;753.526;1035.03;123.833;205.76;0;0;35.0015;1686.06;	0.984169;0.96271;0.715293;0.94076;0.876566;0.874096;0.736532;0.718334;0.270445;0.463096;0.522899;0.819472;	11788	0.656646	0	0	0	0.999916	1	0.99125	0.979821	0.992802	0.975453
Sample-WM1-Chip_run-700_60 SPD_1-23-2024	P47727	P47727;A0A0G2JSV2;A0A0G2K658;A0A8I5XVU2;A0A8I5ZT21;A6JLM2;M0R3X6	CBR1_RAT	Cbr1	20453.6	10836.3	11629.8	20453.6	10836.3	11629.8		ELLPIIKPQGR	ELLPIIKPQGR	ELLPIIKPQGR2	2	4.95702	4.95702	2.15829	1	0.000506329	0.000312012	0.000571755	0	0	13021.5	6774.93	11409.4		12369.7	0.988903	958638	953305	963969	376385	955835	378335	Carbonyl reductase [NADPH] 1	0	0	0.978402	14117.4	53208	0.842933	1	0.292826	0.999969	0	-10000000	7212.25;4508.18;996.036;1301.05;703.022;1084.04;84.003;235.008;83.0022;70.0023;107.004;263.009;	7212.25;4508.18;996.036;1301.05;703.022;1063.92;84.003;235.008;31.4718;0;0;177.228;	0.989797;0.995125;0.961313;0.962389;0.947395;0.838782;0.639772;0.891473;0.624097;0.503433;0.506397;0.722101;	11854	0.292826	0	0	0	0.99995	1	0.988854	0.979821	0.98832	0.977945
Sample-ML3-Chip_run-699_60 SPD_1-23-2024	P47727	P47727;A0A0G2JSV2;A0A0G2K658;A0A8I5XVU2;A0A8I5ZT21;A6JLM2;M0R3X6	CBR1_RAT	Cbr1	13928.8	5050.89	5110.6	13928.8	5050.89	5110.6		ELLPIIKPQGR	ELLPIIKPQGR	ELLPIIKPQGR2	2	4.98355	0.000135671	2.15829	1	0.000399042	0.000312012	0.000442087	0	0	7578.26	2714.15	6249.56		6148.92	0.974254	957045	95171	962376	376385	956279	376717	Carbonyl reductase [NADPH] 1	0	0	0.959771	7456.23	410531	0.622118	1	0.575507	0.999912	0	-10000000	4669.16;1966.06;884.031;943.036;521.019;372.012;112.004;256.008;113.005;32.0015;163.005;584.018;	4669.16;1966.06;884.031;943.036;521.019;348.29;112.004;256.008;72.5301;32.0015;163.005;543.635;	0.991369;0.95845;0.847947;0.922461;0.869943;0.920566;0.787935;0.834249;0.540329;0.518772;0.800056;0.812899;	11832	0.575507	0	0	0	0.999864	1	0.990417	0.979821	0.994402	0.973969
Sample-ML1-Chip_run-697_60 SPD_1-23-2024	P47727	P47727;A0A0G2JSV2;A0A0G2K658;A0A8I5XVU2;A0A8I5ZT21;A6JLM2;M0R3X6	CBR1_RAT	Cbr1	13065.4	5853.95	5965.38	13065.4	5853.95	5965.38		ELLPIIKPQGR	ELLPIIKPQGR	ELLPIIKPQGR2	2	0.21763	0.21763	2.15829	1	0.000420168	0.000312012	0.000464468	0	0	8806.26	3307.08	6913.89		6697.99	0.948969	941151	93582	946481	376385	937535	378953	Carbonyl reductase [NADPH] 1	0	0	0.927361	8531.26	470052	0.635164	1	0.520719	0.999986	0	-10000000	5676.19;2276.07;872.032;936.03;869.028;1272.05;159.006;372.011;0;117.005;74.0022;1899.05;	5676.19;2276.07;872.032;854;869.028;1006.63;131.326;342.542;0;51.1903;41.8656;1106.03;	0.94859;0.98206;0.949788;0.863296;0.977998;0.721764;0.611631;0.697092;0;0.400364;0.442558;0.534262;	11634	0.520719	0	0	0	0.999978	1	0.993542	0.979821	0.992777	0.977947
Sample-GL2-Chip_run-695_60 SPD_1-23-2024	P47727	P47727;A0A0G2JSV2;A0A0G2K658;A0A8I5XVU2;A0A8I5ZT21;A6JLM2;M0R3X6	CBR1_RAT	Cbr1	18589.5	9255.7	7899.24	18589.5	9255.7	7899.24		ELLPIIKPQGR	ELLPIIKPQGR	ELLPIIKPQGR2	2	0.61885	9.76516	2.15829	0.141996	0.000391389	0.000312012	0.000432339	0	0	9311.33	4501.93	7806.02		8129.63	0.975955	971173	965841	976507	376385	963993	381565	Carbonyl reductase [NADPH] 1	0	0	0.969938	9697.35	422813	0.418313	1	0.207318	0.999938	0	-10000000	5105.19;3250.12;689.022;956.029;829.03;510.015;117.004;340.01;0;162.006;65.0022;1392.04;	5105.19;3250.12;654.449;956.029;829.03;510.015;117.004;340.01;0;104.783;34.1639;1143.7;	0.969722;0.985359;0.840514;0.977273;0.872546;0.660696;0.682003;0.86671;0;0.586827;0.424519;0.70231;	12008	0.207318	0	0	0	0.999902	1	0.988021	0.979821	0.990672	0.975392
Sample-GL3-Chip_run-696_60 SPD_1-23-2024	P47727	P47727;A0A0G2JSV2;A0A0G2K658;A0A8I5XVU2;A0A8I5ZT21;A6JLM2;M0R3X6	CBR1_RAT	Cbr1	15466.4	7979.84	6677.48	15466.4	7979.84	6677.48		ELLPIIKPQGR	ELLPIIKPQGR	ELLPIIKPQGR2	2	2.15829	2.15829	2.15829	1	0.000440529	0.000312012	0.000486145	0	0	7202.22	3964.42	6469.27		7781.63	0.933502	957008	951676	962338	376385	949434	380688	Carbonyl reductase [NADPH] 1	0	0	0.956643	8663.27	326802	0.399385	1	0.856289	0.999987	0	-10000000	4329.14;1950.06;598.021;923.024;446.017;546.018;113.004;313.01;49.0015;0;148.004;207.006;	4329.14;1950.06;598.021;923.024;435.963;333.228;104.503;311.874;33.3577;0;136.264;62.9351;	0.980952;0.87039;0.901136;0.844296;0.775367;0.638253;0.6432;0.881641;0.495415;0;0.761264;0.536547;	11832	0.856289	0	0	0	0.999978	1	0.9875	0.979821	0.990403	0.974769
Sample-WM2-Chip_run-701_60 SPD_1-23-2024	P47727	P47727;A0A0G2JSV2;A0A0G2K658;A0A8I5XVU2;A0A8I5ZT21;A6JLM2;M0R3X6	CBR1_RAT	Cbr1	16305.4	9267.15	11078	16305.4	9267.15	11078		ELLPIIKPQGR	ELLPIIKPQGR	ELLPIIKPQGR2	2	4.62226	4.62226	2.15829	1	0.000499002	0.000312012	0.000557414	0	0	11171.7	6639.89	10695		11226.1	0.979621	93751	93218	942842	376385	933686	377596	Carbonyl reductase [NADPH] 1	0	0	0.964474	11726.4	480682	0.549631	1	0.371095	0.999971	0	-10000000	5989.22;3806.16;675.022;1564.05;658.025;934.028;169.006;149.005;25.0007;165.006;130.004;639.02;	5801.52;3806.16;664.417;1564.05;658.025;827.354;148.174;69.5831;4.77121;26.8081;63.3763;265.98;	0.977479;0.98509;0.903616;0.974254;0.910401;0.825595;0.848826;0.460578;0.312689;0.545595;0.515939;0.590463;	11590	0.371095	0	0	0	0.999954	1	0.985568	0.979821	0.988673	0.975533
Sample-GL1-Chip_run-694_60 SPD_1-23-2024	P47727	P47727;A0A0G2JSV2;A0A0G2K658;A0A8I5XVU2;A0A8I5ZT21;A6JLM2;M0R3X6	CBR1_RAT	Cbr1	14248.4	8300.46	6632.22	14248.4	8300.46	6632.22		ELLPIIKPQGR	ELLPIIKPQGR	ELLPIIKPQGR2	2	5.13306	5.13306	2.15829	1	0.000431965	0.000312012	0.000481232	0	0	6343.21	4211.95	6008.78		8660.34	0.970505	964123	958792	969454	376385	955523	383774	Carbonyl reductase [NADPH] 1	0	0	0.96756	9142.35	399311	0.321984	1	0.0443447	0.999969	0	-10000000	3759.12;1553.05;724.025;1031.04;311.012;758.024;129.005;263.009;42.0015;58.0015;74.0023;486.013;	3759.12;1553.05;724.025;1031.04;311.012;758.024;129.005;263.009;31.3866;44.6039;30.9731;166.297;	0.979196;0.946184;0.789289;0.975453;0.81553;0.861328;0.862728;0.889215;0.444181;0.448447;0.401105;0.534882;	11920	0.0443447	0	0	0	0.999949	1	0.980729	0.979821	0.99007	0.96965
Sample-WM3-Chip_run-702_60 SPD_1-23-2024	P47727	P47727;A0A0G2JSV2;A0A0G2K658;A0A8I5XVU2;A0A8I5ZT21;A6JLM2;M0R3X6	CBR1_RAT	Cbr1	18433.4	10434.6	11531.2	18433.4	10434.6	11531.2		ELLPIIKPQGR	ELLPIIKPQGR	ELLPIIKPQGR2	2	5.25753	5.25753	2.15829	1	0.000515464	0.000312012	0.000576037	0	0	10744.9	6117.12	10121		10557.6	0.961798	937367	932035	942698	376385	934035	377424	Carbonyl reductase [NADPH] 1	0	0	0.960507	11208.4	447492	0.507734	1	0.188555	0.999967	0	-10000000	6677.21;3176.1;999.036;915.036;818.027;854.024;323.009;99.0037;60.0015;162.005;118.004;135.004;	6677.21;3176.1;898.694;891.629;818.027;854.024;187.462;76.0727;21.6709;36.2123;109.165;118.001;	0.967217;0.984208;0.847627;0.841394;0.962808;0.85737;0.451028;0.656302;0.518866;0.575104;0.707302;0.714279;	11590	0.188555	0	0	0	0.999947	1	0.986477	0.979821	0.988065	0.976652
Sample-ML2-Chip_run-698_60 SPD_1-23-2024	A0A8I6A9F9;A0A8I6AJL5;A6IXE0;A6IXE1;A6IXE2;A6IXE3;A6IXE4;A6IXE5;D4A206	A0A8I6A9F9;A0A8I6AJL5;D4A206;A6IXE0;A6IXE1;A6IXE2;A6IXE3;A6IXE4;A6IXE5	A0A8I6A9F9_RAT;A0A8I6AJL5_RAT;A6IXE0_RAT;A6IXE1_RAT;A6IXE2_RAT;A6IXE3_RAT;A6IXE4_RAT;A6IXE5_RAT;D4A206_RAT	Tcof1;Tcof1_predicted	2720.38	934143	879133	2720.38	934143	879133		ELLPLIYHHLLQAGYVR	ELLPLIYHHLLQAGYVR	ELLPLIYHHLLQAGYVR3	3	0.00107896	0.037936	0.000867199	1	0.00100334	0.000312012	0.00144196	0	0	2720.38	934143	2118.1		3653.32	0.943955	154947	154414	15548	82.84	152341	837925	Treacle ribosome biogenesis factor 1	0	0	0.927076	4692.15	260029	0.223101	1	0	0.976294	0	-10000000	2108.06;276.009;294.01;82.0021;435.012;140.005;243.008;208.007;426.014;1297.04;335.01;42.0014;	2108.06;276.009;294.01;69.2319;336.308;117.841;243.008;208.007;426.014;1297.04;314.812;0;	0.993252;0.816932;0.959184;0.534588;0.739201;0.703663;0.854706;0.931214;0.924422;0.940623;0.775089;0.218703;	19163	0	0	0	0	0.962064	1	0.959792	0.96754	0.979706	0.947698
Sample-ML3-Chip_run-699_60 SPD_1-23-2024	A0A8I6A9F9;A0A8I6AJL5;A6IXE0;A6IXE1;A6IXE2;A6IXE3;A6IXE4;A6IXE5;D4A206	A0A8I6A9F9;A0A8I6AJL5;D4A206;A6IXE0;A6IXE1;A6IXE2;A6IXE3;A6IXE4;A6IXE5	A0A8I6A9F9_RAT;A0A8I6AJL5_RAT;A6IXE0_RAT;A6IXE1_RAT;A6IXE2_RAT;A6IXE3_RAT;A6IXE4_RAT;A6IXE5_RAT;D4A206_RAT	Tcof1;Tcof1_predicted	2954.09	1093.1	1030.21	2954.09	1093.1	1030.21		ELLPLIYHHLLQAGYVR	ELLPLIYHHLLQAGYVR	ELLPLIYHHLLQAGYVR3	3	0.00130715	0.0417485	0.000867199	1	0.000866801	0.000312012	0.000911023	0	0	2954.09	1093.1	2516.95		4013.17	0.970284	155125	154592	155659	82.84	152563	836305	Treacle ribosome biogenesis factor 1	0	0	0.950752	4710.17	235955	0.266745	1	0	0.973657	0	-10000000	2017.06;553.02;339.013;0;384.011;77.0028;296.01;310.011;316.01;1079.03;246.008;107.004;	2017.06;553.02;339.013;0;384.011;50.7745;252.098;310.011;316.01;1079.03;246.008;64.5257;	0.997304;0.919079;0.885197;0;0.902094;0.490306;0.780177;0.967656;0.868583;0.915405;0.868615;0.587557;	19185	0	0	0	0	0.958251	1	0.959583	0.96754	0.981117	0.946509
Sample-ML1-Chip_run-697_60 SPD_1-23-2024	A0A8I6A9F9;A0A8I6AJL5;A6IXE0;A6IXE1;A6IXE2;A6IXE3;A6IXE4;A6IXE5;D4A206	A0A8I6A9F9;A0A8I6AJL5;D4A206;A6IXE0;A6IXE1;A6IXE2;A6IXE3;A6IXE4;A6IXE5	A0A8I6A9F9_RAT;A0A8I6AJL5_RAT;A6IXE0_RAT;A6IXE1_RAT;A6IXE2_RAT;A6IXE3_RAT;A6IXE4_RAT;A6IXE5_RAT;D4A206_RAT	Tcof1;Tcof1_predicted	2621.26	1083.46	1096.99	2621.26	1083.46	1096.99		ELLPLIYHHLLQAGYVR	ELLPLIYHHLLQAGYVR	ELLPLIYHHLLQAGYVR3	3	0.0057839	0.262685	0.000867199	1	0.00143113	0.000312012	0.0015083	0	0	2621.26	1083.46	2265.11		4453.03	0.918908	152822	152289	153356	82.84	150355	838137	Treacle ribosome biogenesis factor 1	0	0	0.98087	5153.19	201747	0.78719	1	0	0.85802	0	-10000000	1882.05;359.012;241.009;0;494.019;204.007;245.01;140.004;154.005;1544.05;209.007;133.004;	1882.05;293.491;241.009;0;445.713;187.743;222.582;54.8447;154.005;1463.43;209.007;108.318;	0.974223;0.754488;0.947614;0;0.793604;0.813484;0.664575;0.447201;0.908882;0.88552;0.878879;0.648205;	18899	0	0	0	0	0	1	0.959687	0.96754	0.979925	0.947265
Sample-GL2-Chip_run-695_60 SPD_1-23-2024	A0A8I6A9F9;A0A8I6AJL5;A6IXE0;A6IXE1;A6IXE2;A6IXE3;A6IXE4;A6IXE5;D4A206	A0A8I6A9F9;A0A8I6AJL5;D4A206;A6IXE0;A6IXE1;A6IXE2;A6IXE3;A6IXE4;A6IXE5	A0A8I6A9F9_RAT;A0A8I6AJL5_RAT;A6IXE0_RAT;A6IXE1_RAT;A6IXE2_RAT;A6IXE3_RAT;A6IXE4_RAT;A6IXE5_RAT;D4A206_RAT	Tcof1;Tcof1_predicted	2297.08	1219.49	1043.43	2297.08	1219.49	1043.43		ELLPLIYHHLLQAGYVR	ELLPLIYHHLLQAGYVR	ELLPLIYHHLLQAGYVR3	3	0.00075663	0.0342896	0.000867199	1	0.000391389	0.000312012	0.00110294	0	0	2297.08	1219.49	2114.5		4622.06	0.902001	157603	15707	158136	82.84	154744	845479	Treacle ribosome biogenesis factor 1	0	0	0.913097	5021.15	199823	0.180495	1	0	0.978816	0	-10000000	1453.05;536.02;136.005;31.0007;308.011;113.004;191.005;327.01;163.006;1287.04;178.006;65.0021;	1453.05;536.02;98.4074;0;308.011;67.9587;106.899;327.01;163.006;1006.51;174.351;65.0021;	0.959004;0.849744;0.667928;0.40304;0.724031;0.516341;0.509205;0.931825;0.719946;0.674835;0.762116;0.660974;	19493	0	0	0	0	0.96571	1	0.954167	0.96754	0.977256	0.944547
Sample-GL3-Chip_run-696_60 SPD_1-23-2024	A0A8I6A9F9;A0A8I6AJL5;A6IXE0;A6IXE1;A6IXE2;A6IXE3;A6IXE4;A6IXE5;D4A206	A0A8I6A9F9;A0A8I6AJL5;D4A206;A6IXE0;A6IXE1;A6IXE2;A6IXE3;A6IXE4;A6IXE5	A0A8I6A9F9_RAT;A0A8I6AJL5_RAT;A6IXE0_RAT;A6IXE1_RAT;A6IXE2_RAT;A6IXE3_RAT;A6IXE4_RAT;A6IXE5_RAT;D4A206_RAT	Tcof1;Tcof1_predicted	1953.28	958618	1009.77	1953.28	958618	1009.77		ELLPLIYHHLLQAGYVR	ELLPLIYHHLLQAGYVR	ELLPLIYHHLLQAGYVR3	3	0.00220596	0.0563609	0.000867199	1	0.00140351	0.000312012	0.00163292	0	0	1779.28	950079	1550.37		4160.79	0.900074	156009	155476	156542	82.84	152851	845685	Treacle ribosome biogenesis factor 1	0	0	0.856546	4775.14	185297	0.363407	1	0	0.966599	0	-10000000	1278.04;263.007;285.01;25.0007;270.008;179.006;283.009;317.011;271.009;1476.05;140.004;65.0022;	1278.04;263.007;285.01;25.0007;238.232;111.459;273.515;317.011;243.696;1476.05;140.004;65.0022;	0.971726;0.694674;0.699933;0.472185;0.742447;0.54886;0.901727;0.943309;0.850731;0.894482;0.78349;0.596656;	19295	0	0	0	0	0.943639	1	0.95375	0.96754	0.977363	0.943608
Sample-WM2-Chip_run-701_60 SPD_1-23-2024	A0A8I6A9F9;A0A8I6AJL5;A6IXE0;A6IXE1;A6IXE2;A6IXE3;A6IXE4;A6IXE5;D4A206	A0A8I6A9F9;A0A8I6AJL5;D4A206;A6IXE0;A6IXE1;A6IXE2;A6IXE3;A6IXE4;A6IXE5	A0A8I6A9F9_RAT;A0A8I6AJL5_RAT;A6IXE0_RAT;A6IXE1_RAT;A6IXE2_RAT;A6IXE3_RAT;A6IXE4_RAT;A6IXE5_RAT;D4A206_RAT	Tcof1;Tcof1_predicted	1411.49	891754	857349	1411.49	891754	857349		ELLPLIYHHLLQAGYVR	ELLPLIYHHLLQAGYVR	ELLPLIYHHLLQAGYVR3	3	0.00360554	0.145944	0.000867199	1	0.00394059	0.000312012	0.0125642	0	0	1411.49	891754	1436.37		2011.91	0.870927	154058	153525	154592	82.84	151718	839379	Treacle ribosome biogenesis factor 1	0	0	0.884842	1977.06	194054	0.214567	1	0	0.916673	0	-10000000	723.025;408.014;66.0022;0;375.011;171.006;262.01;169.006;75.0028;773.025;242.008;0;	723.025;331.985;19.8856;0;356.478;139.465;217.258;113.049;75.0028;710.379;111.001;0;	0.923038;0.769973;0.410692;0;0.85925;0.689122;0.745348;0.587541;0.634609;0.831744;0.568035;0;	19053	0	0	0	0	0	1	0.950568	0.96754	0.97512	0.942855
Sample-GL1-Chip_run-694_60 SPD_1-23-2024	A0A8I6A9F9;A0A8I6AJL5;A6IXE0;A6IXE1;A6IXE2;A6IXE3;A6IXE4;A6IXE5;D4A206	A0A8I6A9F9;A0A8I6AJL5;D4A206;A6IXE0;A6IXE1;A6IXE2;A6IXE3;A6IXE4;A6IXE5	A0A8I6A9F9_RAT;A0A8I6AJL5_RAT;A6IXE0_RAT;A6IXE1_RAT;A6IXE2_RAT;A6IXE3_RAT;A6IXE4_RAT;A6IXE5_RAT;D4A206_RAT	Tcof1;Tcof1_predicted	2144.9	1114.89	1078.51	2144.9	1114.89	1078.51		ELLPLIYHHLLQAGYVR	ELLPLIYHHLLQAGYVR	ELLPLIYHHLLQAGYVR3	3	0.000442108	0.00679591	0.000867199	1	0.00164042	0.000312012	0.00167729	0	0	2144.9	1114.89	1590.51		2373.72	0.918907	156717	156184	15725	82.84	153855	838813	Treacle ribosome biogenesis factor 1	0	0	0.883591	3201.11	22718	0.235392	1	0	0.995866	0	-10000000	1386.05;447.016;148.005;88.0029;475.016;37.0014;252.008;199.007;251.008;622.024;327.01;35.0014;	1386.05;369.617;128.022;88.0029;389.236;0;252.008;159.447;226.455;557.285;316.305;0;	0.990404;0.835559;0.747263;0.751653;0.743458;0.424621;0.75187;0.772734;0.840646;0.744879;0.931203;0.129271;	19383	0	0	0	0	0.993204	1	0.972604	0.96754	0.977551	0.962422
Sample-ML1-Chip_run-697_60 SPD_1-23-2024	A0A8I6A9F9;A0A8I6AJL5;A6IXE0;A6IXE1;A6IXE2;A6IXE3;A6IXE4;A6IXE5;D4A206	A0A8I6A9F9;A0A8I6AJL5;D4A206;A6IXE0;A6IXE1;A6IXE2;A6IXE3;A6IXE4;A6IXE5	A0A8I6A9F9_RAT;A0A8I6AJL5_RAT;A6IXE0_RAT;A6IXE1_RAT;A6IXE2_RAT;A6IXE3_RAT;A6IXE4_RAT;A6IXE5_RAT;D4A206_RAT	Tcof1;Tcof1_predicted	2621.26	1083.46	1096.99	2621.26	1083.46	1096.99		ELLPLIYHHLLQAGYVR	ELLPLIYHHLLQAGYVR	ELLPLIYHHLLQAGYVR4	4	0.00978859	0.40938	0.0436968	1	0.00143113	0.000312012	0.0015083	0	0	487144	201354	420957		1890.77	0.814679	15268	152147	153213	82.84	150355	836673	Treacle ribosome biogenesis factor 1	0	0	0.788986	2188.06	202812	0.534	1	0	0.794987	0	-10000000	99.0029;122.002;278.008;41.0012;138.004;55.0012;0;91.0028;106.002;91.0023;0;58.0013;	50.4417;122.002;227.138;34.394;138.004;55.0012;0;43.0732;51.6765;52.6158;0;0;	0.528107;0.755676;0.764591;0.498185;0.949279;0.734378;0;0.446659;0.399828;0.398611;0;0.244292;	18882	0	0	0	0	0	1	0.889896	0.87029	0.879324	0.881093
Sample-ML2-Chip_run-698_60 SPD_1-23-2024	A0A8I5ZZI8;A0A8I6AF93;A6JCM5;D4A4I9	A0A8I5ZZI8;A0A8I6AF93;D4A4I9;A6JCM5	A0A8I5ZZI8_RAT;A0A8I6AF93_RAT;A6JCM5_RAT;D4A4I9_RAT	Il16	6030.29	2156.06	1294.72	6030.29	2156.06	1294.72	1294.72	ELLPLLLQEDTAGR	ELLPLLLQEDTAGR	ELLPLLLQEDTAGR2	2	6.59674	0.0003273	0.000100388	0.000589275	0.000657895	0.00110988	0.00068918	0	1	3500.15	1178.93	2673.12		2372.96	0.964968	164793	16426	165326	894049	161771	91161	Pro-interleukin-16	0	0	0.896109	3107.12	400187	0.340293	1	0.568697	0.999791	0	-10000000	187.008;589.025;2542.11;370.014;369.016;146.005;65.0035;193.009;421.019;62.0026;157.007;34.0018;	187.008;589.025;2542.11;370.014;369.016;145.385;0;182.996;421.019;45.8372;157.007;0;	0.838431;0.920025;0.983244;0.921437;0.910799;0.747727;0.391096;0.728995;0.966143;0.550589;0.803357;0.391096;	20385	0.568697	0	0	0	0.999673	1	10951	10698	108406	107956
Sample-ML3-Chip_run-699_60 SPD_1-23-2024	A0A8I5ZZI8;A0A8I6AF93;A6JCM5;D4A4I9	A0A8I5ZZI8;A0A8I6AF93;D4A4I9;A6JCM5	A0A8I5ZZI8_RAT;A0A8I6AF93_RAT;A6JCM5_RAT;D4A4I9_RAT	Il16	6659.21	2186.56	1614.98	6659.21	2186.56	1614.98	1614.98	ELLPLLLQEDTAGR	ELLPLLLQEDTAGR	ELLPLLLQEDTAGR2	2	0.000219896	0.00273485	0.000100388	0.000722543	0.000958466	0.00110988	0.00071736	0	1	3537.14	1389.38	3199.16		2350.75	0.953973	164795	164261	165328	894049	161977	911564	Pro-interleukin-16	0	0	0.92706	2599.09	301373	0.55174	1	0.227054	0.998231	0	-10000000	268.013;470.021;2744.1;232.011;323.013;101.004;106.005;40.0019;482.021;202.007;206.007;0;	268.013;470.021;2744.1;232.011;323.013;101.004;106.005;0;482.021;202.007;206.007;0;	0.886587;0.899708;0.977129;0.827709;0.836218;0.784837;0.703301;0.318316;0.840702;0.87187;0.814159;0;	20385	0.227054	0	0	0	0.997265	1	109219	10698	108415	107648
Sample-ML1-Chip_run-697_60 SPD_1-23-2024	A0A8I5ZZI8;A0A8I6AF93;A6JCM5;D4A4I9	A0A8I5ZZI8;A0A8I6AF93;D4A4I9;A6JCM5	A0A8I5ZZI8_RAT;A0A8I6AF93_RAT;A6JCM5_RAT;D4A4I9_RAT	Il16	3056.12	1186.63	1499.05	3056.12	1186.63	1499.05	1499.05	ELLPLLLQEDTAGR	ELLPLLLQEDTAGR	ELLPLLLQEDTAGR2	2	0.000436173	0.00229113	0.000100388	0.000721501	0.00147016	0.00110988	0.00144352	0	1	3056.12	1186.63	2480.81		2571.75	0.931907	161781	161247	162314	894049	159016	910904	Pro-interleukin-16	0	0	0.914274	3168.15	272984	0.276345	1	0.491014	0.998559	0	-10000000	290.013;349.012;2394.09;397.018;313.015;181.008;167.007;48.0018;451.02;43.0017;158.007;0;	272.261;349.012;2394.09;397.018;313.015;181.008;167.007;31.637;357.452;43.0017;151.24;0;	0.667745;0.82359;0.951136;0.864756;0.905606;0.781627;0.638212;0.545088;0.755328;0.50758;0.765949;0;	20011	0.491014	0	0	0	0.997709	1	109396	10698	108354	107817
Sample-GL1-Chip_run-694_60 SPD_1-23-2024	A0A8I5ZZI8;A0A8I6AF93;A6JCM5;D4A4I9	A0A8I5ZZI8;A0A8I6AF93;D4A4I9;A6JCM5	A0A8I5ZZI8_RAT;A0A8I6AF93_RAT;A6JCM5_RAT;D4A4I9_RAT	Il16	2284.78	1224	1435.04	2284.78	1224	1435.04	1435.04	ELLPLLLQEDTAGR	ELLPLLLQEDTAGR	ELLPLLLQEDTAGR2	2	0.000817105	0.0138057	0.000100388	0.00128617	0.00217189	0.00110988	0.00167729	0	1	2284.78	1224	1746.17		2024.61	0.925592	165498	164965	166031	894049	163322	911049	Pro-interleukin-16	0	0	0.469678	2649.11	219206	0.459993	0.899168	0.259247	0.991638	0	-10000000	265.011;484.018;1491.06;192.007;415.019;132.005;168.005;153.006;202.009;180.008;63.0018;0;	265.011;422.098;1491.06;165.6;371.625;109.547;161.685;146.513;202.009;150.197;63.0018;0;	0.710667;0.773625;0.988638;0.768396;0.845238;0.78272;0.811;0.693756;0.67787;0.765779;0.575995;0;	20473	0.259247	0	0	0	0.986194	1	109177	10698	108239	107666
Sample-ML1-Chip_run-697_60 SPD_1-23-2024	A6ICF3;D4A857	D4A857;A6ICF3	A6ICF3_RAT;D4A857_RAT	Ipo9;Ipo9_predicted	4140.21	1689.37	1481.8	4140.21	1689.37	1481.8		ELLPNGLR	ELLPNGLR	ELLPNGLR2	2	0.00604003	0.271066	0.00584085	1	0.000420168	0.000312012	0.000464468	0	0	3735.07	1446.35	3023.79		6947.07	0.969116	847475	842141	852806	30704	842976	308921	Importin 9 (Predicted)	0	0	0.66508	8581.21	238254	0.288305	0.972237	0	0.854151	0	-10000000	3187.08;71.0015;1614.04;331.008;253.006;104.003;121.003;31.0005;	3187.08;52.3642;1500.48;331.008;216.983;104.003;121.003;0;	0.988172;0.604387;0.887664;0.869744;0.840811;0.764243;0.848865;0.215956;	10472	0	0	0	0	0	1	0.837396	0.839716	0.845866	0.84048
Sample-GL1-Chip_run-694_60 SPD_1-23-2024	A6ICF3;D4A857	D4A857;A6ICF3	A6ICF3_RAT;D4A857_RAT	Ipo9;Ipo9_predicted	1666.54	1089.43	957862	1666.54	1089.43	957862		ELLPNGLR	ELLPNGLR	ELLPNGLR2	2	0.00486331	0.173646	0.00584085	1	0.00111193	0.000312012	0.00118953	0	0	1666.54	1089.43	1554.19		6450.82	0.930917	863332	858001	868664	30704	86194	30669	Importin 9 (Predicted)	0	0	0.292809	6917.15	194105	0.553537	0.981507	0	0.904107	0	-10000000	1333.03;103.003;2244.05;190.005;249.006;34.001;93.0027;110.003;	1333.03;78.1098;1776.08;131.263;202.251;24.5245;67.9369;50.667;	0.983984;0.671431;0.78563;0.66002;0.756972;0.49435;0.624067;0.519547;	10670	0	0	0	0	0	1	0.83875	0.839716	0.837088	0.845926
Sample-WM3-Chip_run-702_60 SPD_1-23-2024	A6ICF3;D4A857	D4A857;A6ICF3	A6ICF3_RAT;D4A857_RAT	Ipo9;Ipo9_predicted	2558.18	1353.73	1090.6	2558.18	1353.73	1090.6		ELLPNGLR	ELLPNGLR	ELLPNGLR2	2	0.00856028	0.308933	0.00584085	1	0.000798722	0.000312012	0.000885347	0	0	1200.28	722998	1196.23		5429.76	0.88881	847258	841926	85259	30704	844218	306758	Importin 9 (Predicted)	0	0	0.220721	5448.13	14787	0.329854	0.77496	0	0.837249	0	-10000000	1027.02;175.005;308.009;124.004;244.006;0;131.003;123.003;	990.022;175.005;146.004;92.0026;118.251;0;14.8523;77.4063;	0.936804;0.775868;0.432787;0.819184;0.541167;0;0.303104;0.68245;	10472	0	0	0	0	0	1	0.83875	0.839716	0.841008	0.844002
Sample-GL3-Chip_run-696_60 SPD_1-23-2024	P85972	P85972;A0A0G2K8V2;A6KKR3;R9PXU6	VINC_RAT	Vcl	14300.4	7403.93	6925.14	14300.4	7403.93	6925.14		ELLPVLISAMK	ELLPVLISAMK	ELLPVLISAMK2	2	0.00119805	0.0261227	0.000362516	1	0.000440529	0.000312012	0.000486145	0	0	1281.46	705.96	1152.01		2456.09	0.882143	173356	172823	173889	998624	175563	967878	Vinculin	0	0	0.899776	2732.09	200809	0.315648	0.948282	0	0.984237	0	-10000000	513.015;473.014;300.01;0;118.003;314.01;183.006;186.006;0;34.0014;0;0;	513.015;473.014;295.435;0;101.296;244.596;67.1555;152.219;0;34.0014;0;0;	0.937796;0.796912;0.921963;0;0.782225;0.698667;0.518657;0.691163;0;0.537441;0;0;	21444	0	0	0	0	0.973877	1	0.955208	0.954766	0.964733	0.944824
Sample-GL1-Chip_run-694_60 SPD_1-23-2024	P85972	P85972;A0A0G2K8V2;A6KKR3;R9PXU6	VINC_RAT	Vcl	11349.3	7384.73	6098.92	11349.3	7384.73	6098.92		ELLPVLISAMK	ELLPVLISAMK	ELLPVLISAMK2	2	0.00283672	0.089339	0.000362516	1	0.000431965	0.000312012	0.000481232	0	0	1137.68	664.75	948336		3260.19	0.845047	173531	172997	174064	998624	175822	967117	Vinculin	0	0	0.849074	3911.12	187623	0.186344	1	0	0.948255	0	-10000000	626.019;412.014;175.005;0;284.008;215.008;92.0028;91.0028;0;151.006;67.0028;0;	626.019;412.014;99.6485;0;115.305;131.732;85.0533;91.0028;0;151.006;65.716;0;	0.871256;0.893708;0.479197;0;0.394146;0.604956;0.615443;0.569793;0;0.803775;0.514834;0;	21466	0	0	0	0	0.910661	1	0.955	0.954766	0.963084	0.944447
Sample-WM3-Chip_run-702_60 SPD_1-23-2024	P85972	P85972;A0A0G2K8V2;A6KKR3;R9PXU6	VINC_RAT	Vcl	12631.3	7134.75	6358.08	12631.3	7134.75	6358.08		ELLPVLISAMK	ELLPVLISAMK	ELLPVLISAMK2	2	0.00020654	0.00305807	0.000362516	1	0.000515464	0.000312012	0.000576037	0	0	1233.3	549507	909181		4109.98	0.878376	171923	17139	172456	998624	174719	966529	Vinculin	0	0	0.0528654	5575.16	180074	0.296494	0.954678	0.0800111	0.998079	0	-10000000	461.015;561.018;224.006;54.0014;272.009;169.005;276.01;67.0021;27.0007;741.022;0;0;	461.015;548.276;224.006;46.5907;178.329;129.081;241.008;67.0021;0;639.707;0;0;	0.950128;0.896261;0.686935;0.534907;0.730789;0.709357;0.852836;0.689442;0;0.711976;0;0;	21268	0.0800111	0	0	0	0.996942	1	0.955341	0.954766	0.96175	0.946225
Sample-ML2-Chip_run-698_60 SPD_1-23-2024	P85972	P85972;A0A0G2K8V2;A6KKR3;R9PXU6	VINC_RAT	Vcl	13525.4	4859.36	4991.09	13525.4	4859.36	4991.09		ELLPVLISAM(UniMod:35)K	ELLPVLISAMK	ELLPVLISAM(UniMod:35)K2	2	0.00145409	0.0538337	8.19538	1	0.000421763	0.000312012	0.000469925	0	0	1538.9	552516	1252.79		1257.78	0.951483	140479	139946	141013	731072	141438	717584	Vinculin	0	0	0.691764	1545.04	258181	0.395857	1	0.926231	0.96669	0	-10000000	797.026;481.016;295.01;299.009;224.008;23.0007;299.01;121.004;70.0029;144.005;182.007;66.0022;	797.026;481.016;260.864;257.04;101.178;23.0007;244.882;121.004;0;107.003;143;45.2628;	0.964704;0.978933;0.86047;0.913317;0.451672;0.601873;0.806529;0.826088;0.45677;0.619473;0.754315;0.565467;	17374	0.926231	0	0	0	0.946166	1	0.967083	0.953825	0.965723	0.954795
Sample-WM1-Chip_run-700_60 SPD_1-23-2024	P85972	P85972;A0A0G2K8V2;A6KKR3;R9PXU6	VINC_RAT	Vcl	10342.1	5704.26	5652.17	10342.1	5704.26	5652.17		ELLPVLISAM(UniMod:35)K	ELLPVLISAMK	ELLPVLISAM(UniMod:35)K2	2	0.00383447	0.15574	8.19538	1	0.000506329	0.000312012	0.000571755	0	0	1387.54	772344	1300.67		1596.43	0.859786	141703	141169	142236	731072	14255	71824	Vinculin	0	0	0.819203	1703.05	192131	0.707618	0.980879	0	0.910949	0	-10000000	686.019;593.017;334.011;1410.05;226.008;0;234.008;274.009;156.005;92.0027;206.006;61.0022;	686.019;394.089;307.432;900.362;157.306;0;194.693;123.538;51.7737;62.3141;0;42.9638;	0.97425;0.687046;0.825796;0.610045;0.669192;0;0.84902;0.560228;0.39825;0.614795;0.14502;0.563846;	17528	0	0	0	0	0	1	0.962396	0.953825	0.962178	0.953604
Sample-GL2-Chip_run-695_60 SPD_1-23-2024	P85972	P85972;A0A0G2K8V2;A6KKR3;R9PXU6	VINC_RAT	Vcl	15741.4	7397.2	6689.64	15741.4	7397.2	6689.64		ELLPVLISAM(UniMod:35)K	ELLPVLISAMK	ELLPVLISAM(UniMod:35)K2	2	0.61885	0.00115975	8.19538	1	0.000391389	0.000312012	0.000432339	0	0	2350.07	1201.8	2083.83		4205.79	0.918938	141891	141358	142424	731072	14249	719256	Vinculin	0	0	0.911768	4743.15	219927	0.293998	0.980076	0.48129	0.999269	0	-10000000	1175.04;740.023;435.012;182.006;323.01;67.0028;483.015;181.007;188.006;51.0013;59.0021;48.0014;	1175.04;740.023;435.012;182.006;323.01;67.0028;450.245;168.801;188.006;51.0013;53.8198;0;	0.938432;0.930753;0.846184;0.817618;0.86042;0.460299;0.722344;0.735258;0.85319;0.454473;0.557724;0.346267;	17550	0.48129	0	0	0	0.99884	1	0.958021	0.953825	0.963181	0.947517
Sample-GL3-Chip_run-696_60 SPD_1-23-2024	P85972	P85972;A0A0G2K8V2;A6KKR3;R9PXU6	VINC_RAT	Vcl	14300.4	7403.93	6925.14	14300.4	7403.93	6925.14		ELLPVLISAM(UniMod:35)K	ELLPVLISAMK	ELLPVLISAM(UniMod:35)K2	2	0.000784591	0.014906	8.19538	1	0.000440529	0.000312012	0.000486145	0	0	1716.05	885573	1445.11		1845.14	0.92891	140652	140119	141185	731072	141484	717755	Vinculin	0	0	0.768422	2191.08	257148	0.590123	0.998743	0.0641596	0.990944	0	-10000000	707.021;609.024;425.016;70.002;360.013;68.0029;446.015;319.011;211.006;31.0008;60.0021;131.005;	707.021;609.024;400.003;70.002;291.83;0;376.499;180.798;183.63;0;60.0021;67.9013;	0.965091;0.923349;0.873425;0.806659;0.810107;0.323703;0.817656;0.637238;0.736476;0.257017;0.785288;0.555443;	17396	0.0641596	0	0	0	0.985094	1	0.965909	0.953825	0.963828	0.955291
Sample-GL1-Chip_run-694_60 SPD_1-23-2024	P85972	P85972;A0A0G2K8V2;A6KKR3;R9PXU6	VINC_RAT	Vcl	11349.3	7384.73	6098.92	11349.3	7384.73	6098.92		ELLPVLISAM(UniMod:35)K	ELLPVLISAMK	ELLPVLISAM(UniMod:35)K2	2	0.000366339	0.00262912	8.19538	1	0.000431965	0.000312012	0.000481232	0	0	1694.74	876276	1250.1		2311.08	0.932283	141182	140649	141715	731072	141746	721077	Vinculin	0	0	0.828147	3133.1	250617	0.193923	1	0.44842	0.998397	0	-10000000	1207.04;321.01;222.006;185.006;227.008;76.0028;419.015;740.024;135.005;27.0007;47.0015;81.0028;	1207.04;321.01;166.694;71.8114;172.272;76.0028;340.097;417.68;69.6992;0;47.0015;53.9;	0.983736;0.846911;0.724112;0.533627;0.77478;0.632744;0.81574;0.562118;0.575239;0.30403;0.632744;0.519906;	17462	0.44842	0	0	0	0.997371	1	0.962083	0.953825	0.962048	0.951679
Sample-ML2-Chip_run-698_60 SPD_1-23-2024	Q5XHZ0	Q5XHZ0;A0A8L2UI37;A0A8I6AFD9;A0A8I6GKV1;A6K4T5	TRAP1_RAT	Trap1	911414	339543	146992	911414	339543	146992		ELLQESALIR	ELLQESALIR	ELLQESALIR2	2	0.000533252	0.00843316	0.000313972	1	0.000421763	0.000312012	0.000469925	0	0	5025.15	1739.49	3944.15		8060.99	0.950733	107758	107225	108291	466042	107577	467624	Heat shock protein 75 kDa, mitochondrial	0	0	0	10270.3	340589	0.435365	0.995249	0.372701	0.994631	0	-10000000	2436.08;1700.05;365.01;889.025;147.005;392.012;326.01;442.016;168.005;684.024;1112.03;336.009;	2436.08;1700.05;365.01;889.025;126.3;245.839;326.01;442.016;168.005;562.923;1112.03;271.591;	0.982417;0.944905;0.915995;0.875058;0.709018;0.57955;0.852174;0.887618;0.758008;0.771084;0.72191;0.774962;	13324	0.372701	0	0	0	0.991567	1	0.951042	0.939414	0.950718	0.940403
Sample-ML3-Chip_run-699_60 SPD_1-23-2024	Q5XHZ0	Q5XHZ0;A0A8L2UI37;A0A8I6AFD9;A0A8I6GKV1;A6K4T5	TRAP1_RAT	Trap1	860992	312214	156223	860992	312214	156223		ELLQESALIR	ELLQESALIR	ELLQESALIR2	2	0.00105656	0.0240377	0.000313972	1	0.000399042	0.000312012	0.000442087	0	0	3661.72	1255.48	2890.85		7157.61	0.923728	10829	107757	108823	466042	108097	465919	Heat shock protein 75 kDa, mitochondrial	0	0	0	9066.24	296766	0.519807	1	0.334642	0.984661	0	-10000000	1601.05;1582.06;757.027;638.02;246.008;432.017;344.011;336.011;113.003;348.01;2056.07;523.016;	1601.05;1422.64;757.027;638.02;224.197;32.4577;282.407;327.435;50.1061;348.01;1728.99;518.827;	0.933338;0.896794;0.939551;0.959669;0.882563;0.321384;0.794547;0.866622;0.441121;0.930488;0.759788;0.820615;	13390	0.334642	0	0	0	0.975962	1	0.952273	0.939414	0.952296	0.940038
Sample-ML1-Chip_run-697_60 SPD_1-23-2024	Q5XHZ0	Q5XHZ0;A0A8L2UI37;A0A8I6AFD9;A0A8I6GKV1;A6K4T5	TRAP1_RAT	Trap1	38801.6	15843.9	157359	38801.6	15843.9	157359		ELLQESALIR	ELLQESALIR	ELLQESALIR2	2	0.00427203	0.190178	0.000313972	1	0.000420168	0.000312012	0.000464468	0	0	4663.15	1772.45	3705.54		13283.6	0.960345	106521	105987	107054	466042	10.62	467316	Heat shock protein 75 kDa, mitochondrial	0	0	0	16716.5	383336	0.640796	0.970918	0.350951	0.893017	0	-10000000	1916.06;2016.07;959.029;731.024;182.006;234.008;435.015;289.009;202.007;503.018;1424.05;749.024;	1916.06;2016.07;959.029;731.024;182.006;0;324.723;131.768;78.398;482.42;792.448;306.749;	0.991404;0.979357;0.976819;0.826508;0.935825;0.261177;0.639023;0.568571;0.524656;0.885953;0.573681;0.482855;	13170	0.350951	0	0	0	0	1	0.951354	0.939414	0.950656	0.94018
Sample-GL2-Chip_run-695_60 SPD_1-23-2024	Q5XHZ0	Q5XHZ0;A0A8L2UI37;A0A8I6AFD9;A0A8I6GKV1;A6K4T5	TRAP1_RAT	Trap1	927562	482285	176073	927562	482285	176073		ELLQESALIR	ELLQESALIR	ELLQESALIR2	2	0.000788851	0.0377962	0.000313972	1	0.000391389	0.000312012	0.000432339	0	0	3080.09	1416.72	2456.49		20208.7	0.944507	109346	108813	109879	466042	108837	468226	Heat shock protein 75 kDa, mitochondrial	0	0	0.309517	25338.8	265798	0.417087	0.996516	0	0.9767	0	-10000000	1408.05;990.027;349.012;682.021;131.004;177.006;320.01;207.006;35.0014;405.011;1450.05;566.017;	1408.05;990.027;349.012;682.021;112.271;167.645;320.01;185.572;0;405.011;1392.2;566.017;	0.937158;0.938838;0.794217;0.967908;0.601991;0.663799;0.823911;0.787748;0.427679;0.920857;0.69434;0.911272;	13522	0	0	0	0	0.962204	1	0.947083	0.939414	0.947351	0.938159
Sample-GL3-Chip_run-696_60 SPD_1-23-2024	Q5XHZ0	Q5XHZ0;A0A8L2UI37;A0A8I6AFD9;A0A8I6GKV1;A6K4T5	TRAP1_RAT	Trap1	28969.3	15113.1	175157	28969.3	15113.1	175157		ELLQESALIR	ELLQESALIR	ELLQESALIR2	2	0.000814048	0.0198005	0.000313972	1	0.000440529	0.000312012	0.000486145	0	0	3415.11	1672.61	2729.41		36022.4	0.95479	108107	107573	10864	466042	107712	466426	Heat shock protein 75 kDa, mitochondrial	0	0	0.609314	45072.1	346685	0.681549	0.944468	0.0781375	0.988006	0	-10000000	1452.04;1050.03;596.02;913.03;32.0012;88.002;320.009;196.006;87.0028;534.018;977.034;1165.04;	1452.04;1050.03;596.02;913.03;0;40.9183;237.628;130.021;87.0028;406.011;362.229;684.673;	0.930237;0.977617;0.864806;0.967585;0.183228;0.421703;0.662166;0.606927;0.711946;0.757764;0.504361;0.625913;	13368	0.0781375	0	0	0	0.9802	1	0.951354	0.939414	0.947781	0.941664
Sample-WM2-Chip_run-701_60 SPD_1-23-2024	Q5XHZ0	Q5XHZ0;A0A8L2UI37;A0A8I6AFD9;A0A8I6GKV1;A6K4T5	TRAP1_RAT	Trap1	31239.3	17754.8	165697	31239.3	17754.8	165697		ELLQESALIR	ELLQESALIR	ELLQESALIR2	2	0.00119315	0.0290755	0.000313972	1	0.000499002	0.000312012	0.000557414	0	0	1732.62	1068.14	1720.48		12547.8	0.877547	106513	10598	107046	466042	106373	464645	Heat shock protein 75 kDa, mitochondrial	0	0	0	12636.3	200516	0.493734	1	0.375705	0.982212	0	-10000000	912.029;807.022;203.005;260.007;0;262.009;233.007;409.012;198.007;360.011;983.032;398.012;	749.256;723.358;170.217;260.007;0;58.3797;197.09;210.882;135.612;310.107;318.073;266.95;	0.854178;0.868793;0.843058;0.969242;0;0.18235;0.782055;0.562513;0.708112;0.803998;0.318445;0.733579;	13170	0.375705	0	0	0	0.970924	1	0.944479	0.939414	0.946064	0.937405
Sample-GL1-Chip_run-694_60 SPD_1-23-2024	Q5XHZ0	Q5XHZ0;A0A8L2UI37;A0A8I6AFD9;A0A8I6GKV1;A6K4T5	TRAP1_RAT	Trap1	757009	434876	187249	757009	434876	187249		ELLQESALIR	ELLQESALIR	ELLQESALIR2	2	0.00107712	0.0208553	0.000313972	1	0.000431965	0.000312012	0.000481232	0	0	2876.6	1760.18	2511.08		29312.3	0.9378	108463	107929	108996	466042	108108	467039	Heat shock protein 75 kDa, mitochondrial	0	0	0.687952	33579.1	4028	0.551454	0.949477	0.325639	0.987422	0	-10000000	1289.05;924.028;517.016;701.021;61.0021;50.0013;248.007;219.006;37.0012;546.017;334.009;1023.04;	1289.05;886.528;478.061;701.021;36.4606;0;145.018;161.551;0;462.104;250.718;454.292;	0.96093;0.95498;0.922435;0.873544;0.527308;0.200817;0.611138;0.776364;0.283644;0.858403;0.799539;0.473174;	13412	0.325639	0	0	0	0.979145	1	0.951364	0.939414	0.947352	0.94175
Sample-WM3-Chip_run-702_60 SPD_1-23-2024	Q5XHZ0	Q5XHZ0;A0A8L2UI37;A0A8I6AFD9;A0A8I6GKV1;A6K4T5	TRAP1_RAT	Trap1	697799	392147	170148	697799	392147	170148		ELLQESALIR	ELLQESALIR	ELLQESALIR2	2	0.00123352	0.0361651	0.000313972	1	0.000515464	0.000312012	0.000576037	0	0	2158.33	1304.23	2157.89		16646.1	0.932654	106497	105964	10703	466042	106403	464823	Heat shock protein 75 kDa, mitochondrial	0	0	0	16649.4	247344	0.677822	1	0.139408	0.97775	0	-10000000	960.031;793.027;369.011;425.013;147.003;239.007;286.009;205.008;105.003;405.01;595.015;240.008;	960.031;793.027;365.788;405.272;89.6906;37.0084;226.077;137.921;94.3398;377.22;442.753;124.001;	0.971768;0.924803;0.949068;0.85536;0.59256;0.34369;0.700638;0.610973;0.733096;0.867299;0.675896;0.588865;	13170	0.139408	0	0	0	0.963835	1	0.943229	0.939414	0.945178	0.936609
Sample-ML2-Chip_run-698_60 SPD_1-23-2024	Q64303	Q62829;Q64303;A0A8L2RA18;A0A8I5Y791;A0A8I5ZSQ0;A0A8L2R675;A6IRU5;A6KG82	PAK2_RAT	Pak2	28899.8	9550.25	9390.57	28899.8	9550.25	9390.57		ELLQHPFLK	ELLQHPFLK	ELLQHPFLK2	2	6.59674	0.000439101	0.780673	0.000589275	0.000421763	0.000312012	0.000469925	0	0	15920.5	5974.65	13547		36662.9	0.958949	835676	830344	841007	32422	886191	289388	Serine/threonine-protein kinase PAK 2	0	0	0.898412	43086.2	423314	0.617696	1	194059	0.999719	0	-10000000	5887.18;7086.21;2947.09;1941.07;3916.11;393.013;961.029;80.002;1589.05;247.007;289.009;153.005;	5887.18;7086.21;2947.09;1941.07;3822.33;340.278;907.728;53.0542;1589.05;207.254;273.099;153.005;	0.960875;0.950845;0.974587;0.977926;0.916706;0.858788;0.944597;0.585782;0.866894;0.860087;0.866534;0.70222;	10330	194059	0	0	0	0.999561	1	0.940341	0.938696	0.950173	0.929336
Sample-WM1-Chip_run-700_60 SPD_1-23-2024	Q64303	Q62829;Q64303;A0A8L2RA18;A0A8I5Y791;A0A8I5ZSQ0;A0A8L2R675;A6IRU5;A6KG82	PAK2_RAT	Pak2	21535.6	12480.7	12107.2	21535.6	12480.7	12107.2		ELLQHPFLK	ELLQHPFLK	ELLQHPFLK2	2	9.61538	0.000179493	0.780673	0.000630915	0.000506329	0.000312012	0.000571755	0	0	8945.26	5300.4	8926.18		29986.7	0.961577	840799	835468	846132	32422	892946	289474	Serine/threonine-protein kinase PAK 2	0	0	0.956441	30050.8	439204	0.525458	1	170459	0.999887	0	-10000000	4659.13;2361.07;1925.06;1221.03;2032.05;404.012;623.019;132.004;805.026;253.008;404.011;279.008;	4659.13;2361.07;1925.06;1221.03;2032.05;404.012;619.237;132.004;805.026;247.104;366.859;279.008;	0.988675;0.956324;0.902435;0.840546;0.910711;0.896117;0.779908;0.841458;0.821371;0.887439;0.752532;0.689355;	10396	170459	0	0	0	0.999821	1	0.937396	0.938696	0.946301	0.930515
Sample-ML3-Chip_run-699_60 SPD_1-23-2024	Q64303	Q62829;Q64303;A0A8L2RA18;A0A8I5Y791;A0A8I5ZSQ0;A0A8L2R675;A6IRU5;A6KG82	PAK2_RAT	Pak2	30770.9	10018.9	9612.57	30770.9	10018.9	9612.57		ELLQHPFLK	ELLQHPFLK	ELLQHPFLK2	2	3.32946	3.32946	0.780673	0.000538793	0.000399042	0.000312012	0.000442087	0	0	16487.8	5539.42	12755		32916.2	0.977496	83563	830299	840966	32422	88976	286976	Serine/threonine-protein kinase PAK 2	0	0	0.964159	42549.3	508124	0.572014	1	23649	0.999978	0	-10000000	6922.2;6811.21;2821.09;1726.05;3973.11;599.018;853.028;165.005;1122.04;234.007;404.01;402.014;	6855.48;6811.21;2821.09;1726.05;3910.84;599.018;853.028;165.005;1122.04;178.858;372.717;402.014;	0.97254;0.976964;0.990824;0.963109;0.932916;0.915584;0.91134;0.92229;0.9113;0.684611;0.756281;0.914944;	10330	23649	0	0	0	0.999967	1	0.941667	0.938696	0.951794	0.930182
Sample-ML1-Chip_run-697_60 SPD_1-23-2024	Q64303	Q62829;Q64303;A0A8L2RA18;A0A8I5Y791;A0A8I5ZSQ0;A0A8L2R675;A6IRU5;A6KG82	PAK2_RAT	Pak2	21543.7	8219.09	8986.16	21543.7	8219.09	8986.16		ELLQHPFLK	ELLQHPFLK	ELLQHPFLK2	2	7.99585	7.99585	0.780673	0.00063857	0.000420168	0.000312012	0.000464468	0	0	16640.5	6619.71	13839.4		42613.5	0.976976	817967	812635	823304	32422	870444	289284	Serine/threonine-protein kinase PAK 2	0	0	0.939429	51238.4	55764	0.731701	1	266593	0.99995	0	-10000000	7251.19;6376.2;3013.1;2133.06;4769.14;849.029;872.029;155.005;1282.04;515.016;313.009;185.006;	7251.19;6376.2;3013.1;2133.06;4659.5;849.029;872.029;124.727;1143.02;393.198;310.355;123.705;	0.98212;0.968138;0.983299;0.971735;0.934973;0.916264;0.957063;0.790159;0.847607;0.760007;0.936409;0.686745;	10110	266593	0	0	0	0.99992	1	0.94	0.938696	0.950008	0.930126
Sample-GL2-Chip_run-695_60 SPD_1-23-2024	Q64303	Q62829;Q64303;A0A8L2RA18;A0A8I5Y791;A0A8I5ZSQ0;A0A8L2R675;A6IRU5;A6KG82	PAK2_RAT	Pak2	23308.7	11026.1	9733.92	23308.7	11026.1	9733.92		ELLQHPFLK	ELLQHPFLK	ELLQHPFLK2	2	2.49312	2.49312	0.780673	0.000534188	0.000391389	0.000312012	0.000432339	0	0	14237.4	6634.19	11503.2		33373.8	0.976951	851551	846219	856882	32422	899074	291263	Serine/threonine-protein kinase PAK 2	0	0	0.908456	41306.4	531243	0.554156	1	285392	0.999984	0	-10000000	6292.18;4577.13;3368.1;2162.06;2663.07;964.028;793.028;249.007;791.026;2073.05;434.012;270.009;	6292.18;4577.13;3368.1;2162.06;2515.56;964.028;793.028;249.007;791.026;442.281;399.682;242.033;	0.993098;0.959954;0.969886;0.958872;0.941844;0.895109;0.879772;0.93753;0.894732;0.334213;0.856171;0.837377;	10528	285392	0	0	0	0.999975	1	0.936354	0.938696	0.946595	0.928515
Sample-GL3-Chip_run-696_60 SPD_1-23-2024	Q64303	Q62829;Q64303;A0A8L2RA18;A0A8I5Y791;A0A8I5ZSQ0;A0A8L2R675;A6IRU5;A6KG82	PAK2_RAT	Pak2	24312.7	12235.5	11192.3	24312.7	12235.5	11192.3		ELLQHPFLK	ELLQHPFLK	ELLQHPFLK2	2	0.70205	0.000341991	0.780673	0.000652742	0.000440529	0.000312012	0.000486145	0	0	11568.1	6092.46	9941.86		35241.6	0.928064	833849	828517	83918	32422	885772	288022	Serine/threonine-protein kinase PAK 2	0	0	0.934775	41006.3	453325	0.522345	1	171833	0.99979	0	-10000000	5085.14;4224.11;2536.08;2064.07;2790.08;895.025;505.015;163.005;549.02;528.015;243.007;228.007;	4938.2;4140.26;2489.63;1831.73;2470.14;895.025;430.447;120.963;134.013;502.179;199.526;151.283;	0.923992;0.933411;0.927248;0.852538;0.883015;0.983476;0.799589;0.60147;0.268668;0.862977;0.784934;0.676179;	10308	171833	0	0	0	0.999658	1	0.937396	0.938696	0.94697	0.92883
Sample-WM2-Chip_run-701_60 SPD_1-23-2024	Q64303	Q62829;Q64303;A0A8L2RA18;A0A8I5Y791;A0A8I5ZSQ0;A0A8L2R675;A6IRU5;A6KG82	PAK2_RAT	Pak2	25406.7	15555	13138.6	25406.7	15555	13138.6		ELLQHPFLK	ELLQHPFLK	ELLQHPFLK2	2	7.55801	0.000234777	0.780673	0.000598444	0.000499002	0.000312012	0.000557414	0	0	11381.3	6700.99	10793.5		30421.1	0.96795	821454	816122	826785	32422	87241	290642	Serine/threonine-protein kinase PAK 2	0	0	0.981496	32078	444334	0.603563	1	261755	0.999854	0	-10000000	6115.19;3224.09;2042.06;1443.04;1772.05;338.011;676.021;192.006;961.026;703.019;100.003;309.008;	6115.19;3224.09;2042.06;1443.04;1772.05;338.011;676.021;192.006;961.026;415.189;100.003;309.008;	0.992966;0.940317;0.936664;0.937039;0.972885;0.850904;0.947062;0.803425;0.88462;0.525101;0.796802;0.845047;	10154	261755	0	0	0	0.999765	1	0.937187	0.938696	0.945484	0.931194
Sample-GL1-Chip_run-694_60 SPD_1-23-2024	Q64303	Q62829;Q64303;A0A8L2RA18;A0A8I5Y791;A0A8I5ZSQ0;A0A8L2R675;A6IRU5;A6KG82	PAK2_RAT	Pak2	17463.5	11121.6	10345.1	17463.5	11121.6	10345.1		ELLQHPFLK	ELLQHPFLK	ELLQHPFLK2	2	0.780673	0.780673	0.780673	0.000702741	0.000431965	0.000312012	0.000481232	0	0	10332.6	6580.17	9387.3		32646.7	0.980808	83738	832049	842718	32422	888462	290673	Serine/threonine-protein kinase PAK 2	0	0	0.91928	35934.2	536263	0.67948	1	149932	0.999995	0	-10000000	5104.14;3137.08;2322.07;1610.05;2222.06;596.015;469.016;167.005;420.013;335.011;105.003;29.0007;	5104.14;2906.36;2322.07;1610.05;1997.85;596.015;459.107;167.005;420.013;335.011;73.3567;29.0007;	0.990668;0.958084;0.987575;0.96161;0.911247;0.883381;0.965153;0.673798;0.859332;0.829762;0.594327;0.61055;	10352	149932	0	0	0	0.999992	1	0.935	0.938696	0.946634	0.9281
Sample-WM3-Chip_run-702_60 SPD_1-23-2024	Q64303	Q62829;Q64303;A0A8L2RA18;A0A8I5Y791;A0A8I5ZSQ0;A0A8L2R675;A6IRU5;A6KG82	PAK2_RAT	Pak2	27828.8	16669	13002.9	27828.8	16669	13002.9		ELLQHPFLK	ELLQHPFLK	ELLQHPFLK2	2	0.000182	0.00139001	0.780673	0.000588928	0.000515464	0.000312012	0.000576037	0	0	9555.23	5732.18	9484.11		29138.3	0.962222	819532	8142	824863	32422	871815	291274	Serine/threonine-protein kinase PAK 2	0	0	0.99722	29356.8	420673	0.575637	1	212349	0.999126	0	-10000000	4745.14;2927.08;2049.07;1857.06;1379.03;167.004;409.012;75.002;601.02;192.006;289.01;275.006;	4579.07;2927.08;2049.07;1857.06;1379.03;132.712;405.781;62.4532;601.02;153.212;250.286;162.097;	0.940129;0.991599;0.969627;0.962411;0.866048;0.676342;0.875101;0.58756;0.874646;0.750287;0.801354;0.626074;	10132	212349	0	0	0	0.99861	1	0.933542	0.938696	0.944425	0.927346
Sample-ML2-Chip_run-698_60 SPD_1-23-2024	P35465	P35465;A0A8I6A2T9;A0A8I6ATD5;A0A8L2QLX9;A6I6C0	PAK1_RAT	Pak1	144400	52822.2	44976.9	144400	52822.2	44976.9	51792.1	ELLQHQFLK	ELLQHQFLK	ELLQHQFLK2	2	0.33059	0.33059	2.83239	0.000589275	0.000421763	0.000312012	0.000469925	0	1	8425.24	2993.97	6788.6		40988.6	0.978464	753916	748586	759249	22727	764749	222979	Serine/threonine-protein kinase PAK 1	0	0	0.98791	50870.4	584018	0.751733	1	310106	0.999979	0	-10000000	9418.25;3065.08;2825.07;2535.08;1440.03;850.026;1146.03;1037.03;928.027;382.01;187.007;128.004;	8028.39;3065.08;2825.07;2535.08;1440.03;850.026;1146.03;1019.54;917.115;382.01;180.196;120.547;	0.873107;0.990355;0.969529;0.974043;0.95325;0.955763;0.928157;0.890546;0.854608;0.938819;0.75458;0.846829;	9318	310106	0	0	0	0.999967	1	0.945104	0.949036	0.960289	0.934087
Sample-WM1-Chip_run-700_60 SPD_1-23-2024	P35465	P35465;A0A8I6A2T9;A0A8I6ATD5;A0A8L2QLX9;A6I6C0	PAK1_RAT	Pak1	90646.9	50121.9	43999.8	90646.9	50121.9	43999.8	48486.6	ELLQHQFLK	ELLQHQFLK	ELLQHQFLK2	2	9.61538	0.00011168	2.83239	0.000630915	0.000506329	0.000312012	0.000571755	0	1	3044.09	1653.35	2784.33		23203.1	0.939921	759044	753712	764375	22727	772575	221584	Serine/threonine-protein kinase PAK 1	0	0	0.957952	25367.7	469965	0.585689	1	158501	0.99993	0	-10000000	4381.11;1163.04;1108.03;773.022;615.02;159.005;346.011;174.006;349.013;64.002;266.007;141.005;	4381.11;1163.04;1108.03;773.022;615.02;159.005;329.925;157.71;296.861;64.002;59.8881;122.121;	0.924636;0.938039;0.925681;0.963165;0.985619;0.791185;0.802555;0.695627;0.757056;0.771184;0.552157;0.6852;	9384	158501	0	0	0	0.999888	1	0.943854	0.949036	0.95663	0.936093
Sample-ML3-Chip_run-699_60 SPD_1-23-2024	P35465	P35465;A0A8I6A2T9;A0A8I6ATD5;A0A8L2QLX9;A6I6C0	PAK1_RAT	Pak1	163985	56033.2	45873	163985	56033.2	45873	55956.4	ELLQHQFLK	ELLQHQFLK	ELLQHQFLK2	2	4.98355	7.82722	2.83239	0.000538793	0.000399042	0.000312012	0.000442087	0	1	9770.29	3238.85	7457.72		40518.4	0.983456	755638	750307	760969	22727	765005	223056	Serine/threonine-protein kinase PAK 1	0	0	0.988829	53082.8	604457	0.668802	1	286384	0.999949	0	-10000000	10195.3;3839.11;3815.11;2116.07;1612.06;665.02;1038.03;749.028;885.028;305.008;242.008;336.01;	10195.3;3839.11;3815.11;2116.07;1612.06;650.451;1038.03;749.028;828.237;305.008;55.8455;278.12;	0.967045;0.991344;0.972096;0.989624;0.928555;0.939094;0.925852;0.890695;0.95444;0.841559;0.425369;0.786842;	9340	286384	0	0	0	0.999922	1	0.946563	0.949036	0.960617	0.934857
Sample-ML1-Chip_run-697_60 SPD_1-23-2024	P35465	P35465;A0A8I6A2T9;A0A8I6ATD5;A0A8L2QLX9;A6I6C0	PAK1_RAT	Pak1	128817	46941.9	40455.2	128817	46941.9	40455.2	44500.1	ELLQHQFLK	ELLQHQFLK	ELLQHQFLK2	2	8.40336	0.00014819	2.83239	0.00063857	0.000420168	0.000312012	0.000464468	0	1	8280.24	3309.57	6919.09		45743.8	0.984331	734426	729095	739763	22727	745198	22334	Serine/threonine-protein kinase PAK 1	0	0	0.987321	54742.7	608301	0.709687	1	314716	0.999907	0	-10000000	11743.3;2888.08;3453.11;1939.06;1389.04;706.02;1491.05;942.029;703.022;352.012;487.014;147.005;	9062.84;2888.08;3453.11;1939.06;1389.04;689.601;1491.05;942.029;703.022;352.012;386.905;136.175;	0.805325;0.975731;0.989192;0.988486;0.969062;0.953566;0.951502;0.930457;0.908836;0.914677;0.751363;0.772698;	9076	314716	0	0	0	0.999852	1	0.946146	0.949036	0.959815	0.93597
Sample-GL2-Chip_run-695_60 SPD_1-23-2024	P35465	P35465;A0A8I6A2T9;A0A8I6ATD5;A0A8L2QLX9;A6I6C0	PAK1_RAT	Pak1	91690.1	42331.4	39693.6	91690.1	42331.4	39693.6	42353.7	ELLQHQFLK	ELLQHQFLK	ELLQHQFLK2	2	2.91809	2.91809	2.83239	0.000534188	0.000391389	0.000312012	0.000432339	0	1	5089.16	2441.25	4232.95		32496.3	0.946166	769797	764466	775128	22727	781331	223529	Serine/threonine-protein kinase PAK 1	0	0	0.990234	39069.3	50448	0.738382	1	271274	0.999982	0	-10000000	7540.24;1905.05;1720.05;1464.05;780.026;580.018;839.026;537.017;619.02;280.008;389.012;159.005;	5454.79;1905.05;1720.05;1464.05;780.026;528.87;839.026;523.889;619.02;253.375;374.683;159.005;	0.758138;0.929706;0.974532;0.934259;0.85863;0.811158;0.944347;0.946079;0.903377;0.723336;0.890113;0.896257;	9516	271274	0	0	0	0.999971	1	0.946146	0.949036	0.958674	0.937351
Sample-GL3-Chip_run-696_60 SPD_1-23-2024	P35465	P35465;A0A8I6A2T9;A0A8I6ATD5;A0A8L2QLX9;A6I6C0	PAK1_RAT	Pak1	78312.7	40113	37850.2	78312.7	40113	37850.2	40236.3	ELLQHQFLK	ELLQHQFLK	ELLQHQFLK2	2	3.15968	3.15968	2.83239	0.000652742	0.000440529	0.000312012	0.000486145	0	1	4830.15	2470.85	4032.02		33790.6	0.975285	750306	744972	755639	22727	760793	223966	Serine/threonine-protein kinase PAK 1	0	0	0.987691	40479.5	529281	0.629537	1	283475	0.999981	0	-10000000	4990.16;1789.06;1706.06;1335.04;647.018;617.02;730.024;401.012;612.02;263.007;310.009;146.003;	4788.15;1789.06;1706.06;1335.04;647.018;617.02;676.286;398.487;598.39;263.007;213.215;146.003;	0.901791;0.982996;0.981871;0.956537;0.936389;0.951614;0.867432;0.930806;0.944409;0.889636;0.66546;0.64482;	9274	283475	0	0	0	0.999968	1	0.942917	0.949036	0.958867	0.934216
Sample-WM2-Chip_run-701_60 SPD_1-23-2024	P35465	P35465;A0A8I6A2T9;A0A8I6ATD5;A0A8L2QLX9;A6I6C0	PAK1_RAT	Pak1	78657.5	44699.2	34784.9	78657.5	44699.2	34784.9	38040.3	ELLQHQFLK	ELLQHQFLK	ELLQHQFLK2	2	7.55801	0.000314136	2.83239	0.000598444	0.000499002	0.000312012	0.000557414	0	1	3485.95	1867.09	3007.37		26420.4	0.946697	74148	736146	746811	22727	751688	224215	Serine/threonine-protein kinase PAK 1	0	0	0.986468	30624.8	458483	0.442674	1	255168	0.999804	0	-10000000	4668.16;928.027;1554.05;1015.04;605.02;137.005;488.016;354.012;463.015;90.0027;43.0014;87.0026;	3543.87;928.027;1554.05;1003.87;580.039;104.6;477.368;354.012;463.015;77.753;43.0014;0;	0.800446;0.910439;0.984374;0.921891;0.949935;0.636078;0.806865;0.91219;0.958094;0.752189;0.659014;0.246855;	9164	255168	0	0	0	0.999686	1	0.941354	0.949036	0.956117	0.934839
Sample-GL1-Chip_run-694_60 SPD_1-23-2024	P35465	P35465;A0A8I6A2T9;A0A8I6ATD5;A0A8L2QLX9;A6I6C0	PAK1_RAT	Pak1	64274.1	38987.3	37575.8	64274.1	38987.3	37575.8	40344.9	ELLQHQFLK	ELLQHQFLK	ELLQHQFLK2	2	3.93271	3.93271	2.83239	0.000702741	0.000431965	0.000312012	0.000481232	0	1	4595.15	2787.27	3976.33		32564.3	0.953396	753849	748515	75918	22727	763409	224416	Serine/threonine-protein kinase PAK 1	0	0	0.993489	37632.2	497088	0.675895	1	18881	0.999976	0	-10000000	3905.12;1765.06;1626.06;1204.03;556.018;424.013;629.018;279.008;513.016;242.008;239.008;92.0026;	3625.97;1765.06;1626.06;1204.03;556.018;424.013;629.018;258.74;500.156;242.008;239.008;92.0026;	0.922108;0.958705;0.983276;0.905261;0.951905;0.902021;0.925908;0.907459;0.9183;0.909669;0.729588;0.776708;	9318	18881	0	0	0	0.999961	1	0.942396	0.949036	0.957369	0.935322
Sample-WM3-Chip_run-702_60 SPD_1-23-2024	P35465	P35465;A0A8I6A2T9;A0A8I6ATD5;A0A8L2QLX9;A6I6C0	PAK1_RAT	Pak1	63054.2	39336.1	36832.9	63054.2	39336.1	36832.9	37073.8	ELLQHQFLK	ELLQHQFLK	ELLQHQFLK2	2	2.83239	2.83239	2.83239	0.000588928	0.000515464	0.000312012	0.000576037	0	1	2125.07	1139.47	1885.3		19565.4	0.933192	735986	730652	741317	22727	749575	222181	Serine/threonine-protein kinase PAK 1	0	0	0.959692	22053.7	461337	0.38697	1	140501	0.999982	0	-10000000	3108.08;433.015;731.02;961.035;558.017;269.009;460.015;250.008;368.011;32.0014;267.009;180.006;	2281.47;433.015;731.02;961.035;466.197;269.009;307.478;175.679;279.707;19.7999;155.806;172.762;	0.797205;0.924029;0.908448;0.956141;0.878674;0.787868;0.707656;0.715487;0.635634;0.426368;0.577805;0.907678;	9098	140501	0	0	0	0.999972	1	0.938125	0.949036	0.956237	0.93174
Sample-ML2-Chip_run-698_60 SPD_1-23-2024	Q7TMA5	Q7TMA5;A0A8L2QJJ3;A0A8I6AJ20;A6HAL1;F1M6Z1;Q63052	APOB_RAT	Apob	5028.66	1663.92	2208.32	5028.66	1663.92	2208.32	2208.32	ELLQIDGKR	ELLQIDGKR	ELLQIDGKR2	2	0.00260209	0.108389	0.0025379	0.00262605	0.00100334	0.000611995	0.0037961	0	1	5028.66	1663.92	3772.82		9036.4	0.940014	480017	474685	485351	607015	570293	-224389	Apolipoprotein B-100	0	0	0.976103	12044.3	372433	0.663551	0.813088	0	0.935124	0	-10000000	2451.07;2440.08;2312.06;520.017;303.009;366.01;223.006;59.0013;200.006;220.006;37.0012;64.0019;	1744;2439.94;2312.06;483.108;276.653;336.006;94.0997;59.0013;200.006;138.348;0;0;	0.766284;0.931378;0.971378;0.949848;0.754054;0.813136;0.398981;0.61436;0.909263;0.566686;0.014008;0.210538;	5927	0	0	0	0	0	1	0.928854	0.913596	0.922708	0.917275
Sample-WM2-Chip_run-701_60 SPD_1-23-2024	Q7TMA5	Q7TMA5;A0A8L2QJJ3;A0A8I6AJ20;A6HAL1;F1M6Z1;Q63052	APOB_RAT	Apob	1349.03	851.94	641919	1349.03	851.94	641919	641919	ELLQIDGKR	ELLQIDGKR	ELLQIDGKR2	2	0.00152068	0.0446014	0.0025379	0.00698925	0.00136986	0.000611995	0.00970043	0	1	824762	483659	779042		4696.51	0.909969	458688	453356	46402	607015	548287	-235225	Apolipoprotein B-100	0	0	0.736826	4972.14	233541	0.614977	0.941518	0.339465	0.972971	0	-10000000	225.007;412.011;281.01;131.004;169.005;199.008;140.003;30.0006;122.004;112.002;146.004;96.0025;	172.986;410.748;245.009;131.004;169.005;156.679;78.2532;0;64.4584;53.956;110.003;45.4428;	0.658676;0.962423;0.766112;0.708075;0.991039;0.73341;0.416518;0.429658;0.504855;0.471608;0.626274;0.396395;	5663	0.339465	0	0	0	0.955399	1	0.921771	0.913596	0.918409	0.915265
Sample-ML2-Chip_run-698_60 SPD_1-23-2024	A6KEU1;D4A7T8	A6KEU1;D4A7T8	A6KEU1_RAT;D4A7T8_RAT	Fam81a;RGD1311958_predicted	845627	317436	317436	845627	317436	317436		ELLQKIDHLSLIVKENSGASER	ELLQKIDHLSLIVKENSGASER	ELLQKIDHLSLIVKENSGASER3	3	0.00622003	0.279979	0.0269516	1	0.0451954	0.211582	0.0473934	0	0	845627	317436	719762		1794.31	0.791136	121088	120555	121621	565227	121489	565205	Similar to 6430514L14Rik protein (Predicted)	0	0	0.910953	2108.08	181038	0.563373	1	0.56411	0.848028	0	-10000000	130.005;151.007;711.03;138.006;204.007;267.009;56.0018;56.0018;103.004;324.015;194.006;207.01;	130.005;106.596;609.026;26.6311;104.477;96.0036;42.4903;33.2887;96.9683;182.411;194.006;161.932;	0.945933;0.66642;0.77992;0.211112;0.554375;0.372254;0.620234;0.498698;0.808922;0.581893;0.670578;0.773659;	14975	0.56411	0	0	0	0	1	107667	107396	108787	106206
Sample-ML2-Chip_run-698_60 SPD_1-23-2024	O88954	O88954;A0A8L2R3Z4	MPP3_RAT	Mpp3	95836.6	33004.6	19119.3	95836.6	33004.6	19119.3	19119.3	ELLQLLSTPHLR	ELLQLLSTPHLR	ELLQLLSTPHLR2	2	6.59674	0.81393	1.13126	0.000589275	0.000421763	0.000312012	0.000469925	0	1	5207.22	1937.05	4392.11		12934.2	0.965027	13648	135947	137013	716848	139897	681598	MAGUK p55 subfamily member 3	0	0	0.805612	15334.6	490831	0.694346	1	218448	0.999948	0	-10000000	1918.08;2146.1;1143.04;1021.04;324.016;342.013;343.015;501.027;209.007;0;366.015;60.0027;	1918.08;2146.1;1143.04;1021.04;324.016;342.013;343.015;501.027;209.007;0;366.015;45.3074;	0.977956;0.96941;0.935103;0.900379;0.815678;0.873449;0.874073;0.872113;0.7621;0;0.951759;0.590566;	16878	218448	0	0	0	0.999919	1	109646	107012	108434	108069
Sample-WM1-Chip_run-700_60 SPD_1-23-2024	O88954	O88954;A0A8L2R3Z4	MPP3_RAT	Mpp3	11098.4	6068.23	6182.87	11098.4	6068.23	6182.87	6182.87	ELLQLLSTPHLR	ELLQLLSTPHLR	ELLQLLSTPHLR2	2	2.67789	2.67789	1.13126	0.000630915	0.000506329	0.000312012	0.000571755	0	1	2848.12	1475.96	2485.6		3674.3	0.942849	13717	136637	137703	716848	141039	678196	MAGUK p55 subfamily member 3	0	0	0.838104	4210.18	48527	0.55889	1	225751	0.999983	0	-10000000	1150.05;1440.06;258.013;483.021;150.007;139.007;159.006;100.005;115.005;28.0009;111.005;0;	1150.05;1440.06;258.013;483.021;150.007;139.007;159.006;82.9551;112.433;28.0009;111.005;0;	0.971263;0.940189;0.831043;0.878181;0.813318;0.839771;0.858697;0.70244;0.831976;0.600966;0.849429;0;	16966	225751	0	0	0	0.999973	1	1095	107012	107918	108242
Sample-ML3-Chip_run-699_60 SPD_1-23-2024	O88954	O88954;A0A8L2R3Z4	MPP3_RAT	Mpp3	50858.8	18735.9	19031.3	50858.8	18735.9	19031.3	19031.3	ELLQLLSTPHLR	ELLQLLSTPHLR	ELLQLLSTPHLR2	2	1.13126	1.13126	1.13126	0.000538793	0.000399042	0.000312012	0.000442087	0	1	5336.2	2110.26	4859.05		17639.6	0.901056	137014	13648	137547	716848	140721	679983	MAGUK p55 subfamily member 3	0	0	0.860761	19371.8	426686	0.707557	1	196003	0.999993	0	-10000000	1715.07;2572.08;1049.04;1370.06;196.007;603.025;346.013;484.02;161.006;104.005;215.007;45.0017;	1715.07;2572.08;1049.04;1370.06;196.007;603.025;346.013;484.02;161.006;104.005;170.803;0;	0.898218;0.907264;0.890474;0.875015;0.77318;0.90822;0.878441;0.876504;0.836022;0.639633;0.597223;0.213948;	16944	196003	0	0	0	0.999989	1	109739	107012	108445	108112
Sample-ML1-Chip_run-697_60 SPD_1-23-2024	O88954	O88954;A0A8L2R3Z4	MPP3_RAT	Mpp3	92939.6	34762.3	14844	92939.6	34762.3	14844	14844	ELLQLLSTPHLR	ELLQLLSTPHLR	ELLQLLSTPHLR2	2	8.40336	9.64243	1.13126	0.00063857	0.000420168	0.000312012	0.000464468	0	1	4620.18	1829.38	3824.55		11289.9	0.876848	135244	13471	135777	716848	138723	679229	MAGUK p55 subfamily member 3	0	0	0.928056	13638.6	342001	0.64763	1	182805	0.999939	0	-10000000	1606.06;2164.08;850.029;491.02;217.009;290.012;356.014;278.01;159.006;0;103.005;65.0026;	1606.06;2164.08;850.029;491.02;217.009;290.012;356.014;278.01;159.006;0;103.005;14.4958;	0.878791;0.897892;0.819603;0.678337;0.740879;0.778306;0.833579;0.845095;0.802092;0;0.784969;0.317752;	16724	182805	0	0	0	0.999904	1	109875	107012	108386	108225
Sample-GL2-Chip_run-695_60 SPD_1-23-2024	O88954	O88954;A0A8L2R3Z4	MPP3_RAT	Mpp3	19148.7	9650.77	8229.94	19148.7	9650.77	8229.94	8229.94	ELLQLLSTPHLR	ELLQLLSTPHLR	ELLQLLSTPHLR2	2	0.61885	0.000188703	1.13126	0.000534188	0.000391389	0.000312012	0.000432339	0	1	2238.08	1087.28	1885.26		5399.74	0.87565	137536	137003	13807	716848	140956	680199	MAGUK p55 subfamily member 3	0	0	0.927246	6410.28	331127	0.338103	1	113175	0.999881	0	-10000000	884.031;1244.05;175.007;335.012;62.0027;521.019;140.005;223.01;132.005;0;189.007;58.0017;	849.029;1214.05;175.007;277.557;44.3483;521.019;58.2323;198.009;49.0025;0;55.9169;58.0017;	0.785858;0.95994;0.726545;0.764625;0.546558;0.859747;0.512922;0.750613;0.414688;0;0.401772;0.527286;	17010	113175	0	0	0	0.999811	1	108917	107012	10831	107436
Sample-GL3-Chip_run-696_60 SPD_1-23-2024	O88954	O88954;A0A8L2R3Z4	MPP3_RAT	Mpp3	22119.7	11662.5	9667.96	22119.7	11662.5	9667.96	9667.96	ELLQLLSTPHLR	ELLQLLSTPHLR	ELLQLLSTPHLR2	2	1.88607	1.88607	1.13126	0.000652742	0.000440529	0.000312012	0.000486145	0	1	2281.26	1137.96	1856.96		5394.6	0.944995	136476	135943	137009	716848	139932	681335	MAGUK p55 subfamily member 3	0	0	0.900272	6627.23	379613	0.398802	1	194223	0.999988	0	-10000000	723.028;1074.05;489.021;343.016;110.005;242.01;81.0036;278.012;201.007;0;192.008;40.0018;	718.188;1074.05;489.021;343.016;53.3106;159.505;81.0036;278.012;169.421;0;157.557;17.0231;	0.868776;0.986107;0.966637;0.723929;0.435429;0.592652;0.798296;0.890664;0.756109;0;0.7444;0.388442;	16878	194223	0	0	0	0.999981	1	109729	107012	108281	108131
Sample-WM2-Chip_run-701_60 SPD_1-23-2024	O88954	O88954;A0A8L2R3Z4	MPP3_RAT	Mpp3	10154.3	5765.47	5614.71	10154.3	5765.47	5614.71	5614.71	ELLQLLSTPHLR	ELLQLLSTPHLR	ELLQLLSTPHLR2	2	7.55801	0.000244062	1.13126	0.000598444	0.000499002	0.000312012	0.000557414	0	1	1556.76	887907	1430.18		3170.53	0.893421	134701	134168	135234	716848	138231	679382	MAGUK p55 subfamily member 3	0	0	0.819964	3451.15	37706	0.586588	1	122147	0.999848	0	-10000000	679.022;692.029;222.011;198.008;233.011;134.005;178.006;183.006;27.0009;27.0009;145.005;35.0018;	679.022;674.292;203.444;154.914;206.969;127.902;146.148;150.317;0;0;42.0404;35.0018;	0.981513;0.83576;0.790511;0.807172;0.884237;0.739039;0.724659;0.860475;0.272438;0.0387747;0.368638;0.607629;	16658	122147	0	0	0	0.999756	1	10917	107012	107941	107896
Sample-GL1-Chip_run-694_60 SPD_1-23-2024	O88954	O88954;A0A8L2R3Z4	MPP3_RAT	Mpp3	14535.5	9698.26	10126.8	14535.5	9698.26	10126.8	10126.8	ELLQLLSTPHLR	ELLQLLSTPHLR	ELLQLLSTPHLR2	2	0.000168449	0.000575848	1.13126	0.000702741	0.000431965	0.000312012	0.000481232	0	1	1931.46	1044.19	1489.64		5621.12	0.842744	137006	136473	137539	716848	140117	68227	MAGUK p55 subfamily member 3	0	0	0.820218	7288.31	355435	0.361941	1	127512	0.999648	0	-10000000	855.031;972.034;214.01;228.011;130.005;182.005;320.013;44.0018;63.0026;0;160.007;152.005;	855.031;913.194;163.237;195.555;107.875;182.005;320.013;44.0018;0;0;20.5379;152.005;	0.934916;0.774735;0.740414;0.802494;0.795602;0.824061;0.961789;0.698084;0.149909;0;0.273155;0.82465;	16944	127512	0	0	0	0.999424	1	10976	107012	108274	108202
Sample-WM3-Chip_run-702_60 SPD_1-23-2024	O88954	O88954;A0A8L2R3Z4	MPP3_RAT	Mpp3	8176.13	4508.48	4229.85	8176.13	4508.48	4229.85	4229.85	ELLQLLSTPHLR	ELLQLLSTPHLR	ELLQLLSTPHLR2	2	0.000182	0.00134	1.13126	0.000588928	0.000515464	0.000312012	0.000576037	0	1	921983	471984	780916		2646.12	0.910967	134865	134332	135398	716848	138535	678694	MAGUK p55 subfamily member 3	0	0	0.422949	3124.12	397998	0.570683	1	0.797744	0.999158	0	-10000000	470.023;249.011;212.007;199.008;91.0036;122.004;192.009;97.0044;54.0017;26.0009;308.014;104.005;	470.023;239.954;212.007;103.599;91.0036;86.481;101.29;97.0044;25.496;0;257.013;94.0407;	0.9814;0.712296;0.979674;0.577619;0.857805;0.691217;0.562303;0.954127;0.469425;0.136725;0.89471;0.80154;	16680	0.797744	0	0	0	0.99866	1	109198	107012	107846	107977
Sample-ML2-Chip_run-698_60 SPD_1-23-2024	O88954	O88954;A0A8L2R3Z4	MPP3_RAT	Mpp3	95836.6	33004.6	19119.3	95836.6	33004.6	19119.3	19119.3	ELLQLLSTPHLR	ELLQLLSTPHLR	ELLQLLSTPHLR3	3	6.59674	0.000240106	4.98355	0.000589275	0.000421763	0.000312012	0.000469925	0	1	10124.3	3784.36	8580.74		31041.9	0.983221	136285	135751	136818	716848	139897	680053	MAGUK p55 subfamily member 3	0	0	0.996573	36625.8	475788	0.737768	1	0	0.999846	0	-10000000	4568.12;3981.1;1575.04;167.004;126.003;592.014;789.02;686.018;234.007;97.002;396.008;151.003;	4568.12;3981.1;1575.04;167.004;48.0219;585.858;789.02;686.018;196.172;97.002;396.008;151.003;	0.981466;0.989657;0.972043;0.871404;0.415799;0.853949;0.954959;0.928498;0.817872;0.830893;0.831378;0.718986;	16852	0	0	0	0	0.99976	1	0.837292	0.840723	0.846392	0.840731
Sample-WM1-Chip_run-700_60 SPD_1-23-2024	O88954	O88954;A0A8L2R3Z4	MPP3_RAT	Mpp3	11098.4	6068.23	6182.87	11098.4	6068.23	6182.87	6182.87	ELLQLLSTPHLR	ELLQLLSTPHLR	ELLQLLSTPHLR3	3	0.000406339	0.00357972	4.98355	0.000630915	0.000506329	0.000312012	0.000571755	0	1	1417.7	734601	1237.11		8098.1	0.93996	137152	136619	137685	716848	141039	678044	MAGUK p55 subfamily member 3	0	0	0.942396	9280.22	343473	0.502408	1	0	0.997758	0	-10000000	777.019;442.01;233.005;79.0021;50.0011;0;28.0005;39.001;68.0021;0;116.003;0;	777.019;442.01;198.669;79.0021;0;0;14.5313;39.001;68.0021;0;46.0756;0;	0.957676;0.971474;0.800553;0.814315;0.142786;0;0.468072;0.665941;0.805666;0;0.479078;0;	16962	0	0	0	0	0.99642	1	0.835	0.840723	0.842317	0.84047
Sample-ML3-Chip_run-699_60 SPD_1-23-2024	O88954	O88954;A0A8L2R3Z4	MPP3_RAT	Mpp3	50858.8	18735.9	19031.3	50858.8	18735.9	19031.3	19031.3	ELLQLLSTPHLR	ELLQLLSTPHLR	ELLQLLSTPHLR3	3	4.98355	0.000129048	4.98355	0.000538793	0.000399042	0.000312012	0.000442087	0	1	9524.24	3766.47	8672.61		35863.2	0.97197	136996	136463	137529	716848	140721	679846	MAGUK p55 subfamily member 3	0	0	0.992827	39384.9	483909	0.689442	1	0	0.999916	0	-10000000	4115.11;3596.09;1813.05;158.004;274.007;330.009;533.011;472.009;244.006;67.0015;287.006;101.003;	4115.11;3596.09;1813.05;106.562;274.007;266.508;533.011;472.009;221.991;67.0015;287.006;59.3408;	0.97148;0.988149;0.940993;0.642028;0.934479;0.746977;0.929414;0.943208;0.835466;0.806138;0.858928;0.561301;	16940	0	0	0	0	0.999871	1	0.838437	0.840723	0.848433	0.839887
Sample-ML1-Chip_run-697_60 SPD_1-23-2024	O88954	O88954;A0A8L2R3Z4	MPP3_RAT	Mpp3	92939.6	34762.3	14844	92939.6	34762.3	14844	14844	ELLQLLSTPHLR	ELLQLLSTPHLR	ELLQLLSTPHLR3	3	6.41554	6.41554	4.98355	0.00063857	0.000420168	0.000312012	0.000464468	0	1	5611.12	2221.74	4644.85		20465.1	0.951458	135226	134693	135759	716848	138723	679082	MAGUK p55 subfamily member 3	0	0	0.961051	24722.5	479766	0.730512	1	0	0.99996	0	-10000000	2500.05;2141.05;970.02;247.006;105.003;133.003;396.01;174.004;32.001;86.0021;161.003;49.001;	2500.05;2141.05;970.02;247.006;105.003;125.884;396.01;174.004;18.1353;86.0021;161.003;27.7693;	0.911377;0.988195;0.973672;0.880025;0.700745;0.776146;0.923773;0.886181;0.456758;0.790258;0.653701;0.456758;	16720	0	0	0	0	0.999936	1	0.839792	0.840723	0.846941	0.841918
Sample-GL2-Chip_run-695_60 SPD_1-23-2024	O88954	O88954;A0A8L2R3Z4	MPP3_RAT	Mpp3	19148.7	9650.77	8229.94	19148.7	9650.77	8229.94	8229.94	ELLQLLSTPHLR	ELLQLLSTPHLR	ELLQLLSTPHLR3	3	0.61885	0.000510868	4.98355	0.000534188	0.000391389	0.000312012	0.000432339	0	1	1703.04	827352	1434.57		8725.32	0.937842	137518	136985	138052	716848	140956	680053	MAGUK p55 subfamily member 3	0	0	0.979226	10358.2	36139	0.589137	1	0	0.999678	0	-10000000	669.016;827.02;207.005;52.001;72.0015;88.0021;133.004;86.0021;0;32.0009;76.002;46.001;	669.017;827.02;207.005;0;72.0015;88.0021;129.82;28.542;0;0;0;46.001;	0.877895;0.986715;0.93633;0.323913;0.707704;0.565689;0.725087;0.499744;0;0.180172;0.279547;0.565689;	17006	0	0	0	0	0.999489	1	0.838854	0.840723	0.84088	0.844758
Sample-GL3-Chip_run-696_60 SPD_1-23-2024	O88954	O88954;A0A8L2R3Z4	MPP3_RAT	Mpp3	22119.7	11662.5	9667.96	22119.7	11662.5	9667.96	9667.96	ELLQLLSTPHLR	ELLQLLSTPHLR	ELLQLLSTPHLR3	3	0.000182537	0.000781042	4.98355	0.000652742	0.000440529	0.000312012	0.000486145	0	1	2576.58	1276.07	2082.33		11486.9	0.958217	136458	135925	136991	716848	139932	681191	MAGUK p55 subfamily member 3	0	0	0.983406	14213.3	35987	0.514366	1	0	0.999521	0	-10000000	1397.03;757.021;553.012;130.004;74.0014;29.0005;183.005;68.002;84.002;0;149.004;155.004;	1397.03;706.164;473.384;62.2042;61.7624;8.71156;167.37;60.1452;84.002;0;99.5459;96.8045;	0.969435;0.961305;0.920508;0.514489;0.69148;0.414218;0.900075;0.669425;0.70964;0;0.686071;0.573173;	16874	0	0	0	0	0.999219	1	0.838864	0.840723	0.841055	0.844649
Sample-WM2-Chip_run-701_60 SPD_1-23-2024	O88954	O88954;A0A8L2R3Z4	MPP3_RAT	Mpp3	10154.3	5765.47	5614.71	10154.3	5765.47	5614.71	5614.71	ELLQLLSTPHLR	ELLQLLSTPHLR	ELLQLLSTPHLR3	3	0.00018592	0.00506746	4.98355	0.000598444	0.000499002	0.000312012	0.000557414	0	1	878.81	499924	805.24		6412.34	0.765261	134861	134328	135394	716848	138231	680663	MAGUK p55 subfamily member 3	0	0	0.926923	6998.19	254246	0.684847	1	0	0.996854	0	-10000000	564.011;496.009;104.003;67.002;59.0011;120.003;135.004;0;0;73.002;31.0005;0;	423.615;382.193;73.002;67.002;59.0011;59.1056;135.004;0;0;73.002;1.4959;0;	0.805233;0.747222;0.627757;0.948572;0.948031;0.493078;0.900339;0;0;0.682014;0.234916;0;	16676	0	0	0	0	0.994933	1	0.837614	0.840723	0.842105	0.84313
Sample-GL1-Chip_run-694_60 SPD_1-23-2024	O88954	O88954;A0A8L2R3Z4	MPP3_RAT	Mpp3	14535.5	9698.26	10126.8	14535.5	9698.26	10126.8	10126.8	ELLQLLSTPHLR	ELLQLLSTPHLR	ELLQLLSTPHLR3	3	0.000321937	0.00120233	4.98355	0.000702741	0.000431965	0.000312012	0.000481232	0	1	2515.37	1352.57	1929.58		9950.45	0.946088	13681	136277	137343	716848	140117	680545	MAGUK p55 subfamily member 3	0	0	0.985896	12971.3	376881	0.694267	1	0	0.999266	0	-10000000	1117.03;1098.02;311.007;145.003;0;159.003;133.003;114.003;61.0014;0;56.001;74.0021;	1117.03;1098.02;300.313;109.445;0;159.003;133.003;114.003;31.8281;0;35.4812;0;	0.947036;0.959883;0.892125;0.616154;0;0.812948;0.792442;0.924894;0.442597;0;0.524398;0.209899;	16918	0	0	0	0	0.998798	1	0.8425	0.840723	0.838335	0.84852
Sample-WM1-Chip_run-700_60 SPD_1-23-2024	Q9QX69	A0A8I5ZWB0;A0A8J8XYU9;Q8CJE3;Q9QX69;A0A8I6A0Q6;A6I6C4;A6I6C5;A0A8I5ZYR5;A0A8L2QA50;A6KFE1	LANC1_RAT	Lancl1	55850.9	32906.8	24211.4	55850.9	32906.8	24211.4		ELLQQMER	ELLQQMER	ELLQQMER2	2	0.00390314	0.160289	0.00130842	0.000630915	0.000506329	0.000312012	0.000571755	0	0	2220.69	1429.26	2406.95		7677.31	0.952254	703588	698256	708924	202362	73524	175551	Glutathione S-transferase LANCL1	0	0	0.839041	7083.2	249681	0.257912	0.900889	0.691803	0.908586	0	-10000000	1122.03;259.006;928.023;217.006;181.006;174.005;201.005;31.0006;301.007;203.005;190.005;0;	1122.03;256.822;908.655;190.004;68.8697;122.21;151.618;31.0006;301.007;52.1431;190.005;0;	0.96682;0.784284;0.954351;0.856217;0.440752;0.591452;0.642839;0.632569;0.806036;0.423977;0.812713;0;	8696	0.691803	0	0	0	0	1	0.8925	0.889521	0.893974	0.887753
Sample-ML3-Chip_run-699_60 SPD_1-23-2024	Q9QX69	A0A8I5ZWB0;A0A8J8XYU9;Q8CJE3;Q9QX69;A0A8I6A0Q6;A6I6C4;A6I6C5;A0A8I5ZYR5;A0A8L2QA50;A6KFE1	LANC1_RAT	Lancl1	64812.1	23054.7	23415.3	64812.1	23054.7	23415.3		ELLQQMER	ELLQQMER	ELLQQMER2	2	0.00887969	0.313839	0.00130842	0.000538793	0.000399042	0.000312012	0.000442087	0	0	4199.11	1400.26	3224.21		8258.25	0.910201	700183	69485	705516	202362	733397	174318	Glutathione S-transferase LANCL1	0	0	0.969118	10755.3	289703	0.589213	1	0	0.830985	0	-10000000	1894.05;462.014;1711.05;594.015;243.005;170.004;72.0025;169.004;476.014;360.011;472.013;27.0006;	1894.05;462.014;1711.05;594.015;243.005;67.7602;64.0815;147.338;384.266;343.388;472.013;0;	0.904884;0.896651;0.901104;0.953362;0.796084;0.612145;0.562363;0.72683;0.755892;0.821899;0.972529;0.12826;	8652	0	0	0	0	0	1	0.901458	0.889521	0.898457	0.891982
Sample-ML1-Chip_run-697_60 SPD_1-23-2024	Q9QX69	A0A8I5ZWB0;A0A8J8XYU9;Q8CJE3;Q9QX69;A0A8I6A0Q6;A6I6C4;A6I6C5;A0A8I5ZYR5;A0A8L2QA50;A6KFE1	LANC1_RAT	Lancl1	71844.3	28062.8	27767.7	71844.3	28062.8	27767.7		ELLQQMER	ELLQQMER	ELLQQMER2	2	0.00260956	0.116622	0.00130842	0.00063857	0.000420168	0.000312012	0.000464468	0	0	4205.12	1681.73	3515.88		8745	0.950082	673644	668309	678975	202362	709424	17229	Glutathione S-transferase LANCL1	0	0	0.972109	10459.3	346941	0.420575	1	0.157266	0.931564	0	-10000000	1623.05;603.017;1933.05;649.018;357.01;208.006;72.0023;0;269.006;129.004;232.007;0;	1623.05;603.017;1933.05;649.018;357.01;208.006;69.5081;0;196.46;129.004;182.598;0;	0.897129;0.892162;0.991644;0.95872;0.926003;0.89766;0.659284;0;0.674991;0.878955;0.74274;0;	8322	0.157266	0	0	0	0	1	0.901146	0.889521	0.896802	0.892329
Sample-GL3-Chip_run-696_60 SPD_1-23-2024	Q9QX69	A0A8I5ZWB0;A0A8J8XYU9;Q8CJE3;Q9QX69;A0A8I6A0Q6;A6I6C4;A6I6C5;A0A8I5ZYR5;A0A8L2QA50;A6KFE1	LANC1_RAT	Lancl1	47805.6	24931	23064.9	47805.6	24931	23064.9		ELLQQMER	ELLQQMER	ELLQQMER2	2	0.000814048	0.0181916	0.00130842	0.000652742	0.000440529	0.000312012	0.000486145	0	0	2710.6	1394.9	2276.24		6150.51	0.927643	684181	67885	689512	202362	721993	173867	Glutathione S-transferase LANCL1	0	0	0.948134	7324.17	311568	0.498379	1	0.47689	0.98897	0	-10000000	1160.03;481.014;1201.03;470.013;272.006;206.005;119.003;0;394.011;282.006;357.008;0;	1160.03;438.043;1159.48;391.085;272.006;132.823;108.689;0;370.537;235.676;301.908;0;	0.987048;0.873826;0.912931;0.795053;0.762728;0.629935;0.672587;0;0.913728;0.800409;0.794403;0;	8454	0.47689	0	0	0	0.981808	1	0.897841	0.889521	0.89377	0.893541
Sample-WM2-Chip_run-701_60 SPD_1-23-2024	Q9QX69	A0A8I5ZWB0;A0A8J8XYU9;Q8CJE3;Q9QX69;A0A8I6A0Q6;A6I6C4;A6I6C5;A0A8I5ZYR5;A0A8L2QA50;A6KFE1	LANC1_RAT	Lancl1	55623.9	32467.9	26906.1	55623.9	32467.9	26906.1		ELLQQMER	ELLQQMER	ELLQQMER2	2	0.00276597	0.0940799	0.00130842	0.000598444	0.000499002	0.000312012	0.000557414	0	0	3574.09	2145.19	3455.32		9039.57	0.980688	684241	678909	689572	202362	718044	175077	Glutathione S-transferase LANCL1	0	0	0.964415	9350.29	337334	0.415841	0.957014	0.724432	0.944646	0	-10000000	1557.04;504.016;1440.04;577.015;166.005;94.0024;173.005;87.0018;356.009;444.014;189.006;0;	1557.04;493.602;1440.04;577.015;160.242;94.0024;165.517;54.3185;296.693;344.911;139.821;0;	0.981327;0.862927;0.98149;0.976962;0.817741;0.886182;0.705109;0.615865;0.817934;0.744264;0.716634;0;	8454	0.724432	0	0	0	0.90592	1	0.892604	0.889521	0.893019	0.888281
Sample-ML2-Chip_run-698_60 SPD_1-23-2024	D3ZAP9	D3ZAP9	D3ZAP9_RAT	Gpd1l1	10610.3	3848.37	3973.57	10610.3	3848.37	3973.57	2859.27	ELLQTPNFR	ELLQTPNFR	ELLQTPNFR2	2	0.00530944	0.247067	0.00545105	0.0122227	0.000421763	0.000312012	0.000469925	0	1	8410.24	2859.27	6483.18		7016.66	0.978503	992094	986762	997425	380457	955153	406023	Glycerol-3-phosphate dehydrogenase [NAD(+)]	0	0	0	9102.29	32347	0.484134	0.95093	0.643224	0.863454	0	-10000000	2684.08;3111.09;2615.07;1114.03;731.02;106.004;357.009;0;399.011;226.007;342.011;87.0019;	2684.08;3111.09;2615.07;1114.03;724.741;106.004;338.408;0;361.373;165.576;332.074;71.5776;	0.989112;0.978537;0.967575;0.893092;0.783361;0.63728;0.800514;0;0.847789;0.63163;0.920141;0.626679;	12266	0.643224	0	0	0	0	1	0.915208	0.904531	0.914116	0.905236
Sample-ML3-Chip_run-699_60 SPD_1-23-2024	D3ZAP9	D3ZAP9	D3ZAP9_RAT	Gpd1l1	11799.3	3964.61	4425.1	11799.3	3964.61	4425.1	2835.89	ELLQTPNFR	ELLQTPNFR	ELLQTPNFR2	2	0.00436536	0.148943	0.00545105	0.00108284	0.000399042	0.000312012	0.000442087	0	1	8573.25	2835.89	6529.87		7990.02	0.956844	99917	993837	100451	380457	962468	405928	Glycerol-3-phosphate dehydrogenase [NAD(+)]	0	0	0	10490.3	296204	0.663591	0.866522	0.37892	0.911971	0	-10000000	2472.07;3475.1;2626.07;1244.04;915.024;101.004;328.01;43.0012;436.014;343.009;237.006;62.0013;	2472.07;3475.1;2626.07;1244.04;742.388;49.0755;325.82;43.0012;436.014;279.902;216.216;48.4985;	0.949912;0.970921;0.94474;0.941046;0.746875;0.417617;0.775362;0.507604;0.877028;0.702102;0.798856;0.57911;	12354	0.37892	0	0	0	0	1	0.917188	0.904531	0.914754	0.905443
Sample-GL2-Chip_run-695_60 SPD_1-23-2024	D3ZAP9	D3ZAP9	D3ZAP9_RAT	Gpd1l1	8105.21	3774.88	3668.41	8105.21	3774.88	3668.41	3475.01	ELLQTPNFR	ELLQTPNFR	ELLQTPNFR2	2	0.00565723	0.219803	0.00545105	0.0134508	0.000391389	0.000312012	0.000432339	0	1	7848.25	3475.01	6025.42		3006.57	0.972905	100797	100264	10133	380457	971152	40.74	Glycerol-3-phosphate dehydrogenase [NAD(+)]	0	0	0	3916.12	332677	0.487647	0.904088	0.786867	0.878168	199591	0.361287	2416.07;3058.11;2374.07;898.024;1308.04;113.004;279.009;27.0006;613.018;347.009;256.006;108.003;	2416.07;3058.11;2374.07;898.024;1308.04;113.004;276.578;0;254.39;276.733;211.135;107.248;	0.958928;0.986874;0.969136;0.956788;0.878619;0.736206;0.826485;0.377707;0.441525;0.690598;0.727199;0.684077;	12464	0.786867	0	0	0	0	1	0.913958	0.904531	0.91017	0.907252
Sample-GL1-Chip_run-694_60 SPD_1-23-2024	Q31261	Q31261	Q31261_RAT		1923.1	1211.18	1211.18					(UniMod:1)ELLRPDPPK	ELLRPDPPK	(UniMod:1)ELLRPDPPK2	2	0.0086312	0.339446	1	1	0.0291987	0.0319149	1	0	1	1923.1	1211.18	1727.88		2734.17	0.880537	899596	894266	904929	300411	852511	335354	Rat MHC class I truncated cell surface antigen mRNA (Fragment)	0	0	0.839825	3043.08	21113	0.184661	0.888595	295554	0.82827	0	-10000000	1685.04;980.027;206.006;70.0026;248.008;116.004;3972.11;5544.15;164.005;0;501.014;1402.03;	1490.07;735.009;185.021;44.1386;248.008;116.004;3676.79;3990.86;46.0545;0;473.208;1165.83;	0.876755;0.711784;0.878793;0.621626;0.904562;0.857075;0.855378;0.684829;0.394637;0;0.904629;0.867374;	11122	374596	374596	0.815596	1	0	1	0.90875	0.92883	0.936566	0.90257
Sample-ML2-Chip_run-698_60 SPD_1-23-2024	Q5FVC2	Q5FVC2;A0A0G2K0V4;A0A1B0GWX6;A0A1B0GWY5;A0A8I6AFM5;A0A8I6AK99;A6J694;A0A1B0GWX8;A0A8I6GLA8;A6J695	ARHG2_RAT	Arhgef2	2291.52	837632	917116	2291.52	837632	917116		ELLSNVDQDVHELEK	ELLSNVDQDVHELEK	ELLSNVDQDVHELEK3	3	0.000353638	0.00196026	0.000686606	1	0.000421763	0.000312012	0.000469925	0	0	773024	288332	653771		2344.45	0.868091	11.86	118067	119133	482139	109931	545972	Rho guanine nucleotide exchange factor 2	0	0	0.815906	2772.09	292901	0.670019	1	0	0.998747	166573	0.447672	229.008;203.006;94.0026;375.012;322.01;399.012;196.006;233.007;233.007;107.003;37.0013;139.004;	229.008;203.006;94.0026;256.008;288.008;342.01;160.646;52.9832;201.875;95.8809;37.0013;139.004;	0.929123;0.847399;0.745153;0.79477;0.884738;0.70845;0.694806;0.183669;0.758904;0.722536;0.607844;0.941989;	14666	0	0	0	0	0.99804	1	0.925	0.893933	0.904137	0.913939
Sample-WM2-Chip_run-701_60 SPD_1-23-2024	Q5FVC2	Q5FVC2;A0A0G2K0V4;A0A1B0GWX6;A0A1B0GWY5;A0A8I6AFM5;A0A8I6AK99;A6J694;A0A1B0GWX8;A0A8I6GLA8;A6J695	ARHG2_RAT	Arhgef2	2035.06	1195.93	1330.6	2035.06	1195.93	1330.6		ELLSNVDQDVHELEK	ELLSNVDQDVHELEK	ELLSNVDQDVHELEK3	3	0.00307329	0.11321	0.000686606	1	0.000499002	0.000312012	0.000557414	0	0	863442	496.64	799951		2142.06	0.816479	117532	116999	118065	482139	109137	542744	Rho guanine nucleotide exchange factor 2	0	0	0.71406	2312.07	220845	0.730878	1	0	0.934131	0	-10000000	244.008;150.005;73.0019;242.007;583.015;430.013;368.009;250.008;128.004;109.004;214.005;154.004;	178.006;92.6902;73.0019;242.007;443.429;307.919;368.009;170.005;41.4796;33.159;152.004;29.0136;	0.813794;0.584385;0.754347;0.931008;0.755051;0.815292;0.832386;0.726109;0.537667;0.410042;0.715961;0.295297;	14534	0	0	0	0	0	1	0.9175	0.893933	0.899518	0.911189
Sample-ML2-Chip_run-698_60 SPD_1-23-2024	A0A8I5ZT89	A0A8I5ZT89;A0A8I6A5B0;A6IP75	A0A8I5ZT89_RAT	Hycc2	16439.7	5992.8	6288.23	16439.7	5992.8	6288.23		ELLSPGAPLTK	ELLSPGAPLTK	ELLSPGAPLTK2	2	0.000316874	0.00135013	4.98355	0.00594943	0.000421763	0.000312012	0.000469925	0	0	15088.5	5673.7	12864.7		12498.9	0.962385	901439	896106	906778	327499	890294	341376	Family with sequence similarity 126, member B	0	0	0.642026	14659.4	390475	0.502109	0.932053	0.146762	0.999137	0	-10000000	7988.24;5885.18;1215.04;1658.05;3464.1;696.02;693.022;626.016;129.004;449.012;1130.03;1142.03;	7988.24;5885.18;1215.04;1658.05;2288.59;642.526;693.022;515.648;129.004;449.012;830.799;1142.03;	0.997105;0.933394;0.874538;0.96436;0.640701;0.859839;0.894978;0.742727;0.641035;0.811163;0.623177;0.885866;	11144	0.146762	0	0	0	0.99865	1	0.943646	0.910622	0.919096	0.932494
Sample-ML3-Chip_run-699_60 SPD_1-23-2024	A0A8I5ZT89	A0A8I5ZT89;A0A8I6A5B0;A6IP75	A0A8I5ZT89_RAT	Hycc2	17159.7	6031.61	5576.72	17159.7	6031.61	5576.72		ELLSPGAPLTK	ELLSPGAPLTK	ELLSPGAPLTK2	2	4.98355	0.000645822	4.98355	0.003861	0.000399042	0.000312012	0.000442087	0	0	10962.7	3692.79	8502.95		7558.72	0.844703	903179	897842	908509	327499	894382	338597	Family with sequence similarity 126, member B	0	0	0.548387	9745.28	316343	0.557608	0.926058	0.73924	0.999582	0	-10000000	6029.19;5054.16;1471.04;1176.03;4198.13;706.024;573.017;372.013;487.014;226.007;1916.05;765.021;	6012.19;3479.42;1471.04;1176.03;1965.16;621.987;573.017;231.948;437.964;170.727;589.828;646.505;	0.905748;0.688799;0.963965;0.980302;0.471108;0.788314;0.951788;0.525718;0.8683;0.681047;0.294528;0.844685;	11166	0.73924	0	0	0	0.999354	1	0.947708	0.910622	0.920284	0.935924
Sample-ML1-Chip_run-697_60 SPD_1-23-2024	A0A8I5ZT89	A0A8I5ZT89;A0A8I6A5B0;A6IP75	A0A8I5ZT89_RAT	Hycc2	14113.6	5505.32	5247.21	14113.6	5505.32	5247.21		ELLSPGAPLTK	ELLSPGAPLTK	ELLSPGAPLTK2	2	0.000293997	0.00129869	4.98355	0.00539745	0.000420168	0.000312012	0.000464468	0	0	11749	4376.76	9150.19		11487	0.958651	885506	880174	890836	327499	875712	34003	Family with sequence similarity 126, member B	0	0	0.734351	14749.5	306716	0.57293	1	0.68173	0.999183	0	-10000000	5996.18;4498.13;1321.05;750.023;3694.11;865.031;601.014;285.008;251.008;302.009;3130.08;238.008;	5996.18;4431.76;1321.05;750.023;2951.83;354.578;601.014;285.008;179.924;302.009;1312.81;229.015;	0.988493;0.920251;0.95202;0.84304;0.705454;0.390743;0.72986;0.908704;0.712397;0.861987;0.465833;0.743484;	10946	0.68173	0	0	0	0.998701	1	0.94625	0.910622	0.919116	0.936058
Sample-GL2-Chip_run-695_60 SPD_1-23-2024	A0A8I5ZT89	A0A8I5ZT89;A0A8I6A5B0;A6IP75	A0A8I5ZT89_RAT	Hycc2	9825.43	4360.41	3994.37	9825.43	4360.41	3994.37		ELLSPGAPLTK	ELLSPGAPLTK	ELLSPGAPLTK2	2	0.00292321	0.118425	4.98355	0.0125933	0.000391389	0.000312012	0.000432339	0	0	7406.22	3503.48	6074.78		8143.44	0.925684	911988	906655	917319	327499	904053	338395	Family with sequence similarity 126, member B	0	0	0.822642	9928.28	285367	0.568606	1	0.186033	0.930452	0	-10000000	3246.1;3506.1;654.02;815.023;3373.08;668.021;299.009;547.015;188.005;224.007;2077.06;211.006;	3246.1;3506.1;654.02;815.023;3373.08;590.525;283.631;539.695;139.3;176.2;1915.66;77.4305;	0.90947;0.981949;0.704536;0.872229;0.973866;0.822168;0.775716;0.881344;0.686444;0.760169;0.704918;0.550384;	11276	0.186033	0	0	0	0	1	0.939375	0.910622	0.915128	0.9315
Sample-GL3-Chip_run-696_60 SPD_1-23-2024	A0A8I5ZT89	A0A8I5ZT89;A0A8I6A5B0;A6IP75	A0A8I5ZT89_RAT	Hycc2	9856.38	5039.3	4387.1	9856.38	5039.3	4387.1		ELLSPGAPLTK	ELLSPGAPLTK	ELLSPGAPLTK2	2	0.70205	0.000482543	4.98355	0.012778	0.000440529	0.000312012	0.000486145	0	0	7382.11	3898.62	6361.89		8927.64	0.885164	901379	896048	90671	327499	890637	340517	Family with sequence similarity 126, member B	0	0	0.376747	10359.3	279967	0.424379	1	0.489628	0.999704	0	-10000000	3493.11;3471.08;955.028;595.015;2126.06;353.01;272.009;346.01;132.004;177.005;758.019;489.013;	3493.11;2959.03;929.967;595.015;1480.96;324.172;272.009;336.662;127.045;165.43;258.234;489.013;	0.993008;0.783322;0.804133;0.815963;0.678246;0.809986;0.929131;0.737065;0.693227;0.731569;0.424854;0.800689;	11144	0.489628	0	0	0	0.999517	1	0.94375	0.910622	0.915353	0.935038
Sample-WM2-Chip_run-701_60 SPD_1-23-2024	A0A8I5ZT89	A0A8I5ZT89;A0A8I6A5B0;A6IP75	A0A8I5ZT89_RAT	Hycc2	5864.91	3568.12	3376.06	5864.91	3568.12	3376.06		ELLSPGAPLTK	ELLSPGAPLTK	ELLSPGAPLTK2	2	7.55801	0.00176984	4.98355	0.0251636	0.000499002	0.000312012	0.000557414	0	0	5864.91	3568.12	5747.27		6961.72	0.92213	888987	883655	894318	327499	877095	340104	Family with sequence similarity 126, member B	0	0	0.581225	7104.21	232508	0.460352	0.948439	103056	0.998899	0	-10000000	3121.1;2050.06;749.023;323.011;2086.06;457.015;176.006;251.009;322.01;70.0019;7450.17;283.009;	3121.1;1994.79;749.022;323.011;1693.41;422.758;144.835;202.617;322.01;68.2142;4037.62;168.294;	0.98875;0.828362;0.894251;0.879149;0.737275;0.853586;0.686168;0.727477;0.835645;0.566654;0.578;0.608394;	10990	103056	0	0	0	0.99823	1	0.9375	0.910622	0.914033	0.931496
Sample-GL1-Chip_run-694_60 SPD_1-23-2024	A0A8I5ZT89	A0A8I5ZT89;A0A8I6A5B0;A6IP75	A0A8I5ZT89_RAT	Hycc2	8409.25	5186.95	4084.36	8409.25	5186.95	4084.36		ELLSPGAPLTK	ELLSPGAPLTK	ELLSPGAPLTK2	2	0.000168449	0.000502905	4.98355	1	0.000431965	0.000312012	0.000481232	0	0	8409.25	5186.95	7399.73		11305.1	0.920072	903152	897819	908483	327499	893227	33839	Family with sequence similarity 126, member B	0	0	0.671913	12847.4	317668	0.411258	1	106596	0.999693	0	-10000000	3712.11;4047.11;650.019;722.026;3060.08;580.019;348.01;336.011;214.007;162.005;1128.03;455.015;	3712.11;4047.11;650.019;722.026;3060.08;380.338;348.01;314.738;193.747;132.983;533.996;455.015;	0.986224;0.864169;0.89035;0.870751;0.810694;0.573715;0.943439;0.796633;0.773365;0.640638;0.438136;0.914928;	11166	106596	0	0	0	0.999497	1	0.943542	0.910622	0.91387	0.936224
Sample-WM3-Chip_run-702_60 SPD_1-23-2024	A0A8I5ZT89	A0A8I5ZT89;A0A8I6A5B0;A6IP75	A0A8I5ZT89_RAT	Hycc2	5280.22	2940.9	2668.12	5280.22	2940.9	2668.12		ELLSPGAPLTK	ELLSPGAPLTK	ELLSPGAPLTK2	2	0.000455005	0.0119613	4.98355	1	0.000515464	0.000312012	0.000576037	0	0	3977.68	2427.71	4016.74		6098.48	0.863467	88707	88174	892403	327499	876299	338577	Family with sequence similarity 126, member B	0	0	0.339466	6039.17	198652	0.504793	0.993548	0.135763	0.99253	0	-10000000	1784.05;1965.05;586.017;545.015;1635.05;619.019;218.006;287.008;294.008;274.007;12588.3;436.014;	1784.05;1607.61;586.017;545.015;910.245;344.502;218.006;242.989;257.083;274.007;4660.02;380.631;	0.926493;0.790311;0.87228;0.938844;0.553192;0.527467;0.968778;0.764325;0.845027;0.878362;0.446093;0.821914;	10968	0.135763	0	0	0	0.988039	1	0.932955	0.910622	0.913361	0.926699
Sample-ML2-Chip_run-698_60 SPD_1-23-2024	D3ZZX1	D3ZZX1;A6HXB9	I5P1_RAT	Inpp5a	21702.5	7930.62	7750.88	21702.5	7930.62	7750.88		ELLSSDAMKEYNR	ELLSSDAMKEYNR	ELLSSDAMKEYNR3	3	0.000626313	0.0122373	0.00107253	1	0.000421763	0.000312012	0.000469925	0	0	2413.06	910327	2064.1		4530.23	0.942794	734005	728672	739339	192276	717322	204101	Inositol polyphosphate-5-phosphatase A	0	0	0.429514	5296.12	374365	0.377092	1	0	0.992228	0	-10000000	1463.04;682.014;408.011;268.007;132.003;399.011;177.004;148.004;255.007;739.02;239.006;0;	1463.04;682.014;408.011;268.007;132.003;351.162;177.004;120.206;255.007;274.664;217.179;0;	0.944013;0.97451;0.936521;0.855431;0.848772;0.801701;0.763555;0.766267;0.900355;0.431922;0.696224;0;	9070	0	0	0	0	0.987763	1	0.838542	0.854802	0.86005	0.841519
Sample-ML3-Chip_run-699_60 SPD_1-23-2024	D3ZZX1	D3ZZX1;A6HXB9	I5P1_RAT	Inpp5a	20245.8	7756.22	6944.44	20245.8	7756.22	6944.44		ELLSSDAMKEYNR	ELLSSDAMKEYNR	ELLSSDAMKEYNR3	3	0.000623373	0.0105772	0.00107253	1	0.000399042	0.000312012	0.000442087	0	0	2911.02	925.74	2131.59		3798.26	0.905741	735734	730402	741067	192276	720792	203988	Inositol polyphosphate-5-phosphatase A	0	0	0.459751	5187.12	288238	0.367024	1	0	0.993192	0	-10000000	1404.04;759.016;363.009;862.023;1790.06;257.008;202.005;148.004;250.007;1790.05;39.0011;112.003;	1404.04;759.016;272.04;747.967;834.52;257.008;181.004;101.018;214.639;1087.48;17.7817;94.6328;	0.954222;0.89563;0.735756;0.824997;0.523841;0.920959;0.801344;0.610436;0.813163;0.618243;0.451867;0.747375;	9092	0	0	0	0	0.989423	1	0.851477	0.854802	0.861508	0.848829
Sample-ML1-Chip_run-697_60 SPD_1-23-2024	D3ZZX1	D3ZZX1;A6HXB9	I5P1_RAT	Inpp5a	17293.6	6925.67	6980.25	17293.6	6925.67	6980.25		ELLSSDAMKEYNR	ELLSSDAMKEYNR	ELLSSDAMKEYNR3	3	0.000938641	0.0270943	0.00107253	1	0.000420168	0.000312012	0.000464468	0	0	3082.74	1213.21	2536.38		5387.61	0.962913	71452	709188	719852	192276	696452	204226	Inositol polyphosphate-5-phosphatase A	0	0	0.467879	6548.15	322332	0.49878	1	0	0.983219	0	-10000000	1804.04;942.021;502.011;399.011;866.024;266.007;118.003;301.008;158.005;508.014;62.0016;30.0005;	1804.04;942.021;502.011;336.68;491.509;203.993;47.3341;252.435;143.638;376.297;0;30.0005;	0.992346;0.949511;0.92516;0.842697;0.574416;0.760209;0.435404;0.815423;0.795487;0.687815;0.243079;0.603001;	8828	0	0	0	0	0.972906	1	0.840521	0.854802	0.860238	0.842351
Sample-WM2-Chip_run-701_60 SPD_1-23-2024	D3ZZX1	D3ZZX1;A6HXB9	I5P1_RAT	Inpp5a	8137.38	4599.02	3628.99	8137.38	4599.02	3628.99		ELLSSDAMKEYNR	ELLSSDAMKEYNR	ELLSSDAMKEYNR3	3	0.000733712	0.0186091	0.00107253	1	0.000499002	0.000312012	0.000557414	0	0	1562.98	837659	1349.24		3277.84	0.921873	72335	718018	728682	192276	705167	206346	Inositol polyphosphate-5-phosphatase A	0	0	0.502314	3797.09	302266	0.297295	1	0	0.988542	0	-10000000	924.023;485.012;341.01;199.004;491.011;203.005;244.006;213.005;154.003;502.012;239.006;0;	924.023;461.033;232.129;177.923;335.705;166.765;218.692;79.1843;16.6485;279.539;195.808;0;	0.957993;0.883211;0.746787;0.834475;0.636796;0.705712;0.838969;0.443344;0.35642;0.535833;0.827822;0;	8938	0	0	0	0	0.981391	1	0.834773	0.854802	0.855813	0.841178
Sample-ML2-Chip_run-698_60 SPD_1-23-2024	D3ZZX1	D3ZZX1;A6HXB9	I5P1_RAT	Inpp5a	21702.5	7930.62	7750.88	21702.5	7930.62	7750.88		ELLSSDAM(UniMod:35)KEYNR	ELLSSDAMKEYNR	ELLSSDAM(UniMod:35)KEYNR3	3	0.000689155	0.0146968	0.000100388	1	0.000421763	0.000312012	0.000469925	0	0	4293.09	1470.78	3334.89		5784.97	0.964497	492281	48695	497612	-0.259617	503699	-102305	Inositol polyphosphate-5-phosphatase A	0	0	0.989832	7447.15	4532	0.3399	0.773156	0	0.990681	0	-10000000	2284.05;1095.02;914.019;1457.04;444.01;630.014;452.013;880.022;135.005;91.0029;68.0016;65.0017;	2284.05;1095.02;914.019;593.412;344.13;630.014;164.984;425.206;125.133;53.2795;68.0016;0;	0.973401;0.96227;0.944917;0.445526;0.71031;0.962551;0.548911;0.509234;0.805161;0.562701;0.862095;0.172897;	6078	0	0	0	0	0.985303	1	0.843523	0.854255	0.859572	0.844635
Sample-WM1-Chip_run-700_60 SPD_1-23-2024	D3ZZX1	D3ZZX1;A6HXB9	I5P1_RAT	Inpp5a	5645.92	3054.4	2986.56	5645.92	3054.4	2986.56		ELLSSDAM(UniMod:35)KEYNR	ELLSSDAMKEYNR	ELLSSDAM(UniMod:35)KEYNR3	3	0.00242277	0.0820044	0.000100388	1	0.000506329	0.000312012	0.000571755	0	0	1139.03	676581	1139.4		1906.67	0.946677	493863	48853	499194	-0.259617	507455	-118853	Inositol polyphosphate-5-phosphatase A	0	0	0.886965	1906.05	323539	0.39943	0.776203	0	0.951047	0	-10000000	461.013;300.006;378.01;718.018;147.004;284.007;277.008;327.008;0;46.0012;62.0011;67.0017;	461.013;300.006;378.01;446.477;147.004;199.864;85.4827;121.088;0;0;34.0055;11.9781;	0.985305;0.879209;0.953113;0.651379;0.894822;0.597901;0.443288;0.492631;0;0.180677;0.433217;0.288031;	6100	0	0	0	0	0.917996	1	0.834271	0.854255	0.857358	0.839939
Sample-ML3-Chip_run-699_60 SPD_1-23-2024	D3ZZX1	D3ZZX1;A6HXB9	I5P1_RAT	Inpp5a	20245.8	7756.22	6944.44	20245.8	7756.22	6944.44		ELLSSDAM(UniMod:35)KEYNR	ELLSSDAMKEYNR	ELLSSDAM(UniMod:35)KEYNR3	3	0.00105656	0.0243564	0.000100388	1	0.000399042	0.000312012	0.000442087	0	0	3289.03	947216	2181.04		3025.26	0.914848	499328	493997	504661	-0.259617	510201	-116919	Inositol polyphosphate-5-phosphatase A	0	0	0.981858	4562.11	284074	0.579431	0.693942	0	0.984461	0	-10000000	1659.04;1047.02;663.015;2177.05;172.004;288.008;877.027;944.023;83.0017;82.0021;113.003;237.005;	1659.04;1047.02;582.967;473.979;112.231;100.746;646.485;482.399;49.9157;17.5283;0;28.7465;	0.941841;0.920708;0.827504;0.31887;0.631616;0.499124;0.726827;0.518597;0.594107;0.428011;0.227579;0.320455;	6166	0	0	0	0	0.975644	1	0.843523	0.854255	0.860995	0.843112
Sample-ML1-Chip_run-697_60 SPD_1-23-2024	D3ZZX1	D3ZZX1;A6HXB9	I5P1_RAT	Inpp5a	17293.6	6925.67	6980.25	17293.6	6925.67	6980.25		ELLSSDAM(UniMod:35)KEYNR	ELLSSDAMKEYNR	ELLSSDAM(UniMod:35)KEYNR3	3	0.00130183	0.0503524	0.000100388	1	0.000420168	0.000312012	0.000464468	0	0	2982.07	1146.55	2397.01		6298.78	0.942168	462127	456794	467458	-0.259617	474104	-104045	Inositol polyphosphate-5-phosphatase A	0	0	0.976524	7836.18	345829	0.386023	0.803592	0	0.969257	0	-10000000	1466.04;1058.03;458.01;2454.07;371.009;424.009;446.012;1132.04;112.002;81.0022;85.0023;180.004;	1466.04;1058.03;458.01;795.035;334.166;419.113;433.964;519.474;100.318;0;0;180.004;	0.990943;0.912449;0.854698;0.410567;0.874582;0.902163;0.903512;0.447607;0.73054;0.28004;0.317886;0.925177;	5704	0	0	0	0	0.949648	1	0.845729	0.854255	0.859771	0.845685
Sample-GL2-Chip_run-695_60 SPD_1-23-2024	D3ZZX1	D3ZZX1;A6HXB9	I5P1_RAT	Inpp5a	6499.24	3423.48	4405.55	6499.24	3423.48	4405.55		ELLSSDAM(UniMod:35)KEYNR	ELLSSDAMKEYNR	ELLSSDAM(UniMod:35)KEYNR3	3	9.55429	0.00644037	0.000100388	1	0.000391389	0.000312012	0.000432339	0	0	1685.18	1019.56	1767.85		3711.64	0.851109	509952	504615	515283	-0.259617	523608	-124102	Inositol polyphosphate-5-phosphatase A	0	0	0.971197	3538.08	318363	0.337468	0.918447	0	0.995951	0	-10000000	859.019;812.019;400.01;500.011;200.004;259.006;171.005;209.005;0;117.003;51.0011;187.004;	859.019;426.154;400.01;244.067;169.781;226.275;130.497;77.2484;0;64.1855;51.0011;102.524;	0.970086;0.533049;0.934456;0.463822;0.776115;0.802863;0.751573;0.45299;0;0.493286;0.86132;0.564953;	6298	0	0	0	0	0.99356	1	0.831136	0.854255	0.854824	0.839369
Sample-GL3-Chip_run-696_60 SPD_1-23-2024	D3ZZX1	D3ZZX1;A6HXB9	I5P1_RAT	Inpp5a	11656.3	6014.38	4865.91	11656.3	6014.38	4865.91		ELLSSDAM(UniMod:35)KEYNR	ELLSSDAMKEYNR	ELLSSDAM(UniMod:35)KEYNR3	3	0.00185132	0.0466924	0.000100388	1	0.000440529	0.000312012	0.000486145	0	0	1328.86	762018	1243.49		4418.73	0.860438	456658	451327	461989	-0.259617	46793	-0.812897	Inositol polyphosphate-5-phosphatase A	0	0	0.886174	4722.11	226299	0.474304	0.848289	0	0.97217	0	-10000000	503.014;655.018;223.005;705.018;236.005;362.01;212.004;614.016;40.001;160.004;44.001;162.004;	492.84;613.017;223.005;370.057;236.005;309.198;185.087;500.125;13.3585;93.0021;0;100.576;	0.780824;0.894662;0.942304;0.547126;0.895692;0.77018;0.750377;0.799254;0.372568;0.501065;0.391793;0.632878;	5638	0	0	0	0	0.953308	1	0.837604	0.854255	0.854279	0.843777
Sample-WM2-Chip_run-701_60 SPD_1-23-2024	D3ZZX1	D3ZZX1;A6HXB9	I5P1_RAT	Inpp5a	8137.38	4599.02	3628.99	8137.38	4599.02	3628.99		ELLSSDAM(UniMod:35)KEYNR	ELLSSDAMKEYNR	ELLSSDAM(UniMod:35)KEYNR3	3	0.0073826	0.296893	0.000100388	1	0.000499002	0.000312012	0.000557414	0	0	1409.03	812268	1308.34		1678.83	0.926695	472727	467396	478059	-0.259617	484943	-0.834731	Inositol polyphosphate-5-phosphatase A	0	0	0.864242	1808.04	228056	0.356589	0.659212	0	0.843938	0	-10000000	595.014;392.01;422.01;645.015;228.006;139.004;319.007;338.009;99.0022;217.005;30.0005;0;	595.014;392.01;422.01;282.528;137.796;52.5112;296.017;194.33;67.8508;192.186;30.0005;0;	0.978027;0.94956;0.833078;0.403892;0.680862;0.430274;0.836812;0.560919;0.589561;0.76473;0.596648;0;	5836	0	0	0	0	0	1	0.834659	0.854255	0.855415	0.841101
Sample-ML2-Chip_run-698_60 SPD_1-23-2024	Q9Z1W6;Q9Z1W6-3	Q9Z1W6;A0A8I5Y7K9;Q9Z1W6-2;Q9Z1W6-3;Q9Z1W6-4;A0A8I5ZLQ8;A0A8I6AJK9;A0A8L2UIC6;A6HQZ2;A6HQZ3;A6HQZ4	LYRIC_RAT	Mtdh	28879	10666.3	9128.49	28879	10666.3	9128.49	9128.49	ELLSVGLGFLR	ELLSVGLGFLR	ELLSVGLGFLR2	2	0.00156809	0.0574209	4.45103	0.000589275	0.000421763	0.000312012	0.000469925	0	1	525471	186.06	421877		2241.63	0.836971	176897	176363	17743	982932	173603	997409	Protein LYRIC	0	0	0.941438	2792.07	220532	0.221461	1	0	0.96455	0	-10000000	316.012;184.007;33.0014;55.0014;338.008;354.01;35.0015;0;0;0;31.0007;0;	316.012;184.007;0;25.452;321.533;350.924;19.5095;0;0;0;14.8151;0;	0.902415;0.769021;0.187695;0.515665;0.785116;0.731828;0.469235;0;0;0;0.445774;0;	21882	0	0	0	0	0.942579	1	0.955	0.959713	0.97215	0.943461
Sample-ML3-Chip_run-699_60 SPD_1-23-2024	Q9Z1W6;Q9Z1W6-3	Q9Z1W6;A0A8I5Y7K9;Q9Z1W6-2;Q9Z1W6-3;Q9Z1W6-4;A0A8I5ZLQ8;A0A8I6AJK9;A0A8L2UIC6;A6HQZ2;A6HQZ3;A6HQZ4	LYRIC_RAT	Mtdh	33934.2	12385.4	9120.26	33934.2	12385.4	9120.26	9120.26	ELLSVGLGFLR	ELLSVGLGFLR	ELLSVGLGFLR2	2	0.00079571	0.0160298	4.45103	0.000538793	0.000399042	0.000312012	0.000442087	0	1	468955	185096	426199		1628.66	0.804413	177433	17.69	177966	982932	174163	995236	Protein LYRIC	0	0	0.934462	1792.05	297274	0.487497	1	0	0.989718	0	-10000000	344.01;85.0021;85.0021;138.005;498.015;467.012;0;27.0007;56.0021;0;0;0;	321.01;39.941;85.0021;108.004;410.013;434.011;0;0;0;0;0;0;	0.828807;0.432623;0.964709;0.869403;0.797889;0.758302;0;0.158484;0.0950897;0;0;0;	21948	0	0	0	0	0.98397	1	0.950104	0.959713	0.971969	0.938113
Sample-ML1-Chip_run-697_60 SPD_1-23-2024	Q9Z1W6;Q9Z1W6-3	Q9Z1W6;A0A8I5Y7K9;Q9Z1W6-2;Q9Z1W6-3;Q9Z1W6-4;A0A8I5ZLQ8;A0A8I6AJK9;A0A8L2UIC6;A6HQZ2;A6HQZ3;A6HQZ4	LYRIC_RAT	Mtdh	34881.1	13556.1	11566.8	34881.1	13556.1	11566.8	11566.8	ELLSVGLGFLR	ELLSVGLGFLR	ELLSVGLGFLR2	2	0.000436173	0.00260036	4.45103	0.00063857	0.000420168	0.000312012	0.000464468	0	1	669023	264946	553905		3063.43	0.904047	174951	174418	175485	982932	170831	100116	Protein LYRIC	0	0	0.981999	3700.1	274088	0.516057	1	0.510214	0.998365	0	-10000000	464.015;165.006;29.0007;40.0015;487.013;419.012;33.0014;0;0;0;31.0007;27.0007;	464.015;165.006;29.0007;40.0015;477.029;419.012;33.0014;0;0;0;0;27.0007;	0.958274;0.833447;0.53987;0.566238;0.782978;0.783653;0.53987;0;0;0;0.163216;0.566238;	21640	0.510214	0	0	0	0.9974	1	0.955417	0.959713	0.971514	0.94359
Sample-GL1-Chip_run-694_60 SPD_1-23-2024	Q9Z1W6;Q9Z1W6-3	Q9Z1W6;A0A8I5Y7K9;Q9Z1W6-2;Q9Z1W6-3;Q9Z1W6-4;A0A8I5ZLQ8;A0A8I6AJK9;A0A8L2UIC6;A6HQZ2;A6HQZ3;A6HQZ4	LYRIC_RAT	Mtdh	21920.7	14307.3	11246.6	21920.7	14307.3	11246.6	11246.6	ELLSVGLGFLR	ELLSVGLGFLR	ELLSVGLGFLR2	2	0.000321937	0.0014067	4.45103	0.000702741	0.000431965	0.000312012	0.000481232	0	1	615981	360895	514854		3867.51	0.883939	177246	176712	177779	982932	174089	99882	Protein LYRIC	0	0	0.38292	4627.16	294827	0.611215	0.993341	0.346203	0.999142	0	-10000000	322.01;271.01;32.0014;56.0021;183.004;33.0014;31.0007;45.0013;51.0013;0;46.0013;0;	288.969;271.01;31.3987;56.0021;54.9466;32.3798;30.4168;44.1537;0;0;0;0;	0.841447;0.918172;0.620063;0.937528;0.250173;0.620063;0.620063;0.620063;0;0;0;0;	21926	0.346203	0	0	0	0.998593	1	0.955	0.959713	0.969043	0.944447
Sample-ML2-Chip_run-698_60 SPD_1-23-2024	P85834	P85834;A6I973;A6I975;A0A8I5ZXD5;A6I974;A6I976	EFTU_RAT	Tufm	172235	60049.4	64646	172235	60049.4	64646		ELLTEFGYK	ELLTEFGYK	ELLTEFGYK2	2	0.000353638	0.00347876	1.11032	1	0.000421763	0.000312012	0.000469925	0	0	1704.59	617201	1399.45		3001.62	0.950328	114832	114299	115365	516452	114173	519025	Elongation factor Tu, mitochondrial	0	0	0.948771	3656.09	308662	0.407531	0.952257	0.000464063	0.997778	0	-10000000	764.024;444.011;510.013;325.012;2209.06;83.0025;63.0018;64.0018;342.011;159.004;192.005;153.005;	764.024;436.148;504.419;238.293;1116.41;69.3309;40.6351;36.5348;232.709;77.6075;0;94.1749;	0.982929;0.904452;0.940616;0.703932;0.555027;0.713946;0.560949;0.492407;0.691833;0.488599;0.294468;0.616812;	14199	0.000464063	0	0	0	0.996521	1	0.914479	0.899646	0.909441	0.904786
Sample-ML3-Chip_run-699_60 SPD_1-23-2024	P85834	P85834;A6I973;A6I975;A0A8I5ZXD5;A6I974;A6I976	EFTU_RAT	Tufm	171953	63127.8	62228.2	171953	63127.8	62228.2		ELLTEFGYK	ELLTEFGYK	ELLTEFGYK2	2	0.00103216	0.0238209	1.11032	1	0.000399042	0.000312012	0.000442087	0	0	1699.77	599384	1380.13		2734.73	0.930374	115187	114653	11572	516452	114992	517066	Elongation factor Tu, mitochondrial	0	0	0.924034	3368.1	282064	0.398338	0.966557	0.392664	0.984797	0	-10000000	959.028;512.017;404.013;221.007;2064.06;131.004;36.0014;0;158.005;137.004;215.005;167.006;	959.028;490.804;249.941;183.926;1194.62;70.5756;36.0014;0;115.529;7.24321;27.5179;65.3966;	0.981611;0.945713;0.703655;0.803209;0.607595;0.626761;0.615436;0;0.769819;0.180809;0.394493;0.4815;	14243	0.392664	0	0	0	0.976179	1	0.92375	0.899646	0.91026	0.912072
Sample-ML1-Chip_run-697_60 SPD_1-23-2024	P85834	P85834;A6I973;A6I975;A0A8I5ZXD5;A6I974;A6I976	EFTU_RAT	Tufm	158393	66817.1	65803.2	158393	66817.1	65803.2		ELLTEFGYK	ELLTEFGYK	ELLTEFGYK2	2	0.000332834	0.00142513	1.11032	1	0.000420168	0.000312012	0.000464468	0	0	2268.29	888146	1856.79		3450.44	0.902895	113773	11324	114306	516452	113108	518352	Elongation factor Tu, mitochondrial	0	0	0.962296	4215.13	32469	0.395074	0.972457	0.679502	0.999103	0	-10000000	990.032;668.02;768.024;362.009;2207.07;92.0026;36.0012;0;129.004;158.004;244.008;203.005;	925.239;668.02;675.031;262.854;1715.75;92.0026;0;0;66.6645;60.33;209.935;112.286;	0.872653;0.950064;0.897667;0.720431;0.773498;0.878864;0.333057;0;0.585796;0.435747;0.897473;0.547322;	14067	0.679502	0	0	0	0.998575	1	0.920341	0.899646	0.909809	0.909725
Sample-GL2-Chip_run-695_60 SPD_1-23-2024	P85834	P85834;A6I973;A6I975;A0A8I5ZXD5;A6I974;A6I976	EFTU_RAT	Tufm	146671	76479.5	69124.9	146671	76479.5	69124.9		ELLTEFGYK	ELLTEFGYK	ELLTEFGYK2	2	0.000554851	0.0223626	1.11032	1	0.000391389	0.000312012	0.000432339	0	0	1064.69	508537	881766		2573.27	0.882842	116065	115532	116598	516452	116106	515123	Elongation factor Tu, mitochondrial	0	0	0.843442	3107.09	239847	0.527504	0.964226	0.630931	0.986082	0	-10000000	358.01;271.007;502.013;228.008;720.02;134.004;82.0026;58.0013;208.007;0;144.004;226.006;	306.009;271.007;487.673;163.439;720.02;104.571;19.7716;19.367;205.454;0;83.2049;128.849;	0.760496;0.974407;0.908728;0.61829;0.803766;0.656408;0.322051;0.4084;0.782482;0;0.66365;0.626402;	14353	0.630931	0	0	0	0.977637	1	0.91625	0.899646	0.90568	0.908916
Sample-ML2-Chip_run-698_60 SPD_1-23-2024	P29314	P29314;A0A0G2K4C4;A0A8I5ZM91;A0A8L2RAR7;A6KS18;D3ZV50	RS9_RAT	Rps9	27101.7	9918.59	8093.92	27101.7	9918.59	8093.92		ELLTLDEKDPR	ELLTLDEKDPR	ELLTLDEKDPR2	2	6.59674	0.000134573	0.985601	1	0.000421763	0.000312012	0.000469925	0	0	1813.07	683211	1549.13		9719.39	0.946802	724408	719072	729739	18627	709876	19582	Small ribosomal subunit protein uS4	0	0	0.946943	11375.4	410366	0.205544	1	215095	0.999914	0	-10000000	972.031;409.019;432.018;310.012;106.004;242.009;280.011;343.011;117.005;263.011;219.008;57.0024;	972.031;409.019;432.018;310.012;71.5536;190.855;262.496;343.011;91.658;248.538;78.9863;7.2985;	0.944213;0.977341;0.923716;0.853319;0.599579;0.742834;0.88919;0.949116;0.583885;0.883465;0.433588;0.302093;	8952	215095	0	0	0	0.999865	1	103909	102546	104069	102282
Sample-ML3-Chip_run-699_60 SPD_1-23-2024	P29314	P29314;A0A0G2K4C4;A0A8I5ZM91;A0A8L2RAR7;A6KS18;D3ZV50	RS9_RAT	Rps9	28528.7	9739.69	9896.91	28528.7	9739.69	9896.91		ELLTLDEKDPR	ELLTLDEKDPR	ELLTLDEKDPR2	2	2.32693	2.32693	0.985601	1	0.000399042	0.000312012	0.000442087	0	0	2752.11	884169	2035.87		10241.5	0.948165	726138	720802	731469	18627	713577	195535	Small ribosomal subunit protein uS4	0	0	0.985323	13844.5	371281	0.253023	1	223181	0.999985	0	-10000000	1846.07;434.015;472.017;223.01;141.005;481.018;46.0016;303.011;117.004;198.006;356.013;110.004;	1846.07;434.015;472.017;182.726;60.7555;358.189;46.0016;205.287;32.4566;198.006;251.176;110.004;	0.969356;0.901399;0.90829;0.751594;0.430074;0.772921;0.637776;0.629392;0.324818;0.834557;0.752391;0.957175;	8974	223181	0	0	0	0.999977	1	104146	102546	104116	10246
Sample-ML1-Chip_run-697_60 SPD_1-23-2024	P29314	P29314;A0A0G2K4C4;A0A8I5ZM91;A0A8L2RAR7;A6KS18;D3ZV50	RS9_RAT	Rps9	19369.5	7395.96	9485.14	19369.5	7395.96	9485.14		ELLTLDEKDPR	ELLTLDEKDPR	ELLTLDEKDPR2	2	8.40336	0.000185762	0.985601	1	0.000420168	0.000312012	0.000464468	0	0	2085.52	928755	1941.69		11820.8	0.918074	703147	697816	708478	18627	689866	194587	Small ribosomal subunit protein uS4	0	0	0.989727	12696.4	320667	0.228635	1	303968	0.999883	0	-10000000	1392.05;332.011;406.014;182.006;156.006;358.014;62.0025;294.013;66.0032;250.009;118.005;107.004;	1392.05;332.011;361.454;182.006;146.978;285.001;62.0025;104.557;66.0032;215.024;23.9353;75.6962;	0.954581;0.774776;0.909099;0.843133;0.908951;0.831304;0.816469;0.346867;0.79589;0.821457;0.379977;0.596225;	8688	303968	0	0	0	0.999814	1	103906	102546	103926	102341
Sample-GL2-Chip_run-695_60 SPD_1-23-2024	P29314	P29314;A0A0G2K4C4;A0A8I5ZM91;A0A8L2RAR7;A6KS18;D3ZV50	RS9_RAT	Rps9	22650.5	10583.1	10511.4	22650.5	10583.1	10511.4		ELLTLDEKDPR	ELLTLDEKDPR	ELLTLDEKDPR2	2	0.61885	0.00108467	0.985601	1	0.000391389	0.000312012	0.000432339	0	0	1686.24	781211	1354.56		12663.7	0.930379	738519	733184	743851	18627	726713	19382	Small ribosomal subunit protein uS4	0	0	0.260084	15764.5	269114	0.259226	1	152205	0.999316	0	-10000000	986.039;394.016;356.013;312.012;28.0008;454.014;79.0033;321.012;148.006;193.006;189.006;37.0017;	986.039;392.138;308.068;283.403;28.0008;240.21;79.0033;289.262;128.694;183.352;122.747;0;	0.984899;0.905457;0.787599;0.929217;0.608663;0.607128;0.695602;0.795919;0.820484;0.761756;0.633006;0.13039;	9128	152205	0	0	0	0.998915	1	103886	102546	103856	102461
Sample-GL3-Chip_run-696_60 SPD_1-23-2024	P29314	P29314;A0A0G2K4C4;A0A8I5ZM91;A0A8L2RAR7;A6KS18;D3ZV50	RS9_RAT	Rps9	28517.8	14764.9	11726.4	28517.8	14764.9	11726.4		ELLTLDEKDPR	ELLTLDEKDPR	ELLTLDEKDPR2	2	0.50361	0.50361	0.985601	1	0.000440529	0.000312012	0.000486145	0	0	1423.06	744686	1215.2		11084.5	0.957897	71368	708349	719015	18627	700337	194643	Small ribosomal subunit protein uS4	0	0	0.395965	12980.5	254442	0.303898	1	27354	0.999969	0	-10000000	999.042;219.01;232.008;194.007;62.0024;388.013;112.003;234.008;145.005;134.006;219.007;0;	972.041;219.01;232.008;127.635;38.9397;195.985;74.0679;183.007;117.004;75.3243;147.054;0;	0.962016;0.98357;0.916403;0.703988;0.511643;0.608616;0.644741;0.821753;0.752786;0.549553;0.751201;0;	8820	27354	0	0	0	0.99995	1	103865	102546	103858	102426
Sample-WM2-Chip_run-701_60 SPD_1-23-2024	P29314	P29314;A0A0G2K4C4;A0A8I5ZM91;A0A8L2RAR7;A6KS18;D3ZV50	RS9_RAT	Rps9	6779.23	4495.21	6133.74	6779.23	4495.21	6133.74		ELLTLDEKDPR	ELLTLDEKDPR	ELLTLDEKDPR2	2	0.000140203	0.00276185	0.985601	1	0.000499002	0.000312012	0.000557414	0	0	790273	464449	748.1		6130.64	0.921535	711975	706643	717307	18627	697786	196474	Small ribosomal subunit protein uS4	0	0	0.942875	6476.25	338025	0.191552	0.934732	178875	0.998283	0	-10000000	508.02;187.007;170.006;41.0016;117.004;240.01;94.004;45.0016;207.006;133.006;27.0008;0;	433.259;187.007;170.006;6.93387;87.0032;180.236;0;7.61032;128.958;64.4926;0;0;	0.914351;0.960636;0.896831;0.340375;0.641525;0.848376;0.0512681;0.340375;0.72739;0.429527;0;0;	8798	178875	0	0	0	0.997238	1	103398	102546	1036	102182
Sample-GL1-Chip_run-694_60 SPD_1-23-2024	P29314	P29314;A0A0G2K4C4;A0A8I5ZM91;A0A8L2RAR7;A6KS18;D3ZV50	RS9_RAT	Rps9	23720.6	14880.1	11755.7	23720.6	14880.1	11755.7		ELLTLDEKDPR	ELLTLDEKDPR	ELLTLDEKDPR2	2	0.985601	0.985601	0.985601	1	0.000431965	0.000312012	0.000481232	0	0	1332.37	811302	1157.41		6982.72	0.935557	715458	710127	720792	18627	704899	193425	Small ribosomal subunit protein uS4	0	0	0.15266	8038.28	297415	0.278362	1	254929	0.999994	0	-10000000	988.03;234.009;171.006;104.004;90.0024;295.011;235.008;459.015;164.006;230.008;101.005;54.0016;	988.03;198.435;145.903;104.004;90.0024;255.571;235.008;302.249;164.006;226.511;58.6358;0;	0.964935;0.834806;0.873639;0.79943;0.849641;0.888243;0.937619;0.67865;0.953085;0.93136;0.594846;0.131643;	8842	254929	0	0	0	0.99999	1	103648	102546	103807	102181
Sample-WM3-Chip_run-702_60 SPD_1-23-2024	P29314	P29314;A0A0G2K4C4;A0A8I5ZM91;A0A8L2RAR7;A6KS18;D3ZV50	RS9_RAT	Rps9	12063.4	5944.01	6458.43	12063.4	5944.01	6458.43		ELLTLDEKDPR	ELLTLDEKDPR	ELLTLDEKDPR2	2	0.00020654	0.00296765	0.985601	1	0.000515464	0.000312012	0.000576037	0	0	818025	449982	744513		7312.27	0.876557	706482	701151	711814	18627	694237	195128	Small ribosomal subunit protein uS4	0	0	0.951999	8034.27	231382	0.145482	0.884214	183851	0.998136	0	-10000000	641.022;94.004;143.006;205.007;33.0015;141.005;268.01;124.005;100.004;85.0033;137.005;56.0024;	641.022;39.4938;137.509;158.567;0;127.569;117.588;40.21;0;85.0033;108.423;56.0024;	0.918531;0.497169;0.789854;0.853941;0.128705;0.817092;0.520872;0.460214;0.168563;0.840799;0.696159;0.852649;	8732	183851	0	0	0	0.997032	1	10325	102546	103528	102075
Sample-ML3-Chip_run-699_60 SPD_1-23-2024	A0A8I6A9Y1;A6KNR7;F2Z3T9	A0A8I6A9Y1;F2Z3T9;A6KNR7	A0A8I6A9Y1_RAT;A6KNR7_RAT;F2Z3T9_RAT	U2af2	567767	218784	256.33	567767	218784	256.33	256.33	ELLTSFGPLK	ELLTSFGPLK	ELLTSFGPLK2	2	0.00436536	0.149404	0.000313972	0.0293146	0.0316074	0.00113999	0.033326	0	1	567767	218784	503768		1867.78	0.772981	133317	132784	13385	664402	135005	653348	Splicing factor U2AF subunit	0	0	0.27629	2105.06	13821	0.568961	0.933483	0.898659	0.911723	0	-10000000	312.01;137.004;310.009;100.004;59.0013;70.0025;103.002;40.0012;143.004;45.0013;260.008;0;	245.182;137.004;185.58;0;32.0743;70.0025;103.002;40.0012;44.205;45.0013;223.007;0;	0.843377;0.92411;0.568403;0.253948;0.452456;0.653237;0.687922;0.61618;0.394809;0.61618;0.894676;0;	16487	0.898659	0	0	0	0	1	0.907083	0.909889	0.919507	0.896976
Sample-GL2-Chip_run-695_60 SPD_1-23-2024	A0A8I6A9Y1;A6KNR7;F2Z3T9	A0A8I6A9Y1;F2Z3T9;A6KNR7	A0A8I6A9Y1_RAT;A6KNR7_RAT;F2Z3T9_RAT	U2af2	299508	157717	184783	299508	157717	184783	184783	ELLTSFGPLK	ELLTSFGPLK	ELLTSFGPLK2	2	0.00270538	0.110443	0.000313972	0.0170175	0.0172337	0.00113999	0.0181134	0	1	299508	157717	273.47		1770.49	0.559528	134195	133662	134728	664402	13.56	653909	Splicing factor U2AF subunit	0	0	0.306864	1939.06	208041	0.446014	0.999579	0	0.934834	0	-10000000	163.006;269.009;304.008;49.0012;136.004;46.0012;110.003;33.0012;69.0026;26.0007;44.0014;48.0012;	88.0024;109.191;102.315;9.18773;63.9399;46.0012;5.43761;33.0012;0;0;0;9.00023;	0.543887;0.641444;0.485561;0.408248;0.592064;0.816497;0.183867;0.816497;0;0;0;0.408248;	16597	0	0	0	0	0	1	0.9075	0.909889	0.914619	0.901639
Sample-ML1-Chip_run-697_60 SPD_1-23-2024	Q64122	P18666;Q64122;P13832;A0A0G2JSW0;A0A8I5ZNJ5;A0A8I5ZXA1;A0A8I6AWG5;A0A8L2UJI1;A6KF93;A6KF95;B0BMS8;F7F3J1;Q63781	MYL9_RAT	Myl9	14331.7	5235.5	5053.91	14331.7	5235.5	5053.91		ELLTTMGDR	ELLTTMGDR	ELLTTMGDR2	2	0.00530675	0.247159	0.00211932	0.00063857	0.000730194	0.000312012	0.000763359	0	0	10980.3	4873.7	10189.1		16230.3	0.984445	694973	689642	700304	210141	720489	188239	Myosin regulatory light polypeptide 9	0	0	0.185665	17490.5	413776	0.691593	1	0.0192551	0.865281	0	-10000000	5257.16;3138.07;2585.07;1223.03;591.018;315.009;0;257.006;134.004;110.002;451.012;134.003;	5257.16;3138.07;2585.07;1223.03;590.599;187.37;0;220.333;31.6491;25.5311;265.111;0;	0.981862;0.986003;0.987805;0.939775;0.935644;0.622552;0;0.844388;0.439386;0.359916;0.546051;0.349077;	8586	0.0192551	0	0	0	0	1	0.901146	0.874658	0.884074	0.892329
Sample-GL1-Chip_run-694_60 SPD_1-23-2024	Q64122	P18666;Q64122;P13832;A0A0G2JSW0;A0A8I5ZNJ5;A0A8I5ZXA1;A0A8I6AWG5;A0A8L2UJI1;A6KF93;A6KF95;B0BMS8;F7F3J1;Q63781	MYL9_RAT	Myl9	7201.19	4522.56	3387.13	7201.19	4522.56	3387.13		ELLTTMGDR	ELLTTMGDR	ELLTTMGDR2	2	0.00123163	0.0235385	0.00211932	0.000702741	0.000721241	0.000312012	0.000752162	0	0	7201.19	4522.56	6451.9		13382.3	0.899404	698399	693066	70373	210141	738479	181186	Myosin regulatory light polypeptide 9	0	0	0.693719	14936.4	316347	0.626418	0.95032	0.898313	0.985826	0	-10000000	3154.08;2283.06;1764.05;585.017;234.006;168.004;79.0018;108.002;176.006;54.0012;71.0024;149.004;	3154.08;2283.06;1764.05;518.644;234.006;168.004;56.5797;95.7675;98.4369;0;0;117.232;	0.861869;0.964025;0.882882;0.749882;0.829091;0.858507;0.489285;0.609668;0.54324;0.353151;0.394437;0.636403;	8630	0.898313	0	0	0	0.976461	1	0.896458	0.874658	0.878264	0.893931
Sample-WM3-Chip_run-702_60 SPD_1-23-2024	Q64122	P18666;Q64122;P13832;A0A0G2JSW0;A0A8I5ZNJ5;A0A8I5ZXA1;A0A8I6AWG5;A0A8L2UJI1;A6KF93;A6KF95;B0BMS8;F7F3J1;Q63781	MYL9_RAT	Myl9	4063.13	2499.95	2861.75	4063.13	2499.95	2861.75		ELLTTMGDR	ELLTTMGDR	ELLTTMGDR2	2	0.00421691	0.13925	0.00211932	0.000588928	0.000798722	0.000312012	0.000885347	0	0	4386.12	2356.25	3898.52		6298.45	0.931498	694754	689423	700085	210141	724451	18593	Myosin regulatory light polypeptide 9	0	0	0.573583	7086.21	322939	0.750386	0.981477	0.270431	0.919439	0	-10000000	1931.05;1432.04;1023.03;415.011;333.008;215.007;0;205.005;191.005;0;352.009;63.0013;	1931.05;1432.04;1023.03;415.011;60.3999;185.457;0;131.949;82.0252;0;280.095;0;	0.945258;0.954599;0.873189;0.989036;0.429;0.679076;0;0.569628;0.549573;0;0.764271;0.218839;	8586	0.270431	0	0	0	0	1	0.901667	0.874658	0.879933	0.896883
Sample-ML2-Chip_run-698_60 SPD_1-23-2024	P18666	P18666;Q64122;P13832;A0A0G2JSW0;A0A8I5ZNJ5;A0A8I5ZXA1;A0A8I6AWG5;A0A8L2UJI1;A6KF93;A6KF95;B0BMS8;F7F3J1;Q63781	ML12B_RAT	Myl12b	100183	35947.9	36755.2	100183	35947.9	36755.2		ELLTTM(UniMod:35)GDR	ELLTTMGDR	ELLTTM(UniMod:35)GDR2	2	0.00048187	0.00706344	0.00063841	0.000589275	0.000421763	0.000312012	0.000469925	0	0	4585.13	1413.68	3205.41		65119.6	0.950795	442518	437185	447849	-641909	439561	-591399	Myosin regulatory light chain 12B	0	0	0.862701	93149.3	357741	0.43152	0.91721	0.801361	0.995499	0	-10000000	2336.07;1207.03;1042.03;371.01;3007.08;192.005;183.005;176.005;138.004;388.013;164.004;194.005;	2336.07;1207.03;1042.03;371.01;2932.31;184.513;86.0524;176.005;95.1573;69.1908;119.045;119.641;	0.954038;0.96238;0.930104;0.801848;0.870419;0.826411;0.46041;0.855259;0.595918;0.307664;0.688399;0.538099;	5462	0.801361	0	0	0	0.992937	1	0.907812	0.87552	0.883663	0.89848
Sample-WM1-Chip_run-700_60 SPD_1-23-2024	P18666	P18666;Q64122;P13832;A0A0G2JSW0;A0A8I5ZNJ5;A0A8I5ZXA1;A0A8I6AWG5;A0A8L2UJI1;A6KF93;A6KF95;B0BMS8;F7F3J1;Q63781	ML12B_RAT	Myl12b	64870	34604.7	31312.4	64870	34604.7	31312.4		ELLTTM(UniMod:35)GDR	ELLTTMGDR	ELLTTM(UniMod:35)GDR2	2	0.00622399	0.266092	0.00063841	0.000630915	0.000506329	0.000312012	0.000571755	0	0	1124.24	673984	1135.03		64958.6	0.890107	445873	440542	451205	-641909	446021	-620174	Myosin regulatory light chain 12B	0	0	0.99255	64341.4	231126	0.350211	0.672733	0.10499	0.856881	0	-10000000	574.013;289.01;283.009;423.012;815.02;236.006;0;120.003;148.005;281.007;213.005;170.005;	574.013;267.223;283.009;417.8;815.02;162.93;0;55.0077;0;268.932;118.527;170.005;	0.974346;0.687364;0.910685;0.879019;0.74052;0.591612;0;0.544199;0.261752;0.796791;0.54205;0.896755;	5506	0.10499	0	0	0	0	1	0.894687	0.87552	0.880844	0.889039
Sample-ML3-Chip_run-699_60 SPD_1-23-2024	P18666	P18666;Q64122;P13832;A0A0G2JSW0;A0A8I5ZNJ5;A0A8I5ZXA1;A0A8I6AWG5;A0A8L2UJI1;A6KF93;A6KF95;B0BMS8;F7F3J1;Q63781	ML12B_RAT	Myl12b	87082.9	31651.5	32051	87082.9	31651.5	32051		ELLTTM(UniMod:35)GDR	ELLTTMGDR	ELLTTM(UniMod:35)GDR2	2	0.00386765	0.126591	0.00063841	0.000538793	0.000399042	0.000312012	0.000442087	0	0	2677.07	734768	1691.86		15089	0.9466	46023	454893	465561	-641909	453535	-545434	Myosin regulatory light chain 12B	0	0	0	23875.6	189966	0.529184	0.856194	0.424099	0.92418	0	-10000000	1162.03;727.022;788.019;98.0024;1954.06;292.009;0;240.007;26.0006;667.017;69.0017;305.01;	1162.03;727.022;788.019;46.99;619.29;291.168;0;149.415;0;667.017;0;254.96;	0.985575;0.876951;0.953383;0.410633;0.339365;0.676133;0;0.711131;0.3364;0.851907;0.327013;0.713998;	5682	0.424099	0	0	0	0	1	0.9125	0.87552	0.885521	0.901853
Sample-ML1-Chip_run-697_60 SPD_1-23-2024	P18666	P18666;Q64122;P13832;A0A0G2JSW0;A0A8I5ZNJ5;A0A8I5ZXA1;A0A8I6AWG5;A0A8L2UJI1;A6KF93;A6KF95;B0BMS8;F7F3J1;Q63781	ML12B_RAT	Myl12b	91822.2	35864.7	33442.8	91822.2	35864.7	33442.8		ELLTTM(UniMod:35)GDR	ELLTTMGDR	ELLTTM(UniMod:35)GDR2	2	0.00050325	0.00624063	0.00063841	0.00063857	0.000420168	0.000312012	0.000464468	0	0	5268.15	2025.5	4234.58		56493.9	0.973677	412356	407025	417687	-641909	412921	-623172	Myosin regulatory light chain 12B	0	0	0.812007	70282.8	35781	0.45694	0.822185	0.545623	0.996084	0	-10000000	2574.07;1195.04;1499.04;407.011;1757.06;273.009;175.005;256.007;194.005;201.006;268.007;120.003;	2574.07;1195.04;1499.04;390.172;1757.06;273.009;149.839;253.358;194.005;147.272;203.553;51.1531;	0.986047;0.975328;0.951119;0.86025;0.949007;0.77476;0.742717;0.771892;0.836609;0.686235;0.669761;0.5317;	5088	0.545623	0	0	0	0.993759	1	0.907083	0.87552	0.884825	0.898047
Sample-GL2-Chip_run-695_60 SPD_1-23-2024	P18666	P18666;Q64122;P13832;A0A0G2JSW0;A0A8I5ZNJ5;A0A8I5ZXA1;A0A8I6AWG5;A0A8L2UJI1;A6KF93;A6KF95;B0BMS8;F7F3J1;Q63781	ML12B_RAT	Myl12b	74190.4	35299.4	32484.2	74190.4	35299.4	32484.2		ELLTTM(UniMod:35)GDR	ELLTTMGDR	ELLTTM(UniMod:35)GDR2	2	0.000339833	0.0150243	0.00063841	0.000534188	0.000391389	0.000312012	0.000432339	0	0	2710.07	1652.19	2864.77		34147.8	0.921206	469067	463731	474399	-641909	462631	-573011	Myosin regulatory light chain 12B	0	0	0.364757	32303.8	223908	0.429437	0.982738	0.594122	0.990606	0	-10000000	1377.03;888.022;445.013;478.011;1050.03;115.004;116.004;160.005;139.004;58.0011;202.005;257.006;	1377.03;888.022;445.013;478.011;1050.03;115.004;116.004;160.005;139.004;0;193.764;257.006;	0.8876;0.982715;0.902454;0.878858;0.851478;0.774579;0.577632;0.826131;0.675275;0.32193;0.786866;0.911021;	5792	0.594122	0	0	0	0.984976	1	0.899167	0.87552	0.879795	0.894038
Sample-GL3-Chip_run-696_60 SPD_1-23-2024	P18666	P18666;Q64122;P13832;A0A0G2JSW0;A0A8I5ZNJ5;A0A8I5ZXA1;A0A8I6AWG5;A0A8L2UJI1;A6KF93;A6KF95;B0BMS8;F7F3J1;Q63781	ML12B_RAT	Myl12b	84299	42269.4	34194.2	84299	42269.4	34194.2		ELLTTM(UniMod:35)GDR	ELLTTMGDR	ELLTTM(UniMod:35)GDR2	2	0.00816579	0.256319	0.00063841	0.000652742	0.000440529	0.000312012	0.000486145	0	0	2096.05	1315.74	2147.07		33963.8	0.922165	39623	390899	401561	-641909	400609	-639781	Myosin regulatory light chain 12B	0	0	0	33156.8	154949	0.482203	0.445688	0.286658	0.864193	0	-10000000	998.025;455.012;643.016;145.004;618.016;336.007;54.0012;123.003;159.005;301.008;228.005;246.007;	998.025;455.012;643.016;66.3082;550.532;142.565;50.653;122.78;131.628;301.008;175.483;245.554;	0.961053;0.908723;0.87132;0.425834;0.647045;0.370108;0.420566;0.673405;0.559088;0.778231;0.692819;0.861027;	4890	0.286658	0	0	0	0	1	0.888958	0.87552	0.880582	0.884085
Sample-WM2-Chip_run-701_60 SPD_1-23-2024	P18666	P18666;Q64122;P13832;A0A0G2JSW0;A0A8I5ZNJ5;A0A8I5ZXA1;A0A8I6AWG5;A0A8L2UJI1;A6KF93;A6KF95;B0BMS8;F7F3J1;Q63781	ML12B_RAT	Myl12b	68969.1	37554.7	32078.6	68969.1	37554.7	32078.6		ELLTTM(UniMod:35)GDR	ELLTTMGDR	ELLTTM(UniMod:35)GDR2	2	0.000370861	0.0110998	0.00063841	0.000598444	0.000499002	0.000312012	0.000557414	0	0	1797.06	1151.27	1854.38		74936.4	0.882064	421182	415849	426515	-641909	421816	-636778	Myosin regulatory light chain 12B	0	0	0.848193	72619.9	254663	0.678168	0.895535	0.398395	0.993134	0	-10000000	877.026;407.013;513.017;356.009;796.023;175.005;66.0025;71.0023;100.004;269.009;228.006;212.005;	877.026;407.013;513.017;288.762;669.532;139.378;18.0482;41.0427;86.121;70.4096;135.139;212.005;	0.851541;0.975968;0.859745;0.716064;0.790472;0.644207;0.406254;0.481458;0.62167;0.4085;0.609708;0.814121;	5198	0.398395	0	0	0	0.9889	1	0.899773	0.87552	0.879049	0.895298
Sample-GL2-Chip_run-695_60 SPD_1-23-2024	P15087	P15087;Q5U322;A6KFP3;A6KFP5	CBPE_RAT	Cpe	9720.34	4331.72	3975.86	9720.34	4331.72	3975.86	3975.86	ELLVIELSDNPGVHEPGEPEFK	ELLVIELSDNPGVHEPGEPEFK	ELLVIELSDNPGVHEPGEPEFK3	3	0.61885	0.00165519	8.19538	0.000534188	0.000391389	0.000312012	0.000432339	0	1	1010.78	519524	900818		2502.61	0.885257	147739	147206	148272	73554	142954	771798	Carboxypeptidase E	0	0	0.942748	2808.09	234378	0.571358	1	0.798106	0.998956	0	-10000000	210.008;590.022;385.016;252.009;55.0016;297.012;138.005;77.0032;35.0016;0;0;178.008;	206.478;552.29;360.571;252.009;55.0016;244.424;138.005;33.3894;0;0;0;161.802;	0.855755;0.875098;0.769478;0.931695;0.717728;0.722046;0.6941;0.424252;0.329744;0;0;0.798851;	18275	0.798106	0	0	0	0.998345	1	102667	0.990496	100399	101168
Sample-ML2-Chip_run-698_60 SPD_1-23-2024	B5DFN4;F7FF81	B5DFN4;F7FF81;A6KCU4	B5DFN4_RAT;F7FF81_RAT	Pfdn5	931.77	344432	354581	931.77	344432	354581		ELLVPLTSSM(UniMod:35)YVPGK	ELLVPLTSSMYVPGK	ELLVPLTSSM(UniMod:35)YVPGK2	2	0.00372254	0.175397	0.00326971	1	0.000931677	0.000779828	0.000979432	0	0	661031	247244	560606		2445.97	0.899438	134596	134063	135129	706809	138817	667701	Prefoldin 5 (Predicted), isoform CRA_a	0	0	0.866922	2884.12	223117	0.639131	0.854061	0.187084	0.899065	0	-10000000	137.007;304.014;141.007;220.01;77.0029;205.009;43.0019;259.009;0;134.006;288.012;61.0029;	137.007;304.014;112.225;220.01;55.4673;194.981;0;259.009;0;120.707;260.369;0;	0.908894;0.901519;0.720475;0.890672;0.628719;0.722032;0.0514713;0.830951;0;0.689289;0.825118;0.5395;	16647	0.187084	0	0	0	0	1	115068	109716	111026	113646
Sample-GL2-Chip_run-695_60 SPD_1-23-2024	B5DFN4;F7FF81	B5DFN4;F7FF81;A6KCU4	B5DFN4_RAT;F7FF81_RAT	Pfdn5	1810.12	803	763126	1810.12	803	763126		ELLVPLTSSM(UniMod:35)YVPGK	ELLVPLTSSMYVPGK	ELLVPLTSSM(UniMod:35)YVPGK2	2	0.00194715	0.0696031	0.00326971	1	0.000538793	0.000779828	0.000564972	0	0	812901	387505	671905		1730.89	0.887621	136008	135475	136541	706809	139851	667965	Prefoldin 5 (Predicted), isoform CRA_a	0	0	0.564189	2094.11	227926	0.457295	0.834261	111962	0.957917	0	-10000000	234.011;351.015;111.004;285.011;388.017;94.0038;50.0019;0;112.005;167.008;301.015;256.011;	204.877;351.015;53.887;257.01;299.12;52.6403;25.001;0;50.1007;99.8946;181.807;146.637;	0.800294;0.958376;0.45739;0.860601;0.711897;0.557739;0.431002;0;0.445004;0.584549;0.573697;0.646465;	16823	111962	0	0	0	0.930397	1	114443	109716	110989	113062
Sample-ML3-Chip_run-699_60 SPD_1-23-2024	A0A0G2K463;F1M7R5	A0A0G2K463;F1M7R5	A0A0G2K463_RAT;F1M7R5_RAT	Pde4dip	758468	250354	250354	732722	254173	240146	250354	ELMAASQAFISNQPAGATSVGPHHGDHGHR	ELMAASQAFISNQPAGATSVGPHHGDHGHR	ELMAASQAFISNQPAGATSVGPHHGDHGHR4	4	0.00213106	0.0736996	0.00749137	0.0133047	0.0100283	0.00228928	0.0019305	0	1	758468	250354	576.46		81909.5	0.823567	753683	748352	759014	220377	756301	221108	Phosphodiesterase 4D interacting protein	0	0	0.96998	107771	245556	0.383241	1	0	0.954415	0	-10000000	294.011;410.017;129.006;94.0032;33.0016;100.003;8269.34;1029.04;715.025;284.011;238.01;77.0024;	294.011;335.451;129.006;36.4479;21.635;100.003;8269.34;1029.04;715.025;281.258;216.187;74.9457;	0.983675;0.716769;0.736375;0.434868;0.403393;0.586523;0.886072;0.765053;0.691167;0.704216;0.752326;0.538289;	9316	0	0	0	0	0.9263	1	104125	0.987396	100383	102437
Sample-WM3-Chip_run-702_60 SPD_1-23-2024	Q9JHU0	Q9JHU0;A6HAC2;A6HAC3;Q9JMG8	DPYL5_RAT	Dpysl5	119881	58184.3	49912.8	119881	58184.3	50300.4	50300.4	ELMIPGGAK	ELMIPGGAK	ELMIPGGAK2	2	0.00629799	0.229707	0.0272115	0.000588928	0.000515464	0.000312012	0.000576037	0	1	4854.1	2607.96	4314.97		934142	0.951164	719278	713948	72461	218986	737281	206648	Dihydropyrimidinase-related protein 5	0	0	0	105086000000	134229	0.248112	1	0.454962	0.873715	0	-10000000	2819.05;1421.03;614.016;144.004;286.006;50.001;126.003;0;0;34.001;1277.03;	2819.05;1421.03;614.016;144.004;200.159;0;121.914;0;0;13.5119;501.08;	0.985585;0.888836;0.937382;0.815731;0.671101;0.0795382;0.907174;0;0;0.413357;0.419179;	8888	0.454962	0	0	0	0	1	0.821771	0.830933	0.831409	0.832545
Sample-ML2-Chip_run-698_60 SPD_1-23-2024	P04182	P04182;A6HWY7	OAT_RAT	Oat	15556.3	5789.98	6770.02	15556.3	5789.98	6770.02	6770.02	ELMKLPSDVVTAVR	ELMKLPSDVVTAVR	ELMKLPSDVVTAVR2	2	0.00186721	0.0749784	0.00307672	0.000589275	0.000421763	0.000312012	0.000469925	0	1	1107.05	417885	947522		5226.33	0.887512	118938	118404	119471	518313	114381	548567	Ornithine aminotransferase, mitochondrial	0	0	0.531807	6106.25	222386	0.111288	0.935138	128854	0.954206	0	-10000000	707.032;67.0028;333.015;35.0019;0;303.013;116.006;294.014;93.0036;420.015;0;104.005;	707.032;67.0028;333.015;35.0019;0;55.8655;116.006;254.884;0;227.772;0;101.371;	0.93252;0.698368;0.83001;0.56538;0;0.403542;0.664403;0.81123;0.339776;0.501092;0;0.721111;	14709	128854	0	0	0	0.925022	1	112148	107291	108687	110574
Sample-GL2-Chip_run-695_60 SPD_1-23-2024	P04182	P04182;A6HWY7	OAT_RAT	Oat	20289.5	9722.93	10853.2	20289.5	9722.93	10853.2	10853.2	ELMKLPSDVVTAVR	ELMKLPSDVVTAVR	ELMKLPSDVVTAVR2	2	0.00655068	0.258551	0.00307672	0.000534188	0.000391389	0.000312012	0.000432339	0	1	849.4	413657	717252		8576.31	0.891769	120526	119993	121059	518313	116324	546294	Ornithine aminotransferase, mitochondrial	0	0	0.852258	10156.4	255504	0.360107	0.916053	14038	0.859705	0	-10000000	526.022;114.004;311.012;0;0;373.016;27.001;334.015;101.005;305.014;0;153.006;	491.021;114.004;244.376;0;0;288.013;0;220;74.7264;102.294;0;83.865;	0.926739;0.922734;0.807057;0;0;0.843174;0.136767;0.757834;0.723235;0.44188;0;0.524065;	14907	14038	0	0	0	0	1	111677	107291	108592	11013
Sample-GL1-Chip_run-694_60 SPD_1-23-2024	P04182	P04182;A6HWY7	OAT_RAT	Oat	15846.4	9911.61	10346.7	15846.4	9911.61	10346.7	10346.7	ELMKLPSDVVTAVR	ELMKLPSDVVTAVR	ELMKLPSDVVTAVR2	2	0.00711004	0.26949	0.00307672	0.000702741	0.000431965	0.000312012	0.000481232	0	1	1143.05	665886	949956		5295	0.920374	11982	119286	120353	518313	115335	546977	Ornithine aminotransferase, mitochondrial	0	0	0.790546	6371.27	205659	0.136231	1	0.775167	0.858659	0	-10000000	647.027;59.0027;437.015;28.0009;0;537.023;114.006;77.0027;34.0018;824.026;0;230.01;	647.027;59.0027;437.015;24.913;0;419.496;114.006;63.5179;0;405.808;0;110.805;	0.891729;0.711949;0.990926;0.500921;0;0.767147;0.790114;0.581523;0.290947;0.505202;0;0.580005;	14819	0.775167	0	0	0	0	1	110687	107291	108582	109101
Sample-ML2-Chip_run-698_60 SPD_1-23-2024	P04182	P04182;A6HWY7	OAT_RAT	Oat	15556.3	5789.98	6770.02	15556.3	5789.98	6770.02	6770.02	ELM(UniMod:35)KLPSDVVTAVR	ELMKLPSDVVTAVR	ELM(UniMod:35)KLPSDVVTAVR2	2	0.000910931	0.0281665	0.000100388	0.000589275	0.000421763	0.000312012	0.000469925	0	1	1251.28	470889	1067.7		4194.93	0.940492	91389	908555	919222	403292	988215	34928	Ornithine aminotransferase, mitochondrial	0	0	0.835295	4916.18	290029	0.467527	1	190185	0.982291	0	-10000000	493.021;31.001;591.027;29.0009;0;174.007;341.013;155.005;84.0036;29.0009;36.0017;157.007;	493.021;19.5806;591.027;27.0078;0;167.232;261.157;155.005;21.9215;0;36.0017;130.817;	0.904385;0.46207;0.98659;0.516261;0;0.884022;0.760246;0.737793;0.27996;0.270966;0.618943;0.724797;	11299	190185	0	0	0	0.971834	1	109875	107166	108572	10826
Sample-ML3-Chip_run-699_60 SPD_1-23-2024	P04182	P04182;A6HWY7	OAT_RAT	Oat	19429.5	6506.01	7123.5	19429.5	6506.01	7123.5	7123.5	ELM(UniMod:35)KLPSDVVTAVR	ELMKLPSDVVTAVR	ELM(UniMod:35)KLPSDVVTAVR2	2	0.00365067	0.122439	0.000100388	0.000538793	0.000399042	0.000312012	0.000442087	0	1	1466.05	523162	1204.62		4450.37	0.959763	919173	91384	924504	403292	994269	35.1	Ornithine aminotransferase, mitochondrial	0	0	0.974568	5416.2	303123	0.20076	1	212904	0.926484	0	-10000000	921.033;26.0009;345.013;29.0009;0;200.007;228.01;90.0037;124.005;81.0036;97.0054;37.0018;	921.033;0;345.013;0;0;200.007;180.551;81.2217;99.2214;36.6418;25.1116;20.0989;	0.983061;0.184342;0.959218;0.0759724;0;0.853414;0.753673;0.694464;0.850402;0.485391;0.295882;0.477614;	11365	212904	0	0	0	0	1	11026	107166	108596	108561
Sample-ML1-Chip_run-697_60 SPD_1-23-2024	P04182	P04182;A6HWY7	OAT_RAT	Oat	14732.2	5767.08	6897.1	14732.2	5767.08	6897.1	6897.1	ELM(UniMod:35)KLPSDVVTAVR	ELMKLPSDVVTAVR	ELM(UniMod:35)KLPSDVVTAVR2	2	0.000436173	0.00321888	0.000100388	0.00063857	0.000420168	0.000312012	0.000464468	0	1	2071.41	810539	1694.54		5090.22	0.953698	901512	896174	906842	403292	976892	350308	Ornithine aminotransferase, mitochondrial	0	0	0.850691	6222.31	335008	0.429791	1	150091	0.997976	0	-10000000	1120.05;33.0018;715.031;24.0009;0;268.012;364.015;27.0009;145.005;52.0018;26.0009;100.005;	1120.05;33.0018;689.419;24.0009;0;261.946;336.69;27.0009;92.5826;8.26739;26.0009;92.585;	0.979637;0.575915;0.915375;0.627693;0;0.943653;0.882546;0.575915;0.561867;0.283532;0.575915;0.799831;	11145	150091	0	0	0	0.996781	1	109864	107166	108543	108215
Sample-GL2-Chip_run-695_60 SPD_1-23-2024	P04182	P04182;A6HWY7	OAT_RAT	Oat	20289.5	9722.93	10853.2	20289.5	9722.93	10853.2	10853.2	ELM(UniMod:35)KLPSDVVTAVR	ELMKLPSDVVTAVR	ELM(UniMod:35)KLPSDVVTAVR2	2	9.55429	0.00258995	0.000100388	0.000534188	0.000391389	0.000312012	0.000432339	0	1	2449.65	1176.84	2040.55		5776.24	0.907145	927985	922654	933316	403292	100395	34843	Ornithine aminotransferase, mitochondrial	0	0	0.439615	6934.29	249885	0.362928	1	199799	0.998368	0	-10000000	1246.05;133.005;933.037;105.005;34.0018;287.012;373.014;92.0046;104.005;46.0019;0;83.0037;	1246.05;133.005;933.037;95.149;15.5549;270.567;373.014;92.0046;99.297;46.0019;0;38.0883;	0.906595;0.906352;0.945576;0.66624;0.409188;0.777149;0.938122;0.716441;0.719575;0.53768;0;0.362817;	11475	199799	0	0	0	0.99741	1	110102	107166	108466	108488
Sample-GL3-Chip_run-696_60 SPD_1-23-2024	P04182	P04182;A6HWY7	OAT_RAT	Oat	16750.4	8925.16	10261.2	16750.4	8925.16	10261.2	10261.2	ELM(UniMod:35)KLPSDVVTAVR	ELMKLPSDVVTAVR	ELM(UniMod:35)KLPSDVVTAVR2	2	0.00403094	0.119279	0.000100388	0.000652742	0.000440529	0.000312012	0.000486145	0	1	1623.07	853099	1392.11		4744.17	0.905524	917373	912042	922705	403292	991552	350704	Ornithine aminotransferase, mitochondrial	0	0	0.430511	5531.23	179771	0.132234	1	171072	0.931854	0	-10000000	763.033;0;541.02;64.0037;0;319.013;133.006;74.0036;127.004;28.0009;31.0009;100.004;	763.033;0;541.02;64.0037;0;319.013;125.899;64.2607;12.322;28.0009;0;8.62402;	0.86862;0;0.957534;0.60501;0;0.905586;0.740781;0.666652;0.30744;0.60501;0.368778;0.246184;	11343	171072	0	0	0	0	1	10967	107166	10841	108075
Sample-GL1-Chip_run-694_60 SPD_1-23-2024	P04182	P04182;A6HWY7	OAT_RAT	Oat	15846.4	9911.61	10346.7	15846.4	9911.61	10346.7	10346.7	ELM(UniMod:35)KLPSDVVTAVR	ELMKLPSDVVTAVR	ELM(UniMod:35)KLPSDVVTAVR2	2	0.000564653	0.011037	0.000100388	0.000702741	0.000431965	0.000312012	0.000481232	0	1	1612.59	1021.22	1456.88		4342.12	0.950401	920928	915595	926259	403292	995607	350711	Ornithine aminotransferase, mitochondrial	0	0	0.524873	4806.2	246014	0.10633	1	115139	0.993304	0	-10000000	862.029;27.0009;631.026;38.0018;0;272.011;235.009;72.0036;99.0035;54.0019;39.0017;305.01;	862.029;16.4035;624.23;38.0018;0;126.328;219.178;57.5286;62.9717;32.807;0;51.5514;	0.986076;0.466544;0.97581;0.516271;0;0.581411;0.894345;0.623703;0.514736;0.466544;0.223129;0.304068;	11387	115139	0	0	0	0.988963	1	109635	107166	108442	108086
Sample-ML2-Chip_run-698_60 SPD_1-23-2024	Q9QWN8	Q9QWN8;A0A8I6A0L7;A6HYY4;F1MA36	SPTN2_RAT	Sptbn2	234411	80536	82313.2	234411	80536	82313.2		ELM(UniMod:35)LWM(UniMod:35)DGINLQMDAQERPR	ELMLWMDGINLQMDAQERPR	ELM(UniMod:35)LWM(UniMod:35)DGINLQMDAQERPR3	3	0.00781673	0.33092	0.0343304	1	0.000421763	0.000312012	0.000469925	0	0	782985	272987	618976		845116	0.915772	146505	145972	147038	808829	149947	774899	Spectrin beta chain, non-erythrocytic 2	0	0	0.512371	1069.05	16429	0.581466	0.942801	100644	0.825211	0	-10000000	531.018;299.012;312.013;223.008;206.008;123.004;314.012;88.0035;62.0025;0;1471.05;142.005;	386.946;299.012;277.965;223.008;206.008;115.098;190.389;42.1074;62.0025;0;1471.05;142.005;	0.682381;0.945287;0.856516;0.806352;0.952884;0.830188;0.535358;0.492054;0.648293;0;0.855021;0.643023;	18121	100644	0	0	0	0	1	10499	104565	105933	103336
Sample-ML2-Chip_run-698_60 SPD_1-23-2024	O35077	O35077;A0A8I6AA38;A6KCH1;A6KCH2	GPDA_RAT	Gpd1	48978.2	17376.2	21906.6	48978.2	17376.2	21906.6	21903.7	ELMQTPNFR	ELMQTPNFR	ELMQTPNFR2	2	0.00044898	0.00564846	0.000335312	0.000589275	0.000421763	0.000312012	0.000469925	0	1	10898.3	4081.85	9255.28		10343.2	0.971493	86767	862339	873002	298798	848205	312698	Glycerol-3-phosphate dehydrogenase [NAD(+)], cytoplasmic	0	0	0.152934	12179.3	376883	0.277473	1	0.316149	0.996398	0.347216	0.486672	4167.11;3539.1;3192.1;1599.04;255.007;201.006;171.005;319.01;74.0024;338.01;0;264.007;	4167.11;3539.1;3192.1;1599.04;255.007;201.006;171.005;274.828;0;338.01;0;216.18;	0.991114;0.977264;0.939479;0.943562;0.80484;0.835157;0.868872;0.752885;0.381102;0.944142;0;0.724639;	10726	0.316149	0	0	0	0.994352	1	0.917604	0.904874	0.914437	0.906996
Sample-WM1-Chip_run-700_60 SPD_1-23-2024	O35077	O35077;A0A8I6AA38;A6KCH1;A6KCH2	GPDA_RAT	Gpd1	44838.8	25556	28484.4	44838.8	25556	28484.4	28480.7	ELMQTPNFR	ELMQTPNFR	ELMQTPNFR2	2	0.000406339	0.00321438	0.000335312	0.000630915	0.000506329	0.000312012	0.000571755	0	1	9303.28	5404.36	9101.26		13446	0.97927	874567	869235	879897	298798	854641	311262	Glycerol-3-phosphate dehydrogenase [NAD(+)], cytoplasmic	0	0	0.945997	13744.4	411804	0.536449	1	0.90967	0.997986	0	-10000000	3499.11;3304.1;2500.08;1269.04;334.009;184.006;230.006;101.003;0;312.01;60.0019;278.007;	3499.11;3304.1;2500.08;1269.04;270.494;172.312;217.763;34.7981;0;299.374;60.0019;210.854;	0.978131;0.994024;0.961366;0.892917;0.641831;0.8071;0.877336;0.48188;0;0.882084;0.643393;0.61247;	10814	0.90967	0	0	0	0.996786	1	0.915104	0.904874	0.910983	0.908338
Sample-ML3-Chip_run-699_60 SPD_1-23-2024	O35077	O35077;A0A8I6AA38;A6KCH1;A6KCH2	GPDA_RAT	Gpd1	45590.2	14802.1	20101.1	45590.2	14802.1	20101.1	20098.5	ELMQTPNFR	ELMQTPNFR	ELMQTPNFR2	2	0.000219896	0.00229701	0.000335312	0.000538793	0.000399042	0.000312012	0.000442087	0	1	12668.3	4255.76	9799.24		10261.1	0.98679	871183	865852	876513	298798	850727	312633	Glycerol-3-phosphate dehydrogenase [NAD(+)], cytoplasmic	0	0	0.473736	13265.4	403089	0.565351	1	0.285453	0.998514	0.980433	0.444087	4518.11;4670.12;3480.1;1944.05;300.01;186.004;292.009;544.015;66.0023;315.009;170.004;334.01;	4518.11;4670.12;3480.1;1944.05;300.01;0;229.73;372.015;47.8508;298.732;136.325;334.01;	0.98233;0.995815;0.98047;0.957116;0.892889;0.543855;0.77804;0.773356;0.492522;0.828975;0.672502;0.822526;	10770	0.285453	0	0	0	0.997703	1	0.920208	0.904874	0.915091	0.908289
Sample-ML1-Chip_run-697_60 SPD_1-23-2024	O35077	O35077;A0A8I6AA38;A6KCH1;A6KCH2	GPDA_RAT	Gpd1	43323.1	16799.4	21835.6	43323.1	16799.4	21835.6	21832.7	ELMQTPNFR	ELMQTPNFR	ELMQTPNFR2	2	0.000515484	0.00772668	0.000335312	0.00063857	0.000420168	0.000312012	0.000464468	0	1	12514.4	4864.09	10169		13356	0.981595	85174	846409	857071	298798	832203	311949	Glycerol-3-phosphate dehydrogenase [NAD(+)], cytoplasmic	0	0	0.807178	16436.5	446347	0.605797	1	0.191919	0.995156	0	-10000000	4487.14;4490.12;3537.1;2303.07;305.008;37.0013;102.003;345.012;73.0019;218.007;83.002;178.006;	4487.14;4490.12;3537.1;2303.07;239.169;0;102.003;345.012;65.5144;215.98;35.6783;178.006;	0.984275;0.99366;0.96288;0.990336;0.663576;0.280838;0.718937;0.948386;0.534245;0.841211;0.496139;0.893023;	10528	0.191919	0	0	0	0.992273	1	0.91625	0.904874	0.914106	0.906397
Sample-GL2-Chip_run-695_60 SPD_1-23-2024	O35077	O35077;A0A8I6AA38;A6KCH1;A6KCH2	GPDA_RAT	Gpd1	29167.8	14075	14094.8	29167.8	14075	14094.8	14092.9	ELMQTPNFR	ELMQTPNFR	ELMQTPNFR2	2	0.000261392	0.0126017	0.000335312	0.000534188	0.000391389	0.000312012	0.000432339	0	1	4334.12	2031.88	3523.13		6774.75	0.955316	883544	87821	888881	298798	865151	310463	Glycerol-3-phosphate dehydrogenase [NAD(+)], cytoplasmic	0	0	0.467394	8334.24	275714	0.330301	0.973884	0.741166	0.992109	0	-10000000	1764.05;1362.04;1208.03;423.014;345.01;195.005;176.006;222.006;105.003;339.011;161.005;182.006;	1764.05;1362.04;1208.03;423.014;345.01;108.021;108.888;222.006;21.7349;339.011;98.5754;182.006;	0.987793;0.980312;0.879709;0.887145;0.897335;0.532875;0.705646;0.849516;0.387523;0.9739;0.664186;0.937678;	10924	0.741166	0	0	0	0.987398	1	0.915104	0.904874	0.91058	0.908064
Sample-GL3-Chip_run-696_60 SPD_1-23-2024	O35077	O35077;A0A8I6AA38;A6KCH1;A6KCH2	GPDA_RAT	Gpd1	37957	18818.4	16406.7	37957	18818.4	16406.7	16404.5	ELMQTPNFR	ELMQTPNFR	ELMQTPNFR2	2	0.000784591	0.0161828	0.000335312	0.000652742	0.000440529	0.000312012	0.000486145	0	1	5078.05	2749.19	4486.21		8299.36	0.937789	867614	862283	872945	298798	848463	310877	Glycerol-3-phosphate dehydrogenase [NAD(+)], cytoplasmic	0	0	0.369446	9394.24	291067	0.715602	1	0.332498	0.990176	0	-10000000	2129.05;1685.04;1276.04;599.018;314.009;150.004;281.008;330.009;31.0007;305.01;102.004;323.01;	2129.05;1685.04;1263.95;599.018;303.19;0;281.008;310.678;31.0007;305.01;0;304.591;	0.971373;0.915559;0.910855;0.927203;0.83595;0.472149;0.880621;0.740466;0.486055;0.900298;0.260854;0.802165;	10726	0.332498	0	0	0	0.983817	1	0.913125	0.904874	0.911061	0.905987
Sample-WM2-Chip_run-701_60 SPD_1-23-2024	O35077	O35077;A0A8I6AA38;A6KCH1;A6KCH2	GPDA_RAT	Gpd1	32389.2	21360.6	32625.5	32389.2	21360.6	32625.5	32621.2	ELMQTPNFR	ELMQTPNFR	ELMQTPNFR2	2	0.000613403	0.013239	0.000335312	0.000598444	0.000499002	0.000312012	0.000557414	0	1	12346.4	8250.67	13289.6		17926.7	0.981521	855221	849889	860552	298798	832584	312536	Glycerol-3-phosphate dehydrogenase [NAD(+)], cytoplasmic	0	0	0.942941	16654.4	44079	0.573517	0.989936	0.301884	0.991821	0	-10000000	5598.16;3847.12;2901.08;2142.07;303.009;231.006;241.007;263.007;102.004;288.009;89.0025;289.007;	5598.16;3847.12;2901.08;2142.07;303.009;80.7218;199.59;235.209;100.457;288.009;54.3055;289.007;	0.991258;0.990202;0.95122;0.947089;0.96941;0.503819;0.715337;0.815511;0.675811;0.70519;0.587308;0.65729;	10572	0.301884	0	0	0	0.986761	1	0.915	0.904874	0.910224	0.908617
Sample-GL1-Chip_run-694_60 SPD_1-23-2024	O35077	O35077;A0A8I6AA38;A6KCH1;A6KCH2	GPDA_RAT	Gpd1	26469.7	15944.5	17338.8	26469.7	15944.5	17338.8	17336.5	ELMQTPNFR	ELMQTPNFR	ELMQTPNFR2	2	0.000321937	0.00161396	0.000335312	0.000702741	0.000431965	0.000312012	0.000481232	0	1	4853.14	3199.84	4564.9		8522.15	0.968053	869375	864043	874709	298798	850403	310771	Glycerol-3-phosphate dehydrogenase [NAD(+)], cytoplasmic	0	0	0.603345	9060.26	349227	0.399386	0.984295	0.103601	0.999015	0	-10000000	2198.07;1568.04;1087.03;786.024;277.008;68.0018;137.004;111.003;70.0024;453.012;59.0018;309.01;	2198.07;1568.04;1087.03;786.024;277.008;60.1584;67.9851;66.6542;0;447.541;50.473;237.194;	0.993483;0.94857;0.944736;0.846849;0.912564;0.569136;0.503389;0.411383;0.236539;0.881972;0.551722;0.705839;	10748	0.103601	0	0	0	0.998386	1	0.910937	0.904874	0.909651	0.904942
Sample-WM3-Chip_run-702_60 SPD_1-23-2024	O35077	O35077;A0A8I6AA38;A6KCH1;A6KCH2	GPDA_RAT	Gpd1	46870.8	23756.7	29413.4	46870.8	23756.7	29413.4	29409.6	ELMQTPNFR	ELMQTPNFR	ELMQTPNFR2	2	0.000420566	0.00886208	0.000335312	0.000588928	0.000515464	0.000312012	0.000576037	0	1	11384.3	7350.19	12161.2		17397.8	0.968844	853301	847968	858633	298798	832288	310496	Glycerol-3-phosphate dehydrogenase [NAD(+)], cytoplasmic	0	0	0.951633	16286.4	460482	0.511663	1	0.463561	0.994455	112531	0.484552	3906.1;4073.12;3405.09;2162.06;243.008;152.004;204.006;123.004;115.003;273.008;110.003;224.006;	3906.1;4073.12;3405.09;2162.06;243.008;143.364;167.955;67.4002;111.812;273.008;55.7131;90.2102;	0.949857;0.986716;0.969246;0.965364;0.957618;0.792199;0.761618;0.558113;0.707259;0.83121;0.603079;0.591232;	10550	0.463561	0	0	0	0.991138	1	0.912708	0.904874	0.91001	0.906978
Sample-ML2-Chip_run-698_60 SPD_1-23-2024	O35077	O35077;A0A8I6AA38;A6KCH1;A6KCH2	GPDA_RAT	Gpd1	48978.2	17376.2	21906.6	48978.2	17376.2	21906.6	21903.7	ELM(UniMod:35)QTPNFR	ELMQTPNFR	ELM(UniMod:35)QTPNFR2	2	0.000353638	0.00320007	4.98355	0.000589275	0.000421763	0.000312012	0.000469925	0	1	17402.5	6075.16	13774.9		22007.3	0.977615	55484	549509	560172	740905	582647	484777	Glycerol-3-phosphate dehydrogenase [NAD(+)], cytoplasmic	0	0	0.885595	27802.9	513776	0.31898	1	0.735727	0.997956	0	-10000000	8620.28;4415.13;4367.12;833.028;1257.04;368.011;379.012;55.0013;288.008;367.01;341.01;38.0012;	8620.28;4415.13;4367.12;833.028;1257.04;356.883;337.512;0;277.711;367.01;240.364;38.0012;	0.993133;0.967883;0.956823;0.906434;0.943449;0.886847;0.889307;0.42343;0.865803;0.88457;0.724006;0.553505;	6854	0.735727	0	0	0	0.9968	1	0.917292	0.909924	0.918418	0.90674
Sample-WM1-Chip_run-700_60 SPD_1-23-2024	O35077	O35077;A0A8I6AA38;A6KCH1;A6KCH2	GPDA_RAT	Gpd1	44838.8	25556	28484.4	44838.8	25556	28484.4	28480.7	ELM(UniMod:35)QTPNFR	ELMQTPNFR	ELM(UniMod:35)QTPNFR2	2	0.000406339	0.0022559	4.98355	0.000630915	0.000506329	0.000312012	0.000571755	0	1	8192.24	4873.87	8207.88		18821.4	0.987005	558207	552875	563538	740905	58485	501276	Glycerol-3-phosphate dehydrogenase [NAD(+)], cytoplasmic	0	0	0.913578	18785.6	570643	0.265332	0.928249	101236	0.998586	0	-10000000	4675.14;1740.06;1777.05;518.013;573.016;180.006;201.006;0;134.004;175.004;362.011;81.0017;	4675.13;1740.06;1777.05;518.013;573.016;171.252;190.92;0;130.43;78.1359;353.169;41.7406;	0.988523;0.98443;0.985533;0.955604;0.905764;0.779924;0.842202;0;0.859512;0.530599;0.853655;0.45159;	6898	101236	0	0	0	0.997744	1	0.912396	0.909924	0.913605	0.906228
Sample-ML3-Chip_run-699_60 SPD_1-23-2024	O35077	O35077;A0A8I6AA38;A6KCH1;A6KCH2	GPDA_RAT	Gpd1	45590.2	14802.1	20101.1	45590.2	14802.1	20101.1	20098.5	ELM(UniMod:35)QTPNFR	ELMQTPNFR	ELM(UniMod:35)QTPNFR2	2	4.98355	0.000578077	4.98355	0.000538793	0.000399042	0.000312012	0.000442087	0	1	16892.5	5345.49	12308.4		19141	0.988086	561902	55657	567233	740905	586559	512354	Glycerol-3-phosphate dehydrogenase [NAD(+)], cytoplasmic	0	0	0.670681	26269.7	48889	0.518462	1	0.815262	0.999626	0	-10000000	8587.27;4241.14;4064.11;689.02;618.018;209.007;328.01;89.0019;189.005;493.014;435.01;39.0013;	8587.27;4241.14;4064.11;689.02;618.018;209.007;270.292;37.255;147.449;493.014;414.376;14.3569;	0.989685;0.993248;0.97932;0.987591;0.907212;0.941382;0.781225;0.378111;0.743966;0.903791;0.837018;0.391649;	6942	0.815262	0	0	0	0.999422	1	0.922396	0.909924	0.919542	0.910628
Sample-ML1-Chip_run-697_60 SPD_1-23-2024	O35077	O35077;A0A8I6AA38;A6KCH1;A6KCH2	GPDA_RAT	Gpd1	43323.1	16799.4	21835.6	43323.1	16799.4	21835.6	21832.7	ELM(UniMod:35)QTPNFR	ELMQTPNFR	ELM(UniMod:35)QTPNFR2	2	0.000293997	0.00120051	4.98355	0.00063857	0.000420168	0.000312012	0.000464468	0	1	18582.5	7315.93	15294.9		27759.2	0.987937	524699	519365	53003	740905	556236	471089	Glycerol-3-phosphate dehydrogenase [NAD(+)], cytoplasmic	0	0	0.961596	33726	522355	0.308086	1	171713	0.999244	0	-10000000	9371.28;5101.13;4110.11;737.023;961.022;442.013;328.01;101.003;269.008;343.009;232.007;65.0019;	9371.28;5101.13;4110.11;737.023;961.022;363.017;302.893;69.8737;260.866;343.009;230.478;29.4217;	0.987819;0.987926;0.988219;0.90356;0.91111;0.807761;0.927803;0.597883;0.873081;0.908676;0.849841;0.467364;	6480	171713	0	0	0	0.9988	1	0.916042	0.909924	0.918506	0.906238
Sample-GL2-Chip_run-695_60 SPD_1-23-2024	O35077	O35077;A0A8I6AA38;A6KCH1;A6KCH2	GPDA_RAT	Gpd1	29167.8	14075	14094.8	29167.8	14075	14094.8	14092.9	ELM(UniMod:35)QTPNFR	ELMQTPNFR	ELM(UniMod:35)QTPNFR2	2	9.55429	0.00286978	4.98355	0.000534188	0.000391389	0.000312012	0.000432339	0	1	6765.19	3664.96	6354.78		16140.1	0.948978	574293	568958	579624	740905	602273	487705	Glycerol-3-phosphate dehydrogenase [NAD(+)], cytoplasmic	0	0	0.765434	17182.4	495017	0.415614	0.987762	135577	0.998192	0	-10000000	3330.1;1677.05;1905.05;355.012;711.022;226.006;394.01;85.0027;71.0025;322.01;331.009;0;	3254.1;1650.05;1861.05;355.012;711.022;208.573;260.894;0;71.0025;295.24;208.025;0;	0.938141;0.964967;0.953751;0.979795;0.954352;0.798603;0.670142;0.173817;0.828659;0.854638;0.6291;0;	7096	135577	0	0	0	0.99713	1	0.910208	0.909924	0.914643	0.904417
Sample-GL3-Chip_run-696_60 SPD_1-23-2024	O35077	O35077;A0A8I6AA38;A6KCH1;A6KCH2	GPDA_RAT	Gpd1	37957	18818.4	16406.7	37957	18818.4	16406.7	16404.5	ELM(UniMod:35)QTPNFR	ELMQTPNFR	ELM(UniMod:35)QTPNFR2	2	0.000182537	0.000601229	4.98355	0.000652742	0.000440529	0.000312012	0.000486145	0	1	7771.2	4293.89	7006.9		16232	0.958486	528122	52279	533458	740905	564464	483812	Glycerol-3-phosphate dehydrogenase [NAD(+)], cytoplasmic	0	0	0.920281	18002.5	395489	0.288531	1	0.567437	0.999632	0	-10000000	4038.1;1877.05;1856.05;276.009;279.008;202.005;169.006;25.0006;178.005;228.008;139.004;42.0012;	4038.1;1877.05;1856.05;276.009;279.008;202.005;155.358;0;178.005;224.026;121.601;42.0012;	0.993672;0.895617;0.945515;0.919223;0.766183;0.929088;0.797355;0.226012;0.780301;0.730719;0.748671;0.539648;	6524	0.567437	0	0	0	0.999399	1	0.9125	0.909924	0.914829	0.905498
Sample-WM2-Chip_run-701_60 SPD_1-23-2024	O35077	O35077;A0A8I6AA38;A6KCH1;A6KCH2	GPDA_RAT	Gpd1	32389.2	21360.6	32625.5	32389.2	21360.6	32625.5	32621.2	ELM(UniMod:35)QTPNFR	ELMQTPNFR	ELM(UniMod:35)QTPNFR2	2	7.55801	0.00162666	4.98355	0.000598444	0.000499002	0.000312012	0.000557414	0	1	9222.25	5252.54	8460.4		19080.5	0.971961	53529	529959	540625	740905	563244	497956	Glycerol-3-phosphate dehydrogenase [NAD(+)], cytoplasmic	0	0	0.792652	20798.6	405926	0.760578	0.852781	0.788763	0.998988	0	-10000000	4705.14;2360.06;2157.05;344.011;826.024;148.004;233.007;205.006;75.0019;312.008;188.006;96.0023;	4705.14;2360.06;2157.05;344.011;811.73;64.1176;193.521;189.348;75.0019;295.752;184.804;59.2016;	0.990626;0.959681;0.944683;0.883692;0.835697;0.539568;0.781681;0.737231;0.721075;0.778773;0.734217;0.501641;	6612	0.788763	0	0	0	0.998373	1	0.911146	0.909924	0.913258	0.904874
Sample-GL1-Chip_run-694_60 SPD_1-23-2024	O35077	O35077;A0A8I6AA38;A6KCH1;A6KCH2	GPDA_RAT	Gpd1	26469.7	15944.5	17338.8	26469.7	15944.5	17338.8	17336.5	ELM(UniMod:35)QTPNFR	ELMQTPNFR	ELM(UniMod:35)QTPNFR2	2	0.000321937	0.00183272	4.98355	0.000702741	0.000431965	0.000312012	0.000481232	0	1	5254.15	3736.89	5331.07		16747	0.961356	519246	51391	524579	740905	560541	46031	Glycerol-3-phosphate dehydrogenase [NAD(+)], cytoplasmic	0	0	0.831526	16505.4	35742	0.606974	0.982014	0.869075	0.998882	0	-10000000	2680.08;1283.04;1291.03;243.007;456.013;261.006;200.006;0;140.004;466.014;133.003;0;	2680.08;1283.04;1291.03;232.194;262.042;252.213;195.548;0;70.3958;466.014;133.003;0;	0.954212;0.949671;0.987797;0.942972;0.732481;0.842153;0.775972;0;0.526177;0.977033;0.713212;0;	6414	0.869075	0	0	0	0.998167	1	0.907917	0.909924	0.912984	0.90164
Sample-WM3-Chip_run-702_60 SPD_1-23-2024	O35077	O35077;A0A8I6AA38;A6KCH1;A6KCH2	GPDA_RAT	Gpd1	46870.8	23756.7	29413.4	46870.8	23756.7	29413.4	29409.6	ELM(UniMod:35)QTPNFR	ELMQTPNFR	ELM(UniMod:35)QTPNFR2	2	0.00349322	0.118169	4.98355	0.000588928	0.000515464	0.000312012	0.000576037	0	1	7077.21	3637.61	6018.57		13589.1	0.975298	524475	519143	529806	740905	556784	483714	Glycerol-3-phosphate dehydrogenase [NAD(+)], cytoplasmic	0	0	0.815855	15979.4	388656	0.494925	1	0.342934	0.930791	0	-10000000	4166.13;1508.05;1403.04;145.004;567.016;227.006;173.005;29.0006;207.005;209.006;248.006;0;	4166.13;1508.05;1403.04;144.607;567.016;185.971;31.5806;29.0006;88.8823;155.986;207.026;0;	0.985766;0.935715;0.986762;0.77672;0.831155;0.816327;0.410466;0.636524;0.560704;0.697676;0.756149;0;	6480	0.342934	0	0	0	0	1	0.911979	0.909924	0.912599	0.906381
Sample-ML2-Chip_run-698_60 SPD_1-23-2024	A0A8I6ASY6;A6J051;B5DFI3	A0A8I5ZUR0;A0A8I5ZW78;A0A8I6ASY6;A6J050;A6J051;B5DFI3;F7EZ57	A0A8I6ASY6_RAT;A6J051_RAT;B5DFI3_RAT	Ap1s1;Ap1s1_predicted	2254.11	845.92	922765	2254.11	845.92	922765		ELMQVVLAR	ELMQVVLAR	ELMQVVLAR2	2	0.00133338	0.0475469	0.00141427	1	0.000657895	0.000779828	0.00068918	0	0	1509.04	540547	1225.65		25752.4	0.9313	112344	111811	112877	513707	113868	500174	AP complex subunit sigma	0	0	0.483668	31706.9	281992	0.565611	1	0.271403	0.970465	0	-10000000	558.016;585.015;424.013;527.014;286.008;88.0019;279.008;0;434.013;815.022;101.002;135.004;	558.016;585.015;424.013;527.014;264.361;27.7579;279.008;0;348.449;815.022;0;135.004;	0.934079;0.936329;0.970362;0.89693;0.869491;0.334597;0.869799;0;0.734608;0.924173;0.363314;0.751962;	13891	0.271403	0	0	0	0.952453	1	0.879375	0.903369	0.913002	0.873234
Sample-ML1-Chip_run-697_60 SPD_1-23-2024	A0A8I6ASY6;A6J051;B5DFI3	A0A8I5ZUR0;A0A8I5ZW78;A0A8I6ASY6;A6J050;A6J051;B5DFI3;F7EZ57	A0A8I6ASY6_RAT;A6J051_RAT;B5DFI3_RAT	Ap1s1;Ap1s1_predicted	2401.1	941162	906493	2401.1	941162	906493		ELMQVVLAR	ELMQVVLAR	ELMQVVLAR2	2	0.000938641	0.0282718	0.00141427	1	0.000730194	0.000779828	0.000763359	0	0	1395.17	537879	1124.51		20152.2	0.935949	111285	110751	111818	513707	112791	500996	AP complex subunit sigma	0	0	0.384501	25002.6	282067	0.569759	1	0.327177	0.982502	0	-10000000	510.014;369.008;243.007;648.018;296.006;28.0006;158.004;0;280.007;577.017;116.003;86.0025;	510.014;369.008;237.133;648.018;199.526;28.0006;133.303;0;246.901;491.626;45.8476;0;	0.890044;0.772215;0.892144;0.988109;0.648761;0.581695;0.641621;0;0.757899;0.73947;0.525521;0.215021;	13759	0.327177	0	0	0	0.971728	1	0.878125	0.903369	0.912805	0.872679
Sample-WM2-Chip_run-701_60 SPD_1-23-2024	A0A8I6ASY6;A6J051;B5DFI3	A0A8I5ZUR0;A0A8I5ZW78;A0A8I6ASY6;A6J050;A6J051;B5DFI3;F7EZ57	A0A8I6ASY6_RAT;A6J051_RAT;B5DFI3_RAT	Ap1s1;Ap1s1_predicted	1238.89	762402	809097	1238.89	762402	809097		ELMQVVLAR	ELMQVVLAR	ELMQVVLAR2	2	0.00266516	0.0891463	0.00141427	1	0.000702988	0.000779828	0.000733407	0	0	1154.03	628371	1012.13		10218.7	0.906503	110743	11021	111276	513707	113108	497313	AP complex subunit sigma	0	0	0.616045	11651.3	228459	0.627535	0.921903	0.125252	0.947396	0	-10000000	477.014;286.007;198.005;479.014;192.005;43.0012;64.0018;36.0013;316.01;989.022;33.0013;152.004;	477.014;286.007;198.005;479.014;132.004;43.0012;64.0018;36.0013;316.01;958.021;2.58705;89.8368;	0.877272;0.926057;0.965721;0.911133;0.564961;0.54083;0.703062;0.586392;0.857984;0.913355;0.229802;0.545512;	13693	0.125252	0	0	0	0.910854	1	0.881136	0.903369	0.908757	0.878193
Sample-WM3-Chip_run-702_60 SPD_1-23-2024	A0A8I6ASY6;A6J051;B5DFI3	A0A8I5ZUR0;A0A8I5ZW78;A0A8I6ASY6;A6J050;A6J051;B5DFI3;F7EZ57	A0A8I6ASY6_RAT;A6J051_RAT;B5DFI3_RAT	Ap1s1;Ap1s1_predicted	1720.07	1059.82	1058.8	1720.07	1059.82	1058.8		ELMQVVLAR	ELMQVVLAR	ELMQVVLAR2	2	0.000951345	0.0243045	0.00141427	1	0.0010084	0.000779828	0.00105374	0	0	1241.73	695414	1150.59		15911.2	0.925009	110905	110371	111438	513707	113218	498412	AP complex subunit sigma	0	0	0.605685	17171.4	279491	0.582853	0.992478	0.547063	0.984937	0	-10000000	387.011;433.012;236.006;639.015;286.008;120.004;68.0018;61.0019;50.0012;651.019;29.0006;61.0018;	387.011;433.012;215.7;639.015;245.006;36.7759;0;0;22.9811;620.019;0;0;	0.967586;0.950622;0.937308;0.895072;0.868704;0.591663;0.470133;0.260409;0.365889;0.901187;0.341513;0.475306;	13715	0.547063	0	0	0	0.975696	1	0.882045	0.903369	0.909345	0.878816
Sample-ML2-Chip_run-698_60 SPD_1-23-2024	A0A8I5ZQM2	P84060;A0A8I6AQU5;D4A772;A0A8I5ZKV1;A0A8I5ZQM2;A0A0G2JVM6;A0A8I6A4I7;A0A8I6AHC0;A0A8I6AK26;A0A8L2UMY1;A0A8I6AE63;A6HAF6;A6HAF7;A6HAF8;A6J2I4;A6J2I5	A0A8I5ZQM2_RAT	Dtna	29978.1	10586.7	10945.2	29978.1	10586.7	10944.1		ELMVQLEGLMK	ELMVQLEGLMK	ELMVQLEGLMK2	2	0.00233568	0.0949096	0.00389088	0.000589275	0.000421763	0.000312012	0.000469925	0	0	1047.26	356738	808877		1852.98	0.878663	157382	156849	157915	870795	158242	860089	Dystrobrevin	0	0	0.89878	2399.08	250121	0.38243	1	0.449716	0.94273	0	-10000000	322.01;359.011;632.023;505.016;254.01;125.005;79.0029;77.003;66.0022;851.03;95.0028;116.004;	242.231;261.008;551.021;365.173;254.01;37.1176;79.0029;64.8096;66.0022;445.801;74.1107;40.7618;	0.769994;0.545757;0.88053;0.73423;0.978243;0.270543;0.773091;0.648136;0.690398;0.53409;0.587972;0.360963;	19466	0.449716	0	0	0	0.90509	1	0.987083	0.977975	0.990445	0.972489
Sample-ML3-Chip_run-699_60 SPD_1-23-2024	A0A8I5ZQM2	P84060;A0A8I6AQU5;D4A772;A0A8I5ZKV1;A0A8I5ZQM2;A0A0G2JVM6;A0A8I6A4I7;A0A8I6AHC0;A0A8I6AK26;A0A8L2UMY1;A0A8I6AE63;A6HAF6;A6HAF7;A6HAF8;A6J2I4;A6J2I5	A0A8I5ZQM2_RAT	Dtna	28487	9296.58	10026.8	28487	9296.58	10025.8		ELMVQLEGLMK	ELMVQLEGLMK	ELMVQLEGLMK2	2	0.0089169	0.314792	0.00389088	0.000538793	0.000399042	0.000312012	0.000442087	0	0	1136.16	438506	1009.7		2186.25	0.864519	15756	157027	158094	870795	158357	859747	Dystrobrevin	0	0	0.740715	2460.07	152951	0.539301	0.998282	0.44788	0.830559	0	-10000000	483.016;316.011;536.018;292.012;167.006;149.004;132.004;128.004;120.004;837.027;77.0021;123.005;	483.016;305.648;486.137;292.012;167.006;140.97;132.004;128.004;110.815;626.762;50.276;123.005;	0.986966;0.804339;0.782542;0.801368;0.749;0.693618;0.661048;0.73594;0.63081;0.661623;0.479999;0.647018;	19488	0.44788	0	0	0	0	1	0.986562	0.977975	0.992002	0.970657
Sample-GL2-Chip_run-695_60 SPD_1-23-2024	A0A8I5ZQM2	P84060;A0A8I6AQU5;D4A772;A0A8I5ZKV1;A0A8I5ZQM2;A0A0G2JVM6;A0A8I6A4I7;A0A8I6AHC0;A0A8I6AK26;A0A8L2UMY1;A0A8I6AE63;A6HAF6;A6HAF7;A6HAF8;A6J2I4;A6J2I5	A0A8I5ZQM2_RAT	Dtna	21037.8	9676.54	9694.45	21037.8	9676.54	9703.94		ELM(UniMod:35)VQLEGLM(UniMod:35)K	ELMVQLEGLMK	ELM(UniMod:35)VQLEGLM(UniMod:35)K2	2	0.00241749	0.0964898	0.00241749	0.000534188	0.000391389	0.000312012	0.000432339	0	0	9890.7	4605.86	7986.24		5906.65	0.76873	107266	106733	10.78	442968	105465	453505	Dystrobrevin	0	0	0.919701	7315.2	292098	0.698138	0.881157	0.916933	0.942594	0	-10000000	1283.04;7630.29;461.014;1712.07;2847.09;272.009;222.008;264.009;584.018;220.007;505.019;291.01;	1260.62;6193.03;461.014;1384.63;2437.05;244.001;203.253;240.831;517.849;186.734;498.035;167.374;	0.903785;0.744139;0.984972;0.779914;0.76136;0.74467;0.822007;0.693324;0.870751;0.69285;0.898672;0.575444;	13264	0.916933	0	0	0	0.90351	1	0.987292	0.979462	0.990235	0.974614
Sample-ML2-Chip_run-698_60 SPD_1-23-2024	P11598	P11598;A0A8I6GAH4;A0A0H2UHM5;A6HPP0;A6HPP1	PDIA3_RAT	Pdia3	164514	56468.4	49953.1	164514	56468.4	49953.1	49953.1	ELNDFISYLQR	ELNDFISYLQR	ELNDFISYLQR2	2	6.59674	0.000494635	4.98355	0.000589275	0.000421763	0.000312012	0.000469925	0	1	128460	43927.6	99602.3		86645	0.994517	153703	15317	154236	851187	155373	827484	Protein disulfide-isomerase A3	0	0	0.996124	111749	68439	0.508911	1	368301	0.999683	0	-10000000	74044.7;42513.8;12204.4;16660.6;10667.4;11901.4;6555.28;4985.18;4649.19;1151.05;845.036;94.0041;	74044.7;42513.8;12204.4;16660.6;10667.4;11901.4;6555.28;4985.18;4649.19;1151.05;845.036;86.4895;	0.995978;0.994372;0.985617;0.990466;0.991995;0.985947;0.974977;0.986893;0.971337;0.931898;0.917956;0.567557;	19009	368301	0	0	0	0.999505	1	103146	0.999056	101475	101535
Sample-WM1-Chip_run-700_60 SPD_1-23-2024	P11598	P11598;A0A8I6GAH4;A0A0H2UHM5;A6HPP0;A6HPP1	PDIA3_RAT	Pdia3	89343.5	53216.4	50580.8	89343.5	53216.4	50580.8	50580.8	ELNDFISYLQR	ELNDFISYLQR	ELNDFISYLQR2	2	9.61538	0.000161827	4.98355	0.000630915	0.000506329	0.000312012	0.000571755	0	1	55548	32605.9	54910.2		58288.4	0.992728	154216	153683	15475	851187	15597	824681	Protein disulfide-isomerase A3	0	0	0.992441	58965.4	666313	0.585444	1	33704	0.999898	0	-10000000	32925;17738.7;3963.16;6277.21;3680.13;4884.2;2816.1;2152.08;2171.09;699.024;374.014;0;	32925;17738.7;3963.16;6277.21;3680.13;4884.2;2816.1;2152.08;2171.09;699.024;374.014;0;	0.994145;0.993488;0.969224;0.986522;0.971661;0.980413;0.962035;0.929983;0.969724;0.926936;0.749483;0;	19075	33704	0	0	0	0.999838	1	102771	0.999056	101024	101565
Sample-ML3-Chip_run-699_60 SPD_1-23-2024	P11598	P11598;A0A8I6GAH4;A0A0H2UHM5;A6HPP0;A6HPP1	PDIA3_RAT	Pdia3	179774	51181.8	51007.3	179774	51181.8	51007.3	51007.3	ELNDFISYLQR	ELNDFISYLQR	ELNDFISYLQR2	2	4.98355	0.000120861	4.98355	0.000538793	0.000399042	0.000312012	0.000442087	0	1	115232	42639	98179.8		91132.6	0.993186	154059	153526	154592	851187	155463	827011	Protein disulfide-isomerase A3	0	0	0.992314	106960	677172	0.508246	1	34749	0.999922	0	-10000000	65554.4;38232.7;10211.4;15270.6;7920.3;11444.4;6928.23;4506.17;4101.15;997.036;832.03;23.0008;	65554.4;38232.7;10211.4;15270.6;7920.3;11444.4;6928.23;4506.17;4101.15;997.036;832.03;16.5234;	0.994594;0.992328;0.972894;0.989129;0.986484;0.987988;0.982982;0.976653;0.980751;0.87914;0.892399;0.46184;	19053	34749	0	0	0	0.999879	1	103146	0.999056	101545	101476
Sample-ML1-Chip_run-697_60 SPD_1-23-2024	P11598	P11598;A0A8I6GAH4;A0A0H2UHM5;A6HPP0;A6HPP1	PDIA3_RAT	Pdia3	148182	58103.6	55283.6	148182	58103.6	55283.6	55283.6	ELNDFISYLQR	ELNDFISYLQR	ELNDFISYLQR2	2	0.000436173	0.00203733	4.98355	0.00063857	0.000420168	0.000312012	0.000464468	0	1	131965	55522.7	116078		103366	0.992728	151756	151223	152289	851187	153081	82758	Protein disulfide-isomerase A3	0	0	0.985476	117513	677202	0.603464	1	38008	0.998718	0	-10000000	76011.9;43432.7;12216.4;16440.6;10178.3;12520.4;7728.27;5165.19;5455.18;1485.06;1292.04;0;	76011.9;43432.7;12216.4;16440.6;10178.3;12520.4;7728.27;5165.19;5455.18;1485.06;1292.04;0;	0.992864;0.99203;0.984996;0.991088;0.965232;0.994327;0.969649;0.984904;0.943432;0.961398;0.958891;0;	18767	38008	0	0	0	0.997963	1	103146	0.999056	101514	101583
Sample-GL2-Chip_run-695_60 SPD_1-23-2024	P11598	P11598;A0A8I6GAH4;A0A0H2UHM5;A6HPP0;A6HPP1	PDIA3_RAT	Pdia3	103319	63152.3	57458.4	103319	63152.3	57458.4	57458.4	ELNDFISYLQR	ELNDFISYLQR	ELNDFISYLQR2	2	0.61885	0.000405796	4.98355	0.000534188	0.000391389	0.000312012	0.000432339	0	1	98642.7	53674.6	93067.9		91844.3	0.994613	155115	154582	155648	851187	157942	825046	Protein disulfide-isomerase A3	0	0	0.997449	97345.8	644229	0.810968	1	363125	0.999744	0	-10000000	56696.1;32793.3;9273.37;12235.5;7578.23;9153.32;5079.19;3522.12;3966.15;1262.05;672.025;63.0025;	56696.1;32793.3;9273.38;12235.5;7578.23;9153.32;5079.19;3522.12;3966.15;1262.05;672.025;46.2056;	0.995469;0.994532;0.992737;0.991619;0.980602;0.989595;0.994889;0.968796;0.975074;0.948754;0.946738;0.544437;	19185	363125	0	0	0	0.999594	1	104229	0.999056	101251	102801
Sample-GL3-Chip_run-696_60 SPD_1-23-2024	P11598	P11598;A0A8I6GAH4;A0A0H2UHM5;A6HPP0;A6HPP1	PDIA3_RAT	Pdia3	114977	65931.9	56850.7	114977	65931.9	56850.7	56850.7	ELNDFISYLQR	ELNDFISYLQR	ELNDFISYLQR2	2	0.70205	0.000448108	4.98355	0.000652742	0.000440529	0.000312012	0.000486145	0	1	89375.2	46078.8	75192.8		79623.5	0.992791	15352	152987	154054	851187	156096	825086	Protein disulfide-isomerase A3	0	0	0.990871	94641.6	608662	0.558912	1	335901	0.999725	0	-10000000	51356.8;29613;8247.24;11112.5;6175.22;8405.31;5344.22;3475.12;3238.12;535.02;449.015;25.0008;	51356.8;29613;8247.24;11112.5;6175.22;8405.31;5344.22;3475.12;3238.12;505.957;449.015;0;	0.992732;0.994169;0.992295;0.991971;0.982953;0.988296;0.978728;0.97737;0.950204;0.838536;0.942589;0.340223;	18987	335901	0	0	0	0.999552	1	103531	0.999056	101234	102101
Sample-WM2-Chip_run-701_60 SPD_1-23-2024	P11598	P11598;A0A8I6GAH4;A0A0H2UHM5;A6HPP0;A6HPP1	PDIA3_RAT	Pdia3	99177	57283.5	52912.8	99177	57283.5	52912.8	52912.8	ELNDFISYLQR	ELNDFISYLQR	ELNDFISYLQR2	2	7.55801	0.00217045	4.98355	0.000598444	0.000499002	0.000312012	0.000557414	0	1	78517.7	49807.2	80225.8		73667.2	0.995513	152636	152103	15317	851187	15486	827417	Protein disulfide-isomerase A3	0	0	0.996004	72098.8	678606	0.500999	1	371972	0.99865	0	-10000000	45294.5;25444;6200.18;9224.37;5280.18;7779.27;4637.18;2208.08;2960.08;761.024;559.02;67.0023;	45294.5;25444;6200.18;9224.37;5280.18;7779.27;4637.18;2208.08;2960.08;761.024;559.02;67.0023;	0.996895;0.993097;0.979925;0.986209;0.978272;0.995368;0.9742;0.957585;0.964874;0.936963;0.932651;0.781232;	18877	371972	0	0	0	0.99783	1	102865	0.999056	100982	10169
Sample-GL1-Chip_run-694_60 SPD_1-23-2024	P11598	P11598;A0A8I6GAH4;A0A0H2UHM5;A6HPP0;A6HPP1	PDIA3_RAT	Pdia3	87069.3	67104.5	59639	87069.3	67104.5	59639	59639	ELNDFISYLQR	ELNDFISYLQR	ELNDFISYLQR2	2	0.000366339	0.00300346	4.98355	0.000702741	0.000431965	0.000312012	0.000481232	0	1	96171.4	49870.6	71145.6		72932.3	0.994354	154229	153696	154762	851187	157275	821142	Protein disulfide-isomerase A3	0	0	0.99877	98586.6	677152	0.491953	1	378764	0.998169	0	-10000000	53736;32308.1;8933.37;11789.5;7149.23;10127.4;5514.19;3869.15;3158.11;1380.06;716.027;0;	53736;32308.1;8933.37;11789.5;7149.23;10127.4;5514.19;3869.15;3158.11;1380.06;716.027;0;	0.994806;0.994399;0.982387;0.983306;0.980567;0.991812;0.986316;0.978013;0.968739;0.970269;0.941902;0;	19075	378764	0	0	0	0.996997	1	104406	0.999056	101183	102896
Sample-WM3-Chip_run-702_60 SPD_1-23-2024	P11598	P11598;A0A8I6GAH4;A0A0H2UHM5;A6HPP0;A6HPP1	PDIA3_RAT	Pdia3	96709.1	50724.9	49031	96709.1	50724.9	49031	49031	ELNDFISYLQR	ELNDFISYLQR	ELNDFISYLQR2	2	0.00020654	0.00151101	4.98355	0.000588928	0.000515464	0.000312012	0.000576037	0	1	55944	29524.5	48849.5		53064.4	0.990115	152621	152088	153154	851187	154535	829013	Protein disulfide-isomerase A3	0	0	0.961019	60771.2	664299	0.800409	1	322343	0.99905	0	-10000000	32051.2;18837.6;4951.2;7332.3;3747.14;5055.17;2983.09;2136.07;2183.06;621.022;313.01;0;	32051.2;18837.6;4951.2;7332.3;3747.14;5055.17;2983.09;2136.07;2183.06;621.022;266.264;0;	0.9925;0.98664;0.969479;0.978276;0.977236;0.98794;0.971273;0.952413;0.987851;0.843677;0.770889;0;	18877	322343	0	0	0	0.998489	1	102646	0.999056	10104	101534
Sample-WM1-Chip_run-700_60 SPD_1-23-2024	A0A8I5ZNK2	A0A8I5ZNK2;O88506;A0A0G2K007;A0A8L2QHT8;A6HLZ0;A6HLZ1;A6I3V9;D3ZUC9;A0A9T0CD43	OXSR1_RAT	Oxsr1	2492.07	1452.2	1139.13	2492.07	1452.2	1139.13		ELNDIRFEFTPGR	ELNDIRFEFTPGR	ELNDIRFEFTPGR3	3	0.000223347	0.000990468	0.000100388	0.00125392	0.000930233	0.000312012	0.0012826	0	0	2492.07	1452.2	2445.59		6313.17	0.921699	118722	118188	119255	582267	125246	534903	Serine/threonine-protein kinase OSR1	0	0	0.923397	6433.16	254514	0.63264	1	0	0.999379	0	-10000000	910.026;1220.03;696.017;143.003;362.01;431.009;205.004;154.003;149.004;626.013;154.004;0;	910.026;1220.03;696.017;143.003;362.01;426.121;205.004;154.003;116.753;626.013;108.315;0;	0.878122;0.962304;0.828341;0.780965;0.894397;0.828333;0.873977;0.744447;0.670335;0.863165;0.653475;0;	14683	0	0	0	0	0.99901	1	0.84625	0.836135	0.837247	0.849187
Sample-ML3-Chip_run-699_60 SPD_1-23-2024	A0A8I5ZNK2	A0A8I5ZNK2;O88506;A0A0G2K007;A0A8L2QHT8;A6HLZ0;A6HLZ1;A6I3V9;D3ZUC9;A0A9T0CD43	OXSR1_RAT	Oxsr1	1669.03	604839	443849	1669.03	604839	443849		ELNDIRFEFTPGR	ELNDIRFEFTPGR	ELNDIRFEFTPGR3	3	0.000773912	0.0137919	0.000100388	1	0.0041686	0.000312012	0.00453629	0	0	1669.03	604839	1392.69		3667.42	0.825983	11803	117497	118564	582267	12451	536235	Serine/threonine-protein kinase OSR1	0	0	0.909113	4395.12	212717	0.35778	1	0	0.991141	0	-10000000	644.017;1096.03;457.013;162.004;210.006;495.013;292.008;137.004;57.001;787.019;212.006;0;	602.016;857.012;245.139;162.004;210.006;392.582;288.773;103.003;34.3709;613.326;160.091;0;	0.81622;0.829142;0.49212;0.922219;0.841075;0.751414;0.792446;0.571745;0.476185;0.62296;0.657066;0;	14595	0	0	0	0	0.986208	1	0.854167	0.836135	0.843823	0.851017
Sample-ML1-Chip_run-697_60 SPD_1-23-2024	A0A8I5ZNK2	A0A8I5ZNK2;O88506;A0A0G2K007;A0A8L2QHT8;A6HLZ0;A6HLZ1;A6I3V9;D3ZUC9;A0A9T0CD43	OXSR1_RAT	Oxsr1	2227.3	868721	585983	2227.3	868721	585983		ELNDIRFEFTPGR	ELNDIRFEFTPGR	ELNDIRFEFTPGR3	3	0.000382618	0.00175858	0.000100388	0.124812	0.000770713	0.000312012	0.00121359	0	0	2227.3	868721	1816.18		3952.42	0.87991	116261	115728	116795	582267	123266	534043	Serine/threonine-protein kinase OSR1	0	0	0.776741	4847.13	279347	0.61389	1	0	0.998893	0	-10000000	1056.02;1120.03;785.023;245.006;152.004;529.012;123.003;134.003;168.004;623.013;68.0024;0;	955.268;1120.03;609.845;245.006;152.004;529.012;47.1409;134.003;148.471;260.227;0;0;	0.817412;0.946681;0.73019;0.850266;0.780685;0.787348;0.522683;0.60998;0.71676;0.525803;0.239236;0;	14375	0	0	0	0	0.998241	1	0.844583	0.836135	0.841956	0.844821
Sample-GL3-Chip_run-696_60 SPD_1-23-2024	A0A8I5ZNK2	A0A8I5ZNK2;O88506;A0A0G2K007;A0A8L2QHT8;A6HLZ0;A6HLZ1;A6I3V9;D3ZUC9;A0A9T0CD43	OXSR1_RAT	Oxsr1	991819	514.05	312853	991819	514.05	312853		ELNDIRFEFTPGR	ELNDIRFEFTPGR	ELNDIRFEFTPGR3	3	0.00057255	0.0122619	0.000100388	1	0.00151791	0.000312012	0.00163292	0	0	991819	514.05	838843		2835.91	0.909852	117848	117314	118381	582267	124648	535321	Serine/threonine-protein kinase OSR1	0	0	0.585701	3353.08	17763	0.4014	1	0	0.992538	0	-10000000	350.008;485.011;160.004;96.0021;178.004;164.004;267.006;98.0026;36.0011;699.015;130.003;0;	328.803;485.011;160.004;78.7373;178.004;115.212;154.749;52.4675;0;223.281;94.8797;0;	0.842974;0.954568;0.765151;0.718501;0.911548;0.623006;0.592095;0.572916;0.0778615;0.310086;0.57263;0;	14573	0	0	0	0	0.987738	1	0.84375	0.836135	0.835455	0.848096
Sample-WM2-Chip_run-701_60 SPD_1-23-2024	A0A8I5ZNK2	A0A8I5ZNK2;O88506;A0A0G2K007;A0A8L2QHT8;A6HLZ0;A6HLZ1;A6I3V9;D3ZUC9;A0A9T0CD43	OXSR1_RAT	Oxsr1	1477	824987	684821	1477	824987	684821		ELNDIRFEFTPGR	ELNDIRFEFTPGR	ELNDIRFEFTPGR3	3	7.55801	0.000813734	0.000100388	0.000598444	0.000702988	0.000312012	0.000733407	0	0	1477	824987	1328.83		5595.26	0.834846	116608	116075	117141	582267	123156	53499	Serine/threonine-protein kinase OSR1	0	0	0.86006	6219.15	302315	0.467002	1	0	0.999493	0	-10000000	753.017;1061.03;589.015;205.004;209.005;380.008;280.007;188.005;52.0011;271.006;100.003;0;	659.015;643.977;439.97;205.004;174.004;261.106;148.13;132.771;52.0011;124.998;66.7857;0;	0.926818;0.726432;0.856718;0.922774;0.88775;0.737633;0.667718;0.633884;0.915537;0.466928;0.638722;0;	14419	0	0	0	0	0.999186	1	0.849091	0.836135	0.836762	0.852012
Sample-GL1-Chip_run-694_60 SPD_1-23-2024	A0A8I5ZNK2	A0A8I5ZNK2;O88506;A0A0G2K007;A0A8L2QHT8;A6HLZ0;A6HLZ1;A6I3V9;D3ZUC9;A0A9T0CD43	OXSR1_RAT	Oxsr1	1492.04	866909	636164	1492.04	866909	636164		ELNDIRFEFTPGR	ELNDIRFEFTPGR	ELNDIRFEFTPGR3	3	0.00160803	0.0434243	0.000100388	1	0.00499251	0.000312012	0.00730717	0	0	1492.04	866909	1236.74		3079.41	0.860037	118024	117491	118558	582267	125002	533288	Serine/threonine-protein kinase OSR1	0	0	0.76034	3715.09	211943	0.385821	1	0	0.974162	0	-10000000	528.012;591.013;348.008;127.003;373.01;249.007;251.005;34.0011;113.003;394.009;69.0019;0;	528.012;591.013;342.519;127.003;373.01;226.654;64.7428;34.0011;98.974;0;46.1731;0;	0.853739;0.880911;0.908706;0.650687;0.835878;0.670141;0.396494;0.511334;0.670408;0.334068;0.527867;0;	14595	0	0	0	0	0.956576	1	0.844063	0.836135	0.832784	0.8496
Sample-WM3-Chip_run-702_60 SPD_1-23-2024	A0A8I5ZNK2	A0A8I5ZNK2;O88506;A0A0G2K007;A0A8L2QHT8;A6HLZ0;A6HLZ1;A6I3V9;D3ZUC9;A0A9T0CD43	OXSR1_RAT	Oxsr1	2013.24	1163.92	927095	2013.24	1163.92	927095		ELNDIRFEFTPGR	ELNDIRFEFTPGR	ELNDIRFEFTPGR3	3	0.00020654	0.00240563	0.000100388	0.00128287	0.000798722	0.000312012	0.000885347	0	0	2013.24	1163.92	1925.75		6910.22	0.953784	116593	11606	117126	582267	123275	534993	Serine/threonine-protein kinase OSR1	0	0	0.941215	7224.15	38853	0.549789	1	0	0.998489	0	-10000000	818.016;969.029;509.013;212.006;258.006;158.004;105.003;66.0016;151.004;641.013;128.003;0;	818.016;969.029;509.013;212.006;226.194;158.004;42.8567;20.5886;126.435;466.859;128.003;0;	0.975321;0.977965;0.868084;0.916321;0.772302;0.848383;0.5593;0.448315;0.676811;0.679223;0.885462;0;	14419	0	0	0	0	0.997594	1	0.843646	0.836135	0.837037	0.847712
Sample-ML3-Chip_run-699_60 SPD_1-23-2024	O70511	O70511;A0A0G2K0J3;A0A0G2K1Q7;A0A0G2K1R9;A0A0G2K2B9;A0A0G2K4D0;A0A8I5ZUT6;A0A8I6A9I9;A0A8I6GG13;A6JKR5;A6JKR6;A6JKR7;A6JKR8;A6JKR9;A6JKS0;A6JKS1;A6JKS2;A6JKS4;O70511-2;O70511-3;O70511-4;O70511-5;O70511-6;O70511-7;O88521;A0A0G2JUJ5;A0A8I6APX6;A6JKR4;A6JKS5;A6JKS6;A6JKS7;O70510;Q3T1J5;Q574E1	ANK3_RAT	Ank3	34576.2	11257.9	9930.32	34576.2	11257.9	9863.02	9707.18	ELNFSVDEINQIR	ELNFSVDEINQIR	ELNFSVDEINQIR2	2	0.00894188	0.320703	0.0026556	0.000538793	0.000399042	0.000312012	0.000442087	0	1	1500.18	604714	1392.4		4286.4	0.839519	139556	139022	140089	653423	13368	701513	Ankyrin-3	0	0	0.755151	4618.18	27443	0.615385	1	0.342988	0.827925	0	-10000000	365.016;1319.06;506.02;63.0026;538.017;417.02;480.019;75.0027;53.0017;122.004;319.011;328.015;	363.125;819.039;276.009;63.0026;139.233;318.014;303.347;29.0009;0;96.0036;156.733;132.005;	0.925735;0.770459;0.707564;0.948111;0.412899;0.918935;0.757463;0.363344;0.135744;0.637069;0.660069;0.561405;	17261	0.342988	0	0	0	0	1	107864	105763	107373	106296
Sample-ML1-Chip_run-697_60 SPD_1-23-2024	O70511	O70511;A0A0G2K0J3;A0A0G2K1Q7;A0A0G2K1R9;A0A0G2K2B9;A0A0G2K4D0;A0A8I5ZUT6;A0A8I6A9I9;A0A8I6GG13;A6JKR5;A6JKR6;A6JKR7;A6JKR8;A6JKR9;A6JKS0;A6JKS1;A6JKS2;A6JKS4;O70511-2;O70511-3;O70511-4;O70511-5;O70511-6;O70511-7;O88521;A0A0G2JUJ5;A0A8I6APX6;A6JKR4;A6JKS5;A6JKS6;A6JKS7;O70510;Q3T1J5;Q574E1	ANK3_RAT	Ank3	29193	11263.4	9216.65	29193	11263.4	9169.98	9257.15	ELNFSVDEINQIR	ELNFSVDEINQIR	ELNFSVDEINQIR2	2	0.00159408	0.0618856	0.0026556	0.00063857	0.000420168	0.000312012	0.000464468	0	1	1627.73	652019	1363.13		3624.6	0.90369	137608	137074	138141	653423	132135	70033	Ankyrin-3	0	0	0.816475	4328.17	304392	0.480001	0.999572	0.369401	0.962479	0	-10000000	592.024;993.039;359.015;57.0018;448.018;233.01;473.02;0;204.009;137.005;300.011;274.011;	592.024;829.965;359.015;57.0018;437.657;205.738;309.017;0;200.659;84.1232;163.36;164.931;	0.98854;0.847029;0.896299;0.811788;0.968702;0.888108;0.7099;0;0.795761;0.602554;0.589734;0.679957;	17019	0.369401	0	0	0	0.938114	1	107604	105763	107178	106161
Sample-ML2-Chip_run-698_60 SPD_1-23-2024	A6JZT7;D4A7L4	A6JZT7;D4A7L4	A6JZT7_RAT;D4A7L4_RAT	Ndufb11;Ndufb11_predicted	173834	58073.5	59682.3	173834	58073.5	59682.3		ELNGLPIMESNYFDPSK	ELNGLPIMESNYFDPSK	ELNGLPIMESNYFDPSK2	2	6.59674	9.70393	1.31672	1	0.000421763	0.000312012	0.000469925	0	0	3388.15	1174.21	2662.43		12364.4	0.914867	162269	161736	162802	847317	154836	89606	NADH dehydrogenase [ubiquinone] 1 beta subcomplex subunit 11, mitochondrial	0	0	0.951602	15734.7	274426	0.272755	1	0.894515	0.999938	0	-10000000	1220.06;392.018;1999.09;125.006;169.011;127.005;217.01;1022.05;4035.2;222.011;151.007;161.007;	1220.06;267.996;1999.09;125.006;169.011;127.005;29.979;1022.05;4035.2;222.011;75.5066;161.007;	0.937408;0.646659;0.920355;0.784973;0.687232;0.795557;0.434502;0.943453;0.948248;0.916081;0.515319;0.740819;	20072	0.894515	0	0	0	0.999903	1	118625	117885	118896	117185
Sample-WM1-Chip_run-700_60 SPD_1-23-2024	A6JZT7;D4A7L4	A6JZT7;D4A7L4	A6JZT7_RAT;D4A7L4_RAT	Ndufb11;Ndufb11_predicted	129808	77318.4	73867.9	129808	77318.4	73867.9		ELNGLPIMESNYFDPSK	ELNGLPIMESNYFDPSK	ELNGLPIMESNYFDPSK2	2	9.61538	0.000215301	1.31672	1	0.000752729	0.000312012	0.000784929	0	0	2867.25	1637.46	2757.57		16568.8	0.919024	16225	161717	162783	847317	155435	893388	NADH dehydrogenase [ubiquinone] 1 beta subcomplex subunit 11, mitochondrial	0	0	0.929979	17227.8	304639	0.684672	1	0.949992	0.999865	0	-10000000	967.048;243.013;1754.08;68.0042;243.011;89.0031;173.009;1063.06;3043.16;267.011;173.008;34.0021;	967.048;175.421;1663.6;68.0042;236.6;87.7797;141.398;972.808;3043.16;267.011;111.709;0;	0.977771;0.656022;0.892185;0.765701;0.867611;0.718392;0.726348;0.83552;0.991929;0.862482;0.576027;0.302579;	20072	0.949992	0	0	0	0.999785	1	11826	117885	118495	117264
Sample-ML3-Chip_run-699_60 SPD_1-23-2024	A6JZT7;D4A7L4	A6JZT7;D4A7L4	A6JZT7_RAT;D4A7L4_RAT	Ndufb11;Ndufb11_predicted	133884	38336.3	51352.4	133884	38336.3	51352.4		ELNGLPIMESNYFDPSK	ELNGLPIMESNYFDPSK	ELNGLPIMESNYFDPSK2	2	4.24003	4.24003	1.31672	1	0.000713521	0.000312012	0.00071736	0	0	3691.18	1409.63	3245.79		17266.4	0.932194	161915	161382	162448	847317	154939	893784	NADH dehydrogenase [ubiquinone] 1 beta subcomplex subunit 11, mitochondrial	0	0	0.972467	19635.8	302074	0.627528	1	0.86109	0.999973	0	-10000000	1077.06;593.026;2128.1;144.007;486.023;123.006;196.01;1605.07;3676.17;239.011;277.015;155.008;	1077.06;579.975;2128.1;105.567;486.023;109.071;196.01;1605.07;3676.17;239.011;263.985;152.653;	0.917292;0.78501;0.961453;0.623823;0.837101;0.586656;0.715368;0.903337;0.964314;0.899422;0.702231;0.77385;	20028	0.86109	0	0	0	0.999958	1	118523	117885	118893	117157
Sample-ML1-Chip_run-697_60 SPD_1-23-2024	A6JZT7;D4A7L4	A6JZT7;D4A7L4	A6JZT7_RAT;D4A7L4_RAT	Ndufb11;Ndufb11_predicted	158039	61919.9	65600.7	158039	61919.9	65600.7		ELNGLPIMESNYFDPSK	ELNGLPIMESNYFDPSK	ELNGLPIMESNYFDPSK2	2	0.000248339	0.000831583	1.31672	1	0.000420168	0.000312012	0.000464468	0	0	3598.63	1408.3	2944.24		12894.7	0.951577	159079	158546	159612	847317	152577	892505	NADH dehydrogenase [ubiquinone] 1 beta subcomplex subunit 11, mitochondrial	0	0	0.937005	15760.7	293384	0.419872	1	0.860372	0.999476	0	-10000000	1359.07;198.01;1890.08;71.0042;359.019;35.002;209.009;1181.06;3943.17;115.007;154.006;57.002;	1359.07;198.01;1890.08;0;349.477;0;209.009;1181.06;3943.17;0;141.635;0;	0.940516;0.887089;0.988241;0.474397;0.796304;0.332274;0.717302;0.898729;0.993864;0.357746;0.683444;0.397264;	19676	0.860372	0	0	0	0.999168	1	118771	117885	118888	117403
Sample-GL2-Chip_run-695_60 SPD_1-23-2024	A6JZT7;D4A7L4	A6JZT7;D4A7L4	A6JZT7_RAT;D4A7L4_RAT	Ndufb11;Ndufb11_predicted	119637	71626.1	65791.4	119637	71626.1	65791.4		ELNGLPIMESNYFDPSK	ELNGLPIMESNYFDPSK	ELNGLPIMESNYFDPSK2	2	0.61885	0.00115502	1.31672	1	0.000391389	0.000312012	0.000432339	0	0	1948.82	1002.44	1738.16		10542	0.893756	163326	162793	163859	847317	157403	886943	NADH dehydrogenase [ubiquinone] 1 beta subcomplex subunit 11, mitochondrial	0	0	0.950586	11819.7	243625	0.129832	1	0.71324	0.999272	0	-10000000	635.032;206.013;1058.05;33.0021;308.013;68.0031;64.0032;745.034;1864.08;256.014;151.006;49.0021;	635.032;206.013;1058.05;12.5701;255.736;0;17.7982;741.35;1864.08;256.014;151.006;0;	0.849937;0.723798;0.956403;0.373768;0.743376;0.372715;0.456963;0.862408;0.929393;0.89256;0.704983;0.297954;	20204	0.71324	0	0	0	0.998845	1	119489	117885	118932	118142
Sample-GL3-Chip_run-696_60 SPD_1-23-2024	A6JZT7;D4A7L4	A6JZT7;D4A7L4	A6JZT7_RAT;D4A7L4_RAT	Ndufb11;Ndufb11_predicted	122883	70863.7	63741.7	122883	70863.7	63741.7		ELNGLPIMESNYFDPSK	ELNGLPIMESNYFDPSK	ELNGLPIMESNYFDPSK2	2	0.70205	0.000234429	1.31672	1	0.000664231	0.000312012	0.000692281	0	0	2241.11	1217.99	1987.56		11521.8	0.894848	162266	161733	162799	847317	155535	892397	NADH dehydrogenase [ubiquinone] 1 beta subcomplex subunit 11, mitochondrial	0	0	0.911976	12991.6	266046	0.540199	1	0.81326	0.999856	0	-10000000	740.034;249.014;1155.06;137.008;346.019;86.0043;70.0032;1056.05;2215.12;165.009;158.008;133.008;	740.034;249.014;1155.06;137.008;346.019;0;62.3709;1056.05;2215.12;165.009;158.008;133.008;	0.863498;0.86435;0.956083;0.821198;0.757487;0.439373;0.470106;0.93068;0.940464;0.772574;0.830246;0.832583;	20072	0.81326	0	0	0	0.999766	1	119229	117885	118843	117937
Sample-WM2-Chip_run-701_60 SPD_1-23-2024	A6JZT7;D4A7L4	A6JZT7;D4A7L4	A6JZT7_RAT;D4A7L4_RAT	Ndufb11;Ndufb11_predicted	127524	74631.2	71535.2	127524	74631.2	71535.2		ELNGLPIMESNYFDPSK	ELNGLPIMESNYFDPSK	ELNGLPIMESNYFDPSK2	2	7.55801	0.000242531	1.31672	1	0.000702988	0.000312012	0.000733407	0	0	3406.65	2182.41	3515.27		20573.8	0.962524	160493	15996	161026	847317	154326	894103	NADH dehydrogenase [ubiquinone] 1 beta subcomplex subunit 11, mitochondrial	0	0	0.945496	19938.1	347535	0.688438	1	0.888832	0.999849	0	-10000000	1285.07;448.021;1831.08;108.004;311.013;184.008;173.007;1212.05;4180.2;138.005;212.01;86.0041;	1285.07;448.021;1831.08;90.7622;290.507;184.008;157.236;1136.02;4037.98;138.005;163.388;86.0041;	0.94833;0.870802;0.990379;0.604403;0.849743;0.967715;0.684474;0.875293;0.953209;0.802162;0.580257;0.833847;	19852	0.888832	0	0	0	0.999757	1	118146	117885	118409	117274
Sample-GL1-Chip_run-694_60 SPD_1-23-2024	A6JZT7;D4A7L4	A6JZT7;D4A7L4	A6JZT7_RAT;D4A7L4_RAT	Ndufb11;Ndufb11_predicted	91947.4	71019.2	66085.2	91947.4	71019.2	66085.2		ELNGLPIMESNYFDPSK	ELNGLPIMESNYFDPSK	ELNGLPIMESNYFDPSK2	2	0.96918	0.000133017	1.31672	1	0.000431965	0.000312012	0.000481232	0	0	2779.36	1471.07	2098.64		10974.9	0.957246	162618	162085	163151	847317	156693	890006	NADH dehydrogenase [ubiquinone] 1 beta subcomplex subunit 11, mitochondrial	0	0	0.988636	14534.7	28486	0.539595	1	0.933274	0.999919	0	-10000000	1453.08;112.005;1105.05;92.0043;255.014;214.01;292.016;1189.06;3426.18;229.009;183.008;99.0052;	1453.08;101.455;1105.05;67.4129;221.236;127.988;292.016;1189.06;3426.18;229.009;167.056;59.4274;	0.991228;0.618291;0.948017;0.678818;0.780142;0.673177;0.751996;0.971174;0.965715;0.83797;0.831652;0.513439;	20116	0.933274	0	0	0	0.999867	1	119125	117885	118865	117773
Sample-WM3-Chip_run-702_60 SPD_1-23-2024	A6JZT7;D4A7L4	A6JZT7;D4A7L4	A6JZT7_RAT;D4A7L4_RAT	Ndufb11;Ndufb11_predicted	139194	72757.2	67903.4	139194	72757.2	67903.4		ELNGLPIMESNYFDPSK	ELNGLPIMESNYFDPSK	ELNGLPIMESNYFDPSK2	2	1.31672	1.31672	1.31672	1	0.000798722	0.000312012	0.000885347	0	0	4192.7	2103.75	3480.74		20936.8	0.96102	160833	160299	161366	847317	15397	893917	NADH dehydrogenase [ubiquinone] 1 beta subcomplex subunit 11, mitochondrial	0	0	0.978506	25219.3	337124	0.349726	1	0.912608	0.999992	0	-10000000	1800.08;509.022;2235.1;341.016;205.01;180.009;249.009;1638.07;5311.22;238.009;211.01;216.012;	1800.08;509.022;2235.1;302.246;157.514;176.842;233.928;1638.07;5311.22;238.009;211.01;216.012;	0.973513;0.734381;0.973786;0.754425;0.637093;0.84468;0.677953;0.979966;0.968764;0.907224;0.94518;0.817437;	19896	0.912608	0	0	0	0.999987	1	11825	117885	118355	117438
Sample-ML2-Chip_run-698_60 SPD_1-23-2024	A6JZT7;D4A7L4	A6JZT7;D4A7L4	A6JZT7_RAT;D4A7L4_RAT	Ndufb11;Ndufb11_predicted	173834	58073.5	59682.3	173834	58073.5	59682.3		ELNGLPIM(UniMod:35)ESNYFDPSK	ELNGLPIMESNYFDPSK	ELNGLPIM(UniMod:35)ESNYFDPSK2	2	0.670482	0.670482	0.0275916	1	0.000421763	0.000312012	0.000469925	0	0	12096.6	4355.97	9876.83		23756.9	0.984502	139004	138471	139537	694444	137509	703485	NADH dehydrogenase [ubiquinone] 1 beta subcomplex subunit 11, mitochondrial	0	0	0.98318	29096.1	565866	0.454874	1	0.987684	0.999996	0	-10000000	2943.17;1333.06;4101.2;5052.23;649.032;174.007;234.011;118.006;804.044;7522.36;328.017;268.016;	2943.17;1239.62;4101.2;5052.23;649.032;160.823;234.011;84.1659;373.174;7522.36;326.938;268.016;	0.988273;0.939636;0.990279;0.977616;0.862524;0.866705;0.868617;0.588099;0.547874;0.994389;0.898342;0.804537;	17193	0.987684	0	0	0	0.999993	1	119229	117569	118607	117801
Sample-WM1-Chip_run-700_60 SPD_1-23-2024	A6JZT7;D4A7L4	A6JZT7;D4A7L4	A6JZT7_RAT;D4A7L4_RAT	Ndufb11;Ndufb11_predicted	129808	77318.4	73867.9	129808	77318.4	73867.9		ELNGLPIM(UniMod:35)ESNYFDPSK	ELNGLPIMESNYFDPSK	ELNGLPIM(UniMod:35)ESNYFDPSK2	2	1.82323	1.82323	0.0275916	1	0.000752729	0.000312012	0.000784929	0	0	6875.33	3811.42	6418.65		20573.4	0.984149	140049	139516	140583	694444	138565	703081	NADH dehydrogenase [ubiquinone] 1 beta subcomplex subunit 11, mitochondrial	0	0	0.993602	22037.1	490185	0.586902	1	0.977934	0.999989	0	-10000000	1510.07;751.033;2669.12;2696.15;318.017;56.0021;66.0031;38.0021;885.044;5756.3;186.011;226.011;	1510.07;751.033;2669.12;2696.15;294.726;42.0654;53.4172;38.0021;407.137;5756.3;186.011;133.232;	0.978765;0.935899;0.984095;0.98722;0.866249;0.568166;0.627133;0.541631;0.468627;0.986107;0.720005;0.557936;	17325	0.977934	0	0	0	0.999982	1	119104	117569	118216	118133
Sample-ML3-Chip_run-699_60 SPD_1-23-2024	A6JZT7;D4A7L4	A6JZT7;D4A7L4	A6JZT7_RAT;D4A7L4_RAT	Ndufb11;Ndufb11_predicted	133884	38336.3	51352.4	133884	38336.3	51352.4		ELNGLPIM(UniMod:35)ESNYFDPSK	ELNGLPIMESNYFDPSK	ELNGLPIM(UniMod:35)ESNYFDPSK2	2	0.0275916	0.0275916	0.0275916	1	0.000713521	0.000312012	0.00071736	0	0	10233.4	3993.36	9195.04		23403.2	0.975974	139716	139182	140249	694444	138264	702983	NADH dehydrogenase [ubiquinone] 1 beta subcomplex subunit 11, mitochondrial	0	0	0.988864	26046.1	54908	0.673773	1	0.99172	1	0	-10000000	2500.12;1284.07;3673.17;4060.15;691.036;117.006;131.008;115.005;680.032;6752.31;305.017;159.007;	2500.12;1248.83;3673.17;4060.15;691.036;117.006;73.572;115.005;591.476;6752.31;305.017;108.906;	0.993214;0.942711;0.96916;0.971523;0.974966;0.68847;0.600568;0.870505;0.769631;0.995566;0.842205;0.67886;	17281	0.99172	0	0	0	1	1	118896	117569	118609	117536
Sample-ML1-Chip_run-697_60 SPD_1-23-2024	A6JZT7;D4A7L4	A6JZT7;D4A7L4	A6JZT7_RAT;D4A7L4_RAT	Ndufb11;Ndufb11_predicted	158039	61919.9	65600.7	158039	61919.9	65600.7		ELNGLPIM(UniMod:35)ESNYFDPSK	ELNGLPIMESNYFDPSK	ELNGLPIM(UniMod:35)ESNYFDPSK2	2	0.123007	0.123007	0.0275916	1	0.000420168	0.000312012	0.000464468	0	0	11102.5	4546.73	9505.54		25259.6	0.988148	137768	137234	138301	694444	136506	701856	NADH dehydrogenase [ubiquinone] 1 beta subcomplex subunit 11, mitochondrial	0	0	0.991487	29503.4	591872	0.535149	1	0.987542	0.999999	0	-10000000	2940.14;1498.07;3580.17;4582.23;723.028;128.006;131.006;247.013;664.032;8186.4;240.011;232.011;	2940.14;1498.07;3580.17;4582.23;723.028;128.006;24.9098;247.013;554.058;8186.4;174.54;230.213;	0.988732;0.967455;0.991875;0.984861;0.966235;0.760283;0.463743;0.937502;0.784941;0.994004;0.707461;0.931664;	17039	0.987542	0	0	0	0.999999	1	119281	117569	118595	117922
Sample-GL2-Chip_run-695_60 SPD_1-23-2024	A6JZT7;D4A7L4	A6JZT7;D4A7L4	A6JZT7_RAT;D4A7L4_RAT	Ndufb11;Ndufb11_predicted	119637	71626.1	65791.4	119637	71626.1	65791.4		ELNGLPIM(UniMod:35)ESNYFDPSK	ELNGLPIMESNYFDPSK	ELNGLPIM(UniMod:35)ESNYFDPSK2	2	0.18415	0.18415	0.0275916	1	0.000391389	0.000312012	0.000432339	0	0	8544.39	4125.95	7154.11		20543	0.981782	139528	138994	140061	694444	138507	69712	NADH dehydrogenase [ubiquinone] 1 beta subcomplex subunit 11, mitochondrial	0	0	0.976327	24535.2	536993	0.36699	1	0.9622	0.999988	0	-10000000	1852.09;911.036;3060.14;3632.15;668.037;95.0053;158.01;78.004;333.015;5723.25;175.01;204.01;	1852.09;911.036;3060.14;3632.15;668.037;95.0053;108.792;78.004;266.465;5723.25;175.01;145.52;	0.970997;0.863353;0.985955;0.983765;0.914787;0.808324;0.591352;0.558791;0.742548;0.969786;0.861065;0.638869;	17259	0.9622	0	0	0	0.999982	1	119583	117569	118641	118237
Sample-GL3-Chip_run-696_60 SPD_1-23-2024	A6JZT7;D4A7L4	A6JZT7;D4A7L4	A6JZT7_RAT;D4A7L4_RAT	Ndufb11;Ndufb11_predicted	122883	70863.7	63741.7	122883	70863.7	63741.7		ELNGLPIM(UniMod:35)ESNYFDPSK	ELNGLPIMESNYFDPSK	ELNGLPIM(UniMod:35)ESNYFDPSK2	2	0.11958	0.11958	0.0275916	1	0.000664231	0.000312012	0.000692281	0	0	6381.3	3183.58	5195.06		14512.9	0.968525	138644	138111	139177	694444	137491	699567	NADH dehydrogenase [ubiquinone] 1 beta subcomplex subunit 11, mitochondrial	0	0	0.989278	17826.8	504141	0.405257	1	0.949047	0.999993	0	-10000000	1322.05;401.019;2396.12;2663.13;304.016;97.0042;148.007;0;375.019;5113.27;72.0032;188.009;	1322.05;395.037;2396.12;2663.13;304.016;62.8526;141.105;0;320.16;5113.27;60.2018;135.654;	0.926445;0.969212;0.991476;0.968765;0.857253;0.604911;0.690527;0;0.799938;0.985124;0.558468;0.69892;	17149	0.949047	0	0	0	0.999988	1	119521	117569	118557	118227
Sample-WM2-Chip_run-701_60 SPD_1-23-2024	A6JZT7;D4A7L4	A6JZT7;D4A7L4	A6JZT7_RAT;D4A7L4_RAT	Ndufb11;Ndufb11_predicted	127524	74631.2	71535.2	127524	74631.2	71535.2		ELNGLPIM(UniMod:35)ESNYFDPSK	ELNGLPIMESNYFDPSK	ELNGLPIM(UniMod:35)ESNYFDPSK2	2	7.55801	8.78539	0.0275916	1	0.000702988	0.000312012	0.000733407	0	0	4829.23	3014	4854.73		19928.7	0.970347	137403	136869	137936	694444	135756	702703	NADH dehydrogenase [ubiquinone] 1 beta subcomplex subunit 11, mitochondrial	0	0	0.958375	19824	502721	0.503822	1	0.97717	0.999945	0	-10000000	982.042;402.023;1517.08;2330.1;355.016;30.0011;107.004;187.009;562.027;4581.21;226.01;162.008;	982.042;402.023;1517.08;2330.1;355.016;30.0011;107.004;143.92;467.909;4581.21;226.01;0;	0.925065;0.912667;0.970393;0.989402;0.892551;0.596562;0.596562;0.589273;0.810885;0.987602;0.883086;0.259314;	16995	0.97717	0	0	0	0.999912	1	118719	117569	118133	117853
Sample-GL1-Chip_run-694_60 SPD_1-23-2024	A6JZT7;D4A7L4	A6JZT7;D4A7L4	A6JZT7_RAT;D4A7L4_RAT	Ndufb11;Ndufb11_predicted	91947.4	71019.2	66085.2	91947.4	71019.2	66085.2		ELNGLPIM(UniMod:35)ESNYFDPSK	ELNGLPIMESNYFDPSK	ELNGLPIM(UniMod:35)ESNYFDPSK2	2	2.82997	2.82997	0.0275916	1	0.000431965	0.000312012	0.000481232	0	0	5595.94	2939.8	4193.94		16177.9	0.957256	138641	138108	139174	694444	137763	698047	NADH dehydrogenase [ubiquinone] 1 beta subcomplex subunit 11, mitochondrial	0	0	0.985113	21586.1	480117	0.634905	1	0.929807	0.999983	0	-10000000	1465.06;452.023;1780.09;2488.11;486.022;94.0042;53.0021;34.0021;203.009;4809.25;217.011;62.0032;	1465.06;413.226;1742.29;2388.59;486.022;43.2388;21.5497;23.6038;191.711;4747.13;217.011;46.1994;	0.985875;0.859434;0.961187;0.936835;0.928345;0.463047;0.398322;0.48503;0.758806;0.950143;0.912345;0.555823;	17149	0.929807	0	0	0	0.999972	1	119281	117569	11859	117935
Sample-WM3-Chip_run-702_60 SPD_1-23-2024	A6JZT7;D4A7L4	A6JZT7;D4A7L4	A6JZT7_RAT;D4A7L4_RAT	Ndufb11;Ndufb11_predicted	139194	72757.2	67903.4	139194	72757.2	67903.4		ELNGLPIM(UniMod:35)ESNYFDPSK	ELNGLPIMESNYFDPSK	ELNGLPIM(UniMod:35)ESNYFDPSK2	2	1.25988	1.25988	0.0275916	1	0.000798722	0.000312012	0.000885347	0	0	4393.2	2177.01	3601.95		12995.1	0.97357	137745	137211	138278	694444	13613	705148	NADH dehydrogenase [ubiquinone] 1 beta subcomplex subunit 11, mitochondrial	0	0	0.968432	15849.8	577104	0.352718	1	0.968517	0.999992	0	-10000000	1083.06;590.026;1717.08;1593.06;348.017;105.006;161.008;100.004;816.035;3918.22;179.007;170.008;	1083.06;590.026;1717.08;1593.06;348.017;105.006;161.008;100.004;485.855;3918.22;179.007;95.2643;	0.965241;0.944063;0.962479;0.991188;0.961658;0.77014;0.888146;0.795711;0.654912;0.975983;0.906645;0.593724;	17039	0.968517	0	0	0	0.999987	1	1185	117569	118061	117689
Sample-ML2-Chip_run-698_60 SPD_1-23-2024	P54282;P54282-2	P54282;A0A0G2JXK1;A0A8I5ZPG4;A0A8I6B516;A6IY89;P54282-2	CAC1A_RAT	Cacna1a	12461.3	4378.48	4492.35	12461.3	4378.48	4452.21	4255.08	ELNGYM(UniMod:35)EWISK	ELNGYMEWISK	ELNGYM(UniMod:35)EWISK2	2	6.59674	0.00046724	0.000100388	0.000589275	0.000421763	0.000312012	0.000469925	0	1	1285.76	474415	1075.7		3897.98	0.919558	104647	104114	105181	444092	10428	445913	Voltage-dependent P/Q-type calcium channel subunit alpha-1A	0	0	0.828159	4659.18	265487	0.594567	1	0.441944	0.999701	0	-10000000	518.018;66.0031;244.008;272.008;546.02;292.011;76.0031;294.011;277.01;65.0023;82.0032;291.011;	518.018;42.163;244.008;272.008;523.736;267.837;63.5617;294.011;273.718;47.1231;0;275.408;	0.923041;0.490872;0.95434;0.782681;0.899907;0.811032;0.604885;0.749792;0.896391;0.519665;0.230699;0.882139;	12937	0.441944	0	0	0	0.999533	1	100573	0.990564	100623	0.991623
Sample-ML3-Chip_run-699_60 SPD_1-23-2024	P54282;P54282-2	P54282;A0A0G2JXK1;A0A8I5ZPG4;A0A8I6B516;A6IY89;P54282-2	CAC1A_RAT	Cacna1a	10938.4	3684.61	4056.41	10938.4	3684.61	3961.21	3556.33	ELNGYM(UniMod:35)EWISK	ELNGYMEWISK	ELNGYM(UniMod:35)EWISK2	2	0.000234018	0.00455138	0.000100388	0.000538793	0.000399042	0.000312012	0.000442087	0	1	1075.69	367963	847265		2600.13	0.839434	105001	104468	105534	444092	104549	443847	Voltage-dependent P/Q-type calcium channel subunit alpha-1A	0	0	0.871267	3301.12	223016	0.649467	1	0.885226	0.997059	0	-10000000	424.014;86.0023;174.007;100.004;500.017;247.008;119.005;249.008;442.017;205.008;219.008;204.007;	424.014;86.0023;155.273;98.1131;496.398;247.008;119.005;249.008;380.168;205.008;177.049;182.503;	0.889682;0.782789;0.765914;0.799243;0.819511;0.831909;0.779068;0.915194;0.844121;0.841298;0.696496;0.814473;	12981	0.885226	0	0	0	0.995449	1	100205	0.990564	100726	0.985697
Sample-ML1-Chip_run-697_60 SPD_1-23-2024	P54282;P54282-2	P54282;A0A0G2JXK1;A0A8I5ZPG4;A0A8I6B516;A6IY89;P54282-2	CAC1A_RAT	Cacna1a	8480.24	3321.31	3380.79	8480.24	3321.31	3393.54	3358.2	ELNGYM(UniMod:35)EWISK	ELNGYMEWISK	ELNGYM(UniMod:35)EWISK2	2	0.00301973	0.149977	0.000100388	0.00063857	0.000420168	0.000312012	0.000464468	0	1	722327	278027	581253		2929.19	0.875424	103055	102522	103588	444092	102959	443709	Voltage-dependent P/Q-type calcium channel subunit alpha-1A	0	0	0.562154	3640.12	112972	0.818398	1	0.048083	0.91368	0	-10000000	275.011;131.005;215.008;125.004;362.015;430.016;129.005;271.01;289.013;139.005;171.005;246.009;	244.01;131.005;185.007;125.004;293.31;348.712;54.6878;238.317;289.013;72.5419;73.9459;197.129;	0.871403;0.902743;0.90764;0.780305;0.858449;0.744817;0.491322;0.831296;0.884594;0.466753;0.359015;0.668877;	12739	0.048083	0	0	0	0	1	1005	0.990564	100632	0.990799
Sample-ML2-Chip_run-698_60 SPD_1-23-2024	A6J6N9;A6J6P2	A6J6P2;A6J6N9	A6J6N9_RAT;A6J6P2_RAT	S100a16;S100a16_predicted	4362.12	1501.56	1235.23	4362.12	1501.56	1235.23		ELNHMLTDTGNR	ELNHMLTDTGNR	ELNHMLTDTGNR2	2	0.000733522	0.0193595	0.000335312	1	0.000421763	0.000312012	0.000469925	0	0	1303.45	435449	987346		5856.29	0.864872	484817	479484	490148	-247793	480985	-176719	S100 calcium binding protein A16 (Predicted), isoform CRA_a	0	0	0.884335	7731.22	231359	0.632147	1	0.829779	0.98776	0	-10000000	389.014;209.006;176.006;473.015;452.017;246.007;66.0023;293.009;116.005;165.006;0;171.005;	389.014;149.44;132.89;462.422;452.017;246.007;40.7429;293.009;114.998;142.902;0;136.762;	0.906848;0.614615;0.705043;0.757245;0.938853;0.813813;0.544356;0.794484;0.697584;0.648332;0;0.601348;	5985	0.829779	0	0	0	0.980641	1	101417	0.982729	0.996633	0.998447
Sample-ML3-Chip_run-699_60 SPD_1-23-2024	A6J6N9;A6J6P2	A6J6P2;A6J6N9	A6J6N9_RAT;A6J6P2_RAT	S100a16;S100a16_predicted	6345.2	2038.11	1657.9	6345.2	2038.11	1657.9		ELNHMLTDTGNR	ELNHMLTDTGNR	ELNHMLTDTGNR2	2	0.00018615	0.00205795	0.000335312	1	0.000399042	0.000312012	0.000442087	0	0	1400.78	401582	924674		5950.51	0.837422	495418	490088	50075	-247793	490292	-159296	S100 calcium binding protein A16 (Predicted), isoform CRA_a	0	0	0.913618	9014.35	290926	0.626587	1	106961	0.998668	0	-10000000	497.015;225.009;325.013;660.021;282.011;193.005;64.0023;273.011;239.008;258.009;26.0007;214.007;	497.015;212.836;325.013;621.752;282.011;161.278;42.0955;273.011;216.648;227.931;26.0007;110.769;	0.77458;0.865761;0.970095;0.867676;0.881472;0.724139;0.540214;0.871858;0.661723;0.777687;0.545257;0.414838;	6117	106961	0	0	0	0.997942	1	101969	0.982729	0.998207	100238
Sample-WM2-Chip_run-701_60 SPD_1-23-2024	A6J6N9;A6J6P2	A6J6P2;A6J6N9	A6J6N9_RAT;A6J6P2_RAT	S100a16;S100a16_predicted	5001.13	2865.13	1586.24	5001.13	2865.13	1586.24		ELNHMLTDTGNR	ELNHMLTDTGNR	ELNHMLTDTGNR2	2	0.00350634	0.138944	0.000335312	1	0.000499002	0.000312012	0.000557414	0	0	918494	533673	859602		6552.3	0.853018	46704	461709	472372	-247793	460974	-144067	S100 calcium binding protein A16 (Predicted), isoform CRA_a	0	0	0.846066	7001.2	170112	0.518198	0.932955	0.891211	0.920351	0	-10000000	297.01;77.003;118.005;430.016;211.007;267.009;31.0008;115.004;85.003;163.005;0;178.005;	297.01;61.8091;118.005;410.477;211.007;267.009;26.18;115.004;78.7064;120.074;0;83.4652;	0.894875;0.557716;0.744249;0.84499;0.809719;0.779619;0.465532;0.781431;0.644771;0.672844;0;0.655307;	5765	0.891211	0	0	0	0	1	100216	0.982729	0.992622	0.991734
Sample-WM3-Chip_run-702_60 SPD_1-23-2024	A6J6N9;A6J6P2	A6J6P2;A6J6N9	A6J6N9_RAT;A6J6P2_RAT	S100a16;S100a16_predicted	5284.13	2795.33	2098.45	5284.13	2795.33	2098.45		ELNHMLTDTGNR	ELNHMLTDTGNR	ELNHMLTDTGNR2	2	0.000455005	0.0109632	0.000335312	1	0.000515464	0.000312012	0.000576037	0	0	1071.04	559836	926271		7565.87	0.909581	452672	447341	458003	-247793	448491	-166597	S100 calcium binding protein A16 (Predicted), isoform CRA_a	0	0	0.859951	8748.32	223078	0.684407	1	0.621137	0.993149	0	-10000000	326.01;110.004;168.006;413.013;332.012;322.013;108.004;161.006;129.004;224.008;0;243.007;	326.01;110.004;164.323;413.013;332.012;293.926;54.7111;161.006;129.004;187.459;0;234.34;	0.895937;0.641115;0.671648;0.979789;0.835641;0.734369;0.554156;0.834633;0.836074;0.720378;0;0.638885;	5589	0.621137	0	0	0	0.989037	1	100208	0.982729	0.992041	0.991097
Sample-WM1-Chip_run-700_60 SPD_1-23-2024	A6J6N9;A6J6P2	A6J6P2;A6J6N9	A6J6N9_RAT;A6J6P2_RAT	S100a16;S100a16_predicted	3745.1	2225.46	1458.7	3745.1	2225.46	1458.7		ELNHMLTDTGNR	ELNHMLTDTGNR	ELNHMLTDTGNR3	3	0.00740609	0.317154	0.000100388	1	0.000506329	0.000312012	0.000571755	0	0	1198.27	718362	1209.76		4650.27	0.845031	488175	482843	493509	-247793	48509	-178555	S100 calcium binding protein A16 (Predicted), isoform CRA_a	0	0	0.892195	4606.09	20213	0.533831	0.972068	0.225642	0.833977	0	-10000000	628.012;453.011;215.004;140.002;326.006;223.005;35.0009;77.002;213.005;447.011;126.003;0;	605.791;377.473;215.004;95.7234;269.076;126.748;0;48.0365;31.7398;330.099;86.9615;0;	0.874143;0.801944;0.83865;0.522767;0.749984;0.521121;0.360883;0.5022;0.513691;0.62699;0.593864;0;	6028	0.225642	0	0	0	0	1	0.796818	0.79597	0.794228	0.817573
Sample-GL2-Chip_run-695_60 SPD_1-23-2024	A6J6N9;A6J6P2	A6J6P2;A6J6N9	A6J6N9_RAT;A6J6P2_RAT	S100a16;S100a16_predicted	3771.52	1941.94	1507.24	3771.52	1941.94	1507.24		ELNHMLTDTGNR	ELNHMLTDTGNR	ELNHMLTDTGNR3	3	9.55429	0.00466309	0.000100388	1	0.000391389	0.000312012	0.000432339	0	0	1226.03	733768	1272.3		5232.4	0.919427	507818	502482	513151	-247793	501983	-147583	S100 calcium binding protein A16 (Predicted), isoform CRA_a	0	0	0.934071	5042.09	267942	0.397719	1	146753	0.997065	0	-10000000	504.01;480.011;242.005;138.003;187.004;118.002;0;210.004;152.004;119.002;116.002;0;	504.01;480.011;242.005;29.852;117.212;111.207;0;160.71;142.848;77.2467;116.002;0;	0.84529;0.985366;0.943039;0.416362;0.634602;0.715911;0;0.784081;0.751896;0.603861;0.84443;0;	6270	146753	0	0	0	0.995337	1	0.794271	0.79597	0.787489	0.814231
Sample-GL3-Chip_run-696_60 SPD_1-23-2024	A6J6N9;A6J6P2	A6J6P2;A6J6N9	A6J6N9_RAT;A6J6P2_RAT	S100a16;S100a16_predicted	4166.12	2145.29	1202.98	4166.12	2145.29	1202.98		ELNHMLTDTGNR	ELNHMLTDTGNR	ELNHMLTDTGNR3	3	0.00257219	0.0715936	0.000100388	1	0.000440529	0.000312012	0.000486145	0	0	1132.67	652161	1064.22		5574.52	0.905717	445639	440309	450972	-247793	443196	-179658	S100 calcium binding protein A16 (Predicted), isoform CRA_a	0	0	0.815935	5933.1	220878	0.459575	1	0.124284	0.957952	0	-10000000	408.008;429.01;330.007;186.004;240.006;67.0014;0;32.0009;143.003;33.0009;187.004;0;	408.008;429.01;295.653;182.105;134.398;29.7427;0;0;133.094;0;184.48;0;	0.907308;0.962802;0.820688;0.778431;0.499287;0.482277;0;0.226671;0.701066;0.208027;0.856324;0;	5500	0.124284	0	0	0	0.928406	1	0.79375	0.79597	0.786955	0.81568
Sample-WM3-Chip_run-702_60 SPD_1-23-2024	A6J6N9;A6J6P2	A6J6P2;A6J6N9	A6J6N9_RAT;A6J6P2_RAT	S100a16;S100a16_predicted	5284.13	2795.33	2098.45	5284.13	2795.33	2098.45		ELNHMLTDTGNR	ELNHMLTDTGNR	ELNHMLTDTGNR3	3	0.00953227	0.354708	0.000100388	1	0.000515464	0.000312012	0.000576037	0	0	1009.61	536016	886.86		6048.02	0.825284	454449	449118	45978	-247793	448491	-148906	S100 calcium binding protein A16 (Predicted), isoform CRA_a	0	0	0.795331	6885.14	183515	0.617095	1	0.117934	0.817534	0	-10000000	447.01;609.012;268.006;135.003;224.004;279.006;38.0009;189.004;359.007;392.007;186.004;0;	394.888;346.719;268.006;135.003;195.004;228.007;0;111.025;259.025;257.395;32.3113;0;	0.856211;0.694224;0.949266;0.837761;0.763508;0.842244;0.355328;0.609237;0.682177;0.625379;0.36026;0;	5610	0.117934	0	0	0	0	1	0.799773	0.79597	0.791052	0.819136
Sample-ML3-Chip_run-699_60 SPD_1-23-2024	A6J6N9;A6J6P2	A6J6P2;A6J6N9	A6J6N9_RAT;A6J6P2_RAT	S100a16;S100a16_predicted	6345.2	2038.11	1657.9	6345.2	2038.11	1657.9		ELNHM(UniMod:35)LTDTGNR	ELNHMLTDTGNR	ELNHM(UniMod:35)LTDTGNR2	2	0.00826468	0.294297	0.0365056	1	0.000399042	0.000312012	0.000442087	0	0	821028	178284	410514		30620	0.867259	319641	314309	324975	-211917	329165	-221746	S100 calcium binding protein A16 (Predicted), isoform CRA_a	0	0	0.758512	61240.1	220231	0.421305	1	0.640417	0.839824	0	-10000000	278.008;27.0008;191.006;210.007;58.0022;352.013;25.0008;25.0008;80.0031;56.0016;28.0008;162.006;	278.008;27.0008;191.006;210.007;0;352.013;25.0008;0;80.0031;0;0;0;	0.86705;0.545117;0.82326;0.694068;0.295851;0.891298;0.545117;0.140988;0.583407;0.277115;0.255242;0.289952;	3942	0.640417	0	0	0	0	1	101073	0.977438	0.991318	0.994346
Sample-ML2-Chip_run-698_60 SPD_1-23-2024	A6J6N9;A6J6P2	A6J6P2;A6J6N9	A6J6N9_RAT;A6J6P2_RAT	S100a16;S100a16_predicted	4362.12	1501.56	1235.23	4362.12	1501.56	1235.23		ELNHM(UniMod:35)LTDTGNR	ELNHMLTDTGNR	ELNHM(UniMod:35)LTDTGNR3	3	0.000910931	0.0280862	0.00153183	1	0.000421763	0.000312012	0.000469925	0	0	1140.03	373186	846.17		4371.14	0.868522	292861	28753	298193	-211917	302281	-216745	S100 calcium binding protein A16 (Predicted), isoform CRA_a	0	0	0.816994	5889.13	240209	0.417608	0.994964	0.626765	0.98234	0	-10000000	618.013;466.008;139.004;331.008;191.005;31.0005;48.0009;94.0019;88.0019;0;0;29.0004;	618.013;466.008;139.004;331.008;191.005;0;28.9143;94.0019;0;0;0;29.0004;	0.969119;0.866983;0.870232;0.730743;0.781799;0.22669;0.432763;0.512337;0.460223;0;0;0.445235;	3608	0.626765	0	0	0	0.971914	1	0.796979	0.790421	0.784541	0.814577
Sample-ML3-Chip_run-699_60 SPD_1-23-2024	A6J6N9;A6J6P2	A6J6P2;A6J6N9	A6J6N9_RAT;A6J6P2_RAT	S100a16;S100a16_predicted	6345.2	2038.11	1657.9	6345.2	2038.11	1657.9		ELNHM(UniMod:35)LTDTGNR	ELNHMLTDTGNR	ELNHM(UniMod:35)LTDTGNR3	3	0.00482054	0.168707	0.00153183	1	0.000399042	0.000312012	0.000442087	0	0	769521	167.1	384.76		2661.05	0.892719	326574	321241	331906	-211917	329165	-212539	S100 calcium binding protein A16 (Predicted), isoform CRA_a	0	0	0.697271	5322.1	16156	0.306715	1	0.539612	0.901441	0	-10000000	398.008;399.009;77.0018;244.005;138.003;130.003;84.0014;85.0018;33.0009;0;0;66.0014;	398.008;358.13;45.2943;244.005;127.507;33.782;84.0014;72.3503;33.0009;0;0;30.1326;	0.950762;0.817732;0.525413;0.853477;0.786634;0.424157;0.783229;0.6232;0.653532;0;0;0.504854;	4026	0.539612	0	0	0	0	1	0.801477	0.790421	0.78444	0.816292
Sample-ML2-Chip_run-698_60 SPD_1-23-2024	A6J6N9;A6J6P2	A6J6P2;A6J6N9	A6J6N9_RAT;A6J6P2_RAT	S100a16;S100a16_predicted	4362.12	1501.56	1235.23	4362.12	1501.56	1235.23		ELNHMLTDTGNRK	ELNHMLTDTGNRK	ELNHMLTDTGNRK3	3	4.05092	4.05092	1.27842	1	0.000421763	0.000312012	0.000469925	0	0	1567.04	468837	1063.05		6630	0.960821	344763	339429	350096	-159895	347854	-157965	S100 calcium binding protein A16 (Predicted), isoform CRA_a	0	0	0.736385	9773.25	422014	0.599001	1	0	0.999974	0	-10000000	276.006;559.011;763.021;646.015;314.007;368.01;142.003;274.008;661.016;184.005;139.004;0;	276.006;559.011;732.021;505.942;295.45;203.543;89.6996;122.043;383.462;87.2396;51.4457;0;	0.960925;0.926677;0.986856;0.810959;0.901964;0.514635;0.658352;0.560467;0.653507;0.530809;0.491955;0;	4252	0	0	0	0	0.999959	1	0.838409	0.829169	0.8335	0.841436
Sample-WM1-Chip_run-700_60 SPD_1-23-2024	A6J6N9;A6J6P2	A6J6P2;A6J6N9	A6J6N9_RAT;A6J6P2_RAT	S100a16;S100a16_predicted	3745.1	2225.46	1458.7	3745.1	2225.46	1458.7		ELNHMLTDTGNRK	ELNHMLTDTGNRK	ELNHMLTDTGNRK3	3	0.000458269	0.00466586	1.27842	1	0.000506329	0.000312012	0.000571755	0	0	550149	341461	575041		6699.12	0.779198	348112	34278	353443	-159895	354925	-162167	S100 calcium binding protein A16 (Predicted), isoform CRA_a	0	0	0.737335	6409.14	288027	0.713778	1	0.593267	0.99708	0	-10000000	120.003;286.007;339.007;388.01;271.007;170.004;168.004;210.005;694.017;162.004;37.001;0;	120.003;196.005;234.141;232.09;210.654;84.8746;168.004;210.005;342.566;132.003;0;0;	0.772935;0.771963;0.788465;0.681827;0.800549;0.644849;0.840162;0.898106;0.473902;0.780101;0;0;	4296	0.593267	0	0	0	0.995334	1	0.835	0.829169	0.829659	0.84047
Sample-ML3-Chip_run-699_60 SPD_1-23-2024	A6J6N9;A6J6P2	A6J6P2;A6J6N9	A6J6N9_RAT;A6J6P2_RAT	S100a16;S100a16_predicted	6345.2	2038.11	1657.9	6345.2	2038.11	1657.9		ELNHMLTDTGNRK	ELNHMLTDTGNRK	ELNHMLTDTGNRK3	3	1.27842	1.27842	1.27842	1	0.000399042	0.000312012	0.000442087	0	0	1774.04	388424	894377		7543.24	0.950278	367806	362475	373143	-159895	370947	-159701	S100 calcium binding protein A16 (Predicted), isoform CRA_a	0	0	0.756803	14962.4	378147	0.675973	1	0.734127	0.999992	0	-10000000	174.004;936.02;814.021;1059.03;480.011;618.014;317.008;239.005;1334.04;332.008;233.006;96.0021;	174.004;819.016;781.02;590.718;295.156;380.591;254.006;121.808;219.074;227.323;196.16;96.0021;	0.934679;0.933641;0.971199;0.729931;0.764057;0.723229;0.948342;0.546702;0.225116;0.855238;0.833593;0.720607;	4538	0.734127	0	0	0	0.999987	1	0.838409	0.829169	0.836193	0.839869
Sample-GL2-Chip_run-695_60 SPD_1-23-2024	A6J6N9;A6J6P2	A6J6P2;A6J6N9	A6J6N9_RAT;A6J6P2_RAT	S100a16;S100a16_predicted	3771.52	1941.94	1507.24	3771.52	1941.94	1507.24		ELNHMLTDTGNRK	ELNHMLTDTGNRK	ELNHMLTDTGNRK3	3	2.03982	2.03982	1.27842	1	0.000391389	0.000312012	0.000432339	0	0	873.02	457751	793707		8584.4	0.875457	376638	371307	381972	-159895	377627	-157172	S100 calcium binding protein A16 (Predicted), isoform CRA_a	0	0	0.955618	9442.2	458644	0.728433	1	0.530533	0.999987	0	-10000000	203.005;422.009;248.006;359.008;389.009;414.01;322.007;304.006;338.007;232.005;40.001;44.001;	203.005;422.009;248.006;359.008;389.009;260.228;292.752;304.006;247.591;232.005;40.001;44.001;	0.865634;0.873091;0.887525;0.8464;0.967637;0.670782;0.65607;0.918184;0.689788;0.863641;0.568325;0.608287;	4648	0.530533	0	0	0	0.99998	1	0.824659	0.829169	0.828247	0.834777
Sample-GL3-Chip_run-696_60 SPD_1-23-2024	A6J6N9;A6J6P2	A6J6P2;A6J6N9	A6J6N9_RAT;A6J6P2_RAT	S100a16;S100a16_predicted	4166.12	2145.29	1202.98	4166.12	2145.29	1202.98		ELNHMLTDTGNRK	ELNHMLTDTGNRK	ELNHMLTDTGNRK3	3	0.000182537	0.000696871	1.27842	1	0.000440529	0.000312012	0.000486145	0	0	761019	629637	1027.46		9013.55	0.821455	286029	280697	29136	-159895	295073	-160866	S100 calcium binding protein A16 (Predicted), isoform CRA_a	0	0	0.939686	6676.14	29442	0.618131	1	0	0.999573	0	-10000000	250.007;215.005;296.007;489.012;225.006;92.002;94.002;312.007;403.01;153.004;96.0025;0;	250.007;215.005;296.007;442.011;225.006;92.002;94.002;208.851;286.481;71.8367;39.4355;0;	0.934144;0.777295;0.758353;0.894424;0.835646;0.793251;0.786036;0.610942;0.747045;0.505912;0.452445;0;	3526	0	0	0	0	0.999303	1	0.820729	0.829169	0.827377	0.832284
Sample-WM2-Chip_run-701_60 SPD_1-23-2024	A6J6N9;A6J6P2	A6J6P2;A6J6N9	A6J6N9_RAT;A6J6P2_RAT	S100a16;S100a16_predicted	5001.13	2865.13	1586.24	5001.13	2865.13	1586.24		ELNHMLTDTGNRK	ELNHMLTDTGNRK	ELNHMLTDTGNRK3	3	0.000733712	0.0177186	1.27842	1	0.000499002	0.000312012	0.000557414	0	0	648395	479883	772.96		9547.89	0.799958	312772	307439	318102	-159895	320497	-163619	S100 calcium binding protein A16 (Predicted), isoform CRA_a	0	0	0.891435	8009.21	364627	0.670286	1	0	0.989084	0	-10000000	249.005;325.009;337.007;668.018;248.006;348.008;203.005;174.005;560.013;198.005;180.005;0;	249.005;166.884;232.505;639.018;174.042;282.268;203.005;10.6746;297.112;91.3338;180.005;0;	0.985353;0.601259;0.744024;0.948555;0.796087;0.873441;0.971952;0.219934;0.571483;0.552385;0.764184;0;	3856	0	0	0	0	0.982281	1	0.827386	0.829169	0.828905	0.836235
Sample-WM3-Chip_run-702_60 SPD_1-23-2024	A6J6N9;A6J6P2	A6J6P2;A6J6N9	A6J6N9_RAT;A6J6P2_RAT	S100a16;S100a16_predicted	5284.13	2795.33	2098.45	5284.13	2795.33	2098.45		ELNHMLTDTGNRK	ELNHMLTDTGNRK	ELNHMLTDTGNRK3	3	0.000148368	0.000239222	1.27842	1	0.000515464	0.000312012	0.000576037	0	0	1649.04	1167.83	1932.21		12475.6	0.971979	294843	28951	300174	-159895	301466	-162769	S100 calcium binding protein A16 (Predicted), isoform CRA_a	0	0	0.899409	10647.2	362568	0.621814	1	0.542146	0.999849	0	-10000000	311.006;899.023;439.009;605.015;246.005;408.01;241.005;299.008;686.017;159.003;152.003;0;	311.006;899.023;439.009;605.015;205.833;281.234;241.005;272.21;639.274;159.003;53.875;0;	0.906334;0.985937;0.989898;0.952801;0.707374;0.596014;0.881614;0.809455;0.8486;0.655624;0.566244;0;	3636	0.542146	0	0	0	0.999761	1	0.828333	0.829169	0.829524	0.836787
Sample-ML3-Chip_run-699_60 SPD_1-23-2024	A6J6N9;A6J6P2	A6J6P2;A6J6N9	A6J6N9_RAT;A6J6P2_RAT	S100a16;S100a16_predicted	6345.2	2038.11	1657.9	6345.2	2038.11	1657.9		ELNHM(UniMod:35)LTDTGNRK	ELNHMLTDTGNRK	ELNHM(UniMod:35)LTDTGNRK3	3	0.000234018	0.00575066	0.000452694	1	0.000399042	0.000312012	0.000442087	0	0	953643	207081	476821		5216.62	0.852907	250498	245162	255831	-294291	27216	-320702	S100 calcium binding protein A16 (Predicted), isoform CRA_a	0	0	0.861596	10433.2	26898	0.548543	1	0	0.996287	0	-10000000	533.011;418.01;93.002;355.008;213.005;198.005;315.007;83.002;379.01;123.004;56.001;52.0011;	533.011;377.914;65.6239;355.008;213.005;188.302;228.999;33.1441;355.377;45.2079;0;0;	0.909029;0.764646;0.563648;0.822117;0.870337;0.822305;0.690901;0.456273;0.844875;0.561755;0.28125;0.222893;	3086	0	0	0	0	0.994249	1	0.82375	0.821086	0.826503	0.830437
Sample-GL2-Chip_run-695_60 SPD_1-23-2024	A6J6N9;A6J6P2	A6J6P2;A6J6N9	A6J6N9_RAT;A6J6P2_RAT	S100a16;S100a16_predicted	3771.52	1941.94	1507.24	3771.52	1941.94	1507.24		ELNHM(UniMod:35)LTDTGNRK	ELNHMLTDTGNRK	ELNHM(UniMod:35)LTDTGNRK3	3	0.00219981	0.0897964	0.000452694	1	0.000391389	0.000312012	0.000432339	0	0	883649	381043	660702		6964.96	0.903863	255778	250446	261109	-294291	277716	-320641	S100 calcium binding protein A16 (Predicted), isoform CRA_a	0	0	0.865773	9315.21	280008	0.684363	1	0	0.946363	0	-10000000	358.007;217.005;161.003;466.01;266.006;69.0015;157.004;163.004;380.009;210.005;0;34.0011;	256.635;120.419;161.003;466.01;148.386;10.1071;121.454;163.004;225.635;148.992;0;34.0011;	0.772847;0.536508;0.9025;0.976485;0.53556;0.343705;0.625516;0.916023;0.598851;0.702973;0;0.676368;	3152	0	0	0	0	0.910204	1	0.814432	0.821086	0.819218	0.82759
Sample-ML3-Chip_run-699_60 SPD_1-23-2024	P10688	P10688;A0A8I5Y0I7;A0A8I6GIK0;A6I3V0;A6Y857;G3V9D1	PLCD1_RAT	Plcd1	2660.37	848276	943.93	2660.37	848276	943.93	908303	ELNIQVDDGYAR	ELNIQVDDGYAR	ELNIQVDDGYAR2	2	0.00079571	0.0163492	0.00132418	0.000538793	0.000399042	0.000312012	0.00071736	0	1	1327.05	446034	1027.03		8054.52	0.893247	902462	897131	907798	319234	882263	337992	1-phosphatidylinositol 4,5-bisphosphate phosphodiesterase delta-1	0	0	0.271724	10407.4	150083	0.460521	1	0.550555	0.989516	0	-10000000	412.014;495.016;340.011;749.028;76.0023;251.009;3742.11;289.011;333.011;315.013;299.01;944.033;	412.014;455.015;316.01;599.021;76.0023;191.516;3707.11;280.87;249.972;282.012;221.008;811.027;	0.91365;0.771939;0.940255;0.854414;0.683191;0.698151;0.920523;0.801753;0.76779;0.887202;0.759604;0.848867;	11155	0.550555	0	0	0	0.983651	1	102104	10052	102108	100388
Sample-GL2-Chip_run-695_60 SPD_1-23-2024	P10688	P10688;A0A8I5Y0I7;A0A8I6GIK0;A6I3V0;A6Y857;G3V9D1	PLCD1_RAT	Plcd1	3713.72	1724.38	1509.7	3713.72	1724.38	1509.7	1452.71	ELNIQVDDGYAR	ELNIQVDDGYAR	ELNIQVDDGYAR2	2	0.00075663	0.0340799	0.00132418	0.000534188	0.000391389	0.000312012	0.000432339	0	1	1771.06	830877	1440.68		11178.2	0.954139	909499	904166	914832	319234	891422	336512	1-phosphatidylinositol 4,5-bisphosphate phosphodiesterase delta-1	0	0	0.493186	13741.6	326112	0.497898	1	104075	0.978943	0	-10000000	496.017;414.013;415.013;860.028;60.0024;279.011;3041.1;513.016;283.011;191.007;254.01;1709.07;	496.017;414.013;415.013;860.028;60.0024;202.968;3041.1;513.016;0;150.463;236.585;1608.91;	0.918377;0.950506;0.942412;0.980425;0.7525;0.699575;0.906391;0.813149;0.438484;0.626906;0.81091;0.890911;	11243	104075	0	0	0	0.96592	1	101656	10052	101797	100336
Sample-GL1-Chip_run-694_60 SPD_1-23-2024	P10688	P10688;A0A8I5Y0I7;A0A8I6GIK0;A6I3V0;A6Y857;G3V9D1	PLCD1_RAT	Plcd1	1769.05	1104.2	1278.4	1769.05	1104.2	1278.4	1230.4	ELNIQVDDGYAR	ELNIQVDDGYAR	ELNIQVDDGYAR2	2	0.00159052	0.0399272	0.00132418	0.000709723	0.000431965	0.000312012	0.000481232	0	1	1230.22	773921	1104.08		10091.5	0.91312	895332	889997	900663	319234	880856	33148	1-phosphatidylinositol 4,5-bisphosphate phosphodiesterase delta-1	0	0	0	11244.4	21208	0.675333	1	0.884594	0.976193	0	-10000000	290.011;236.009;481.015;465.018;60.0023;229.008;1751.07;453.015;174.007;87.0032;219.008;429.014;	290.011;209.363;475.19;465.018;60.0023;229.008;1564.47;358.095;163.333;0;219.008;353.956;	0.95443;0.856431;0.863224;0.938344;0.706027;0.837277;0.778142;0.779415;0.723648;0.288694;0.829674;0.760399;	11067	0.884594	0	0	0	0.960073	1	101375	10052	101823	100129
Sample-ML1-Chip_run-697_60 SPD_1-23-2024	P62083	P62083;A0A8L2Q5A3;A0A8L2RB77;A0A8I6AEL1;A0A8I6GEL5;B5DEL9;A6HB11;A6IUF6	RS7_RAT	Rps7	35384.2	14347.1	13864.2	35384.2	14347.1	13864.2		ELNITAAKEIEVGGGRK	ELNITAAKEIEVGGGRK	ELNITAAKEIEVGGGRK3	3	0.000890567	0.022621	0.00153183	1	0.000420168	0.000312012	0.000464468	0	0	1135.74	453308	947.7		1840.81	0.886612	734604	729273	739941	252075	775621	223511	Small ribosomal subunit protein eS7	0	0	0.920256	2206.06	191318	0.691322	0.993872	0.149889	0.98595	0	-10000000	436.012;316.01;460.015;464.013;316.009;310.009;486.013;575.018;411.013;1175.04;240.008;232.008;	436.012;299.771;399.96;285.019;245.66;296.62;406.825;258.464;344.01;1142.78;38.4181;137.281;	0.891771;0.929266;0.849019;0.64847;0.686531;0.888853;0.847492;0.503358;0.882435;0.892665;0.318;0.608363;	9078	0.149889	0	0	0	0.977379	1	0.93	0.915715	0.924402	0.919266
Sample-GL2-Chip_run-695_60 SPD_1-23-2024	P62083	P62083;A0A8L2Q5A3;A0A8L2RB77;A0A8I6AEL1;A0A8I6GEL5;B5DEL9;A6HB11;A6IUF6	RS7_RAT	Rps7	25134.8	14202.9	14386.8	25134.8	14202.9	14386.8		ELNITAAKEIEVGGGRK	ELNITAAKEIEVGGGRK	ELNITAAKEIEVGGGRK3	3	0.00581753	0.231177	0.00153183	1	0.000391389	0.000312012	0.000432339	0	0	843308	395454	685689		1051.36	0.814642	768198	762866	773528	252075	809641	222047	Small ribosomal subunit protein eS7	0	0	0.844885	1293.04	203597	0.397387	0.714984	0	0.872667	0	-10000000	543.017;195.006;306.009;269.007;252.007;165.004;570.018;911.028;399.01;2680.07;166.005;273.008;	448.08;195.006;200.222;148.472;64.8564;101.069;250.128;386.949;253.726;2626.07;43.4875;261.23;	0.808568;0.922112;0.723563;0.626782;0.472778;0.648364;0.579514;0.494332;0.72219;0.992496;0.371598;0.877854;	9496	0	0	0	0	0	1	0.9275	0.915715	0.920897	0.920132
Sample-ML3-Chip_run-699_60 SPD_1-23-2024	A0A0G2JXG7;A0A8I6A2B1;A0A8I6AJW0;A0A8I6G5R0;F1M0N7	A0A0G2JXG7;A0A8I6A2B1;A0A8I6AJW0;A0A8I6G5R0;F1M0N7	A0A0G2JXG7_RAT;A0A8I6A2B1_RAT;A0A8I6AJW0_RAT;A0A8I6G5R0_RAT;F1M0N7_RAT	Carmil1	2251.09	820726	858253	2251.09	820726	858253	471687	ELNLQDFSHLEHR	ELNLQDFSHLEHR	ELNLQDFSHLEHR3	3	0.000521979	0.00858267	0.000867964	0.0029383	0.00272008	0.000312012	0.0019305	0	1	856.82	295856	681233		2409.12	0.812316	103277	102743	10381	445437	104748	431113	Capping protein regulator and myosin 1 linker 1	0	0	0.825079	3030.07	209158	0.59861	1	0	0.994469	0	-10000000	414.008;165.003;304.006;276.006;79.0022;0;70.0017;141.003;69.0015;34.001;0;36.001;	414.008;138.806;304.006;205.014;0;0;8.24157;34.868;69.0015;0;0;0;	0.851938;0.681443;0.818112;0.697903;0.20881;0;0.314996;0.379906;0.849511;0.282628;0;0.282628;	12769	0	0	0	0	0.991417	1	0.8225	0.848651	0.855736	0.829631
Sample-GL3-Chip_run-696_60 SPD_1-23-2024	A0A0G2JXG7;A0A8I6A2B1;A0A8I6AJW0;A0A8I6G5R0;F1M0N7	A0A0G2JXG7;A0A8I6A2B1;A0A8I6AJW0;A0A8I6G5R0;F1M0N7	A0A0G2JXG7_RAT;A0A8I6A2B1_RAT;A0A8I6AJW0_RAT;A0A8I6G5R0_RAT;F1M0N7_RAT	Carmil1	2526.06	1355.73	1231.92	2526.06	1355.73	1231.92	571537	ELNLQDFSHLEHR	ELNLQDFSHLEHR	ELNLQDFSHLEHR3	3	0.00113774	0.0242355	0.000867964	0.00124146	0.000440529	0.000312012	0.000486145	0	1	729414	374077	610.43		2097.26	0.848847	103273	102739	103806	445437	104653	43256	Capping protein regulator and myosin 1 linker 1	0	0	0.691097	2506.06	184082	0.628168	0.899846	0	0.985359	0	-10000000	251.005;159.004;430.01;171.004;119.003;122.003;60.0016;161.004;56.001;37.001;0;32.001;	251.005;78.4004;400.009;49.3637;84.0022;122.003;60.0016;29.8081;0;37.001;0;29.1468;	0.969413;0.518483;0.837943;0.369534;0.649601;0.899952;0.680317;0.404805;0.282139;0.648101;0;0.559065;	12769	0	0	0	0	0.975765	1	0.818542	0.848651	0.849728	0.830877
Sample-GL1-Chip_run-694_60 SPD_1-23-2024	A0A0G2JXG7;A0A8I6A2B1;A0A8I6AJW0;A0A8I6G5R0;F1M0N7	A0A0G2JXG7;A0A8I6A2B1;A0A8I6AJW0;A0A8I6G5R0;F1M0N7	A0A0G2JXG7_RAT;A0A8I6A2B1_RAT;A0A8I6AJW0_RAT;A0A8I6G5R0_RAT;F1M0N7_RAT	Carmil1	2271.05	1260.48	1189.64	2271.05	1260.48	1189.64	460461	ELNLQDFSHLEHR	ELNLQDFSHLEHR	ELNLQDFSHLEHR3	3	0.000442108	0.00728764	0.000867964	0.000709723	0.000431965	0.000312012	0.000481232	0	1	462589	276524	394491		1786.63	0.786653	103628	103094	104161	445437	105457	431136	Capping protein regulator and myosin 1 linker 1	0	0	0.693318	2095.05	180837	0.670043	0.976026	0	0.995568	0	-10000000	142.003;235.006;382.009;201.005;137.003;65.0017;30.0006;146.004;69.0021;100.002;0;0;	142.003;194.005;126.582;201.005;87.002;3.0795;0;99.0031;34.0011;0;0;0;	0.854303;0.899984;0.537065;0.938435;0.574432;0.199916;0;0.717194;0.425104;0;0;0;	12813	0	0	0	0	0.992712	1	0.82375	0.848651	0.847878	0.834775
Sample-WM3-Chip_run-702_60 SPD_1-23-2024	O54735	O54735;A0A8I6GLL2;A0A8I5ZVK4;A6HVG9;A6HVH0;A6HVH1;G3V7V8	PDE5A_RAT	Pde5a	7110.22	4028.38	3764.91	7110.22	4028.38	3764.91	2615.93	ELNMEPADLMNR	ELNMEPADLMNR	ELNMEPADLMNR2	2	0.00584649	0.20861	0.0251396	0.000588928	0.000515464	0.000312012	0.000576037	0	1	6151.32	3705.29	6130.55		1143.17	0.660569	112647	112113	113181	544712	11.77	509803	cGMP-specific 3',5'-cyclic phosphodiesterase	0	0	0.23425	1147.04	180823	0.379462	1	0.683435	0.883968	0	-10000000	890.037;158.006;1999.07;32.0016;8798.29;256.009;228.008;520.018;182.006;49.0015;45.0016;138.005;	890.037;154.271;529.61;0;5107.01;107.928;196.748;511.799;66.5819;0;26.183;128.994;	0.984155;0.823761;0.348784;0.218006;0.599246;0.472876;0.738893;0.884444;0.508542;0.337643;0.440001;0.800251;	13930	0.683435	0	0	0	0	1	102385	100251	101369	101273
Sample-ML3-Chip_run-699_60 SPD_1-23-2024	D3ZHV2	D3ZHV2;A0A0G2JU82;A0A0G2JWA8;A0A0G2K9T4;A0A8I5YCC2;A0A8I5ZUE8;A0A8I5ZYF6;A0A8I6AAP8;A0A8I6AP57;A0A8I6ATL8;A6IS30;M9MMM9	MACF1_RAT	Macf1	52551.1	19535.1	17426.3	52551.1	19535.1	17472.4	17524.9	ELNPEEGKMVEEK	ELNPEEGKMVEEK	ELNPEEGKMVEEK2	2	0.00409273	0.136315	0.0166551	0.000538793	0.000399042	0.000312012	0.000442087	0	1	281851	793687	182753		1590.6	0.850537	478178	472847	483512	-354962	479805	-346138	Microtubule-actin cross-linking factor 1	0	0	0.518445	2453.1	124755	0.642218	1	0.669007	0.918828	0	-10000000	68.0026;201.008;162.006;114.005;0;0;76.0026;57.0018;0;0;26.0009;0;	68.0026;98.8943;137.844;76.0035;0;0;50.0018;1.49458;0;0;0;0;	0.946727;0.617274;0.849371;0.766589;0;0;0.612194;0.168891;0;0;0.203716;0;	5906	0.669007	0	0	0	0	1	107886	107945	109395	106321
Sample-ML2-Chip_run-698_60 SPD_1-23-2024	Q6AY30	Q6AY30;A0A8L2QQT2;A6JGF6	SCPDL_RAT	Sccpdh	75388.2	25629.5	25030.2	75388.2	25629.5	25030.2	25030.2	ELNSYAIPFLGSDMSVVK	ELNSYAIPFLGSDMSVVK	ELNSYAIPFLGSDMSVVK2	2	6.59674	0.000509171	4.68609	0.000589275	0.000421763	0.000312012	0.000469925	0	1	3509.18	1220.33	2767.01		4819.61	0.972129	180238	179705	180772	100331	175952	103508	Saccharopine dehydrogenase-like oxidoreductase	0	0	0.90434	6112.33	28468	0.1653	1	134165	0.999674	0	-10000000	1979.11;1325.06;58.0033;205.01;69.0033;434.026;222.011;202.009;162.008;115.006;661.036;207.011;	1979.11;1325.06;58.0033;205.01;0;346.852;222.011;148.228;51.0287;115.006;661.036;151.194;	0.984966;0.966488;0.685366;0.884662;0.30092;0.804242;0.882607;0.735124;0.523985;0.78774;0.890185;0.599828;	22297	134165	0	0	0	0.999491	1	12176	119967	120776	120363
Sample-WM1-Chip_run-700_60 SPD_1-23-2024	Q6AY30	Q6AY30;A0A8L2QQT2;A6JGF6	SCPDL_RAT	Sccpdh	62375.9	32568	31715.2	62375.9	32568	31715.2	31715.2	ELNSYAIPFLGSDMSVVK	ELNSYAIPFLGSDMSVVK	ELNSYAIPFLGSDMSVVK2	2	9.61538	0.000165151	4.68609	0.000630915	0.000506329	0.000312012	0.000571755	0	1	3826.21	2403.11	4046.97		9310.28	0.930932	180755	180222	181288	100331	176878	102876	Saccharopine dehydrogenase-like oxidoreductase	0	0	0.984993	8802.4	302246	0.334943	1	190599	0.999896	0	-10000000	2143.12;1350.08;144.008;333.014;33.0022;343.017;168.006;24.0011;152.007;270.015;935.05;135.006;	2143.12;1350.08;143.363;333.014;33.0022;232.616;43.7741;24.0011;57.6326;270.015;935.05;99.3243;	0.987061;0.877594;0.779657;0.78595;0.533902;0.617106;0.377643;0.533902;0.445115;0.831197;0.926998;0.656851;	22363	190599	0	0	0	0.999835	1	121594	119967	120322	120631
Sample-ML3-Chip_run-699_60 SPD_1-23-2024	Q6AY30	Q6AY30;A0A8L2QQT2;A6JGF6	SCPDL_RAT	Sccpdh	70000.2	25147.1	23795.4	70000.2	25147.1	23795.4	23795.4	ELNSYAIPFLGSDMSVVK	ELNSYAIPFLGSDMSVVK	ELNSYAIPFLGSDMSVVK2	2	4.98355	0.000451347	4.68609	0.000538793	0.000399042	0.000312012	0.000442087	0	1	4117.68	1617.41	3724.23		8250.81	0.952555	180952	180419	181485	100331	176588	103411	Saccharopine dehydrogenase-like oxidoreductase	0	0	0.966281	9122.47	394756	0.343947	1	196102	0.999708	0	-10000000	2045.11;1636.08;116.005;479.023;28.0011;509.024;225.012;101.004;242.01;302.018;1075.05;232.011;	2045.11;1636.08;112.838;436.482;12.5116;410.72;142.812;101.004;131.239;302.018;1075.05;157.853;	0.947451;0.990429;0.842367;0.834504;0.387159;0.800938;0.532728;0.851325;0.505488;0.833539;0.853791;0.585722;	22385	196102	0	0	0	0.999549	1	12176	119967	120751	120372
Sample-ML1-Chip_run-697_60 SPD_1-23-2024	Q6AY30	Q6AY30;A0A8L2QQT2;A6JGF6	SCPDL_RAT	Sccpdh	70794.4	25334.8	26096.9	70794.4	25334.8	26096.9	26096.9	ELNSYAIPFLGSDMSVVK	ELNSYAIPFLGSDMSVVK	ELNSYAIPFLGSDMSVVK2	2	0.000515484	0.0101627	4.68609	0.00063857	0.000420168	0.000312012	0.000464468	0	1	3351.62	1303.66	2725.48		6114.59	0.94181	178471	177938	179004	100331	173359	103639	Saccharopine dehydrogenase-like oxidoreductase	0	0	0.966789	7519.33	28536	0.119695	1	0.954873	0.993639	0	-10000000	1900.09;1226.06;80.0044;232.011;44.0023;627.032;66.0032;67.0044;187.01;148.008;1055.06;164.009;	1900.09;1226.06;54.4797;225.464;0;617.225;0;50.0842;187.01;112.296;1055.06;129.049;	0.937026;0.96996;0.490122;0.829048;0.18547;0.942167;0.308998;0.545483;0.878136;0.70357;0.923049;0.659478;	22077	0.954873	0	0	0	0.989837	1	122208	119967	120812	120831
Sample-GL2-Chip_run-695_60 SPD_1-23-2024	Q6AY30	Q6AY30;A0A8L2QQT2;A6JGF6	SCPDL_RAT	Sccpdh	96924	44088.7	41398	96924	44088.7	41398	41398	ELNSYAIPFLGSDMSVVK	ELNSYAIPFLGSDMSVVK	ELNSYAIPFLGSDMSVVK2	2	0.61885	0.000367815	4.68609	0.000534188	0.000391389	0.000312012	0.000432339	0	1	3492.14	1975.76	3425.82		7122.43	0.979969	180231	179698	180765	100331	176851	103033	Saccharopine dehydrogenase-like oxidoreductase	0	0	0.957713	7260.3	450756	0.188228	1	226408	0.999768	0	-10000000	2150.11;1203.06;57.0034;212.01;39.0022;633.032;101.007;169.01;197.01;78.0033;1299.07;151.007;	2150.11;1203.06;31.5811;138.976;39.0022;416.588;50.9978;95.1755;145.737;69.5285;1299.07;98.5637;	0.996292;0.980973;0.511482;0.718743;0.664522;0.761347;0.52552;0.633757;0.647829;0.768875;0.972628;0.663641;	22297	226408	0	0	0	0.999632	1	122344	119967	120823	120928
Sample-GL3-Chip_run-696_60 SPD_1-23-2024	Q6AY30	Q6AY30;A0A8L2QQT2;A6JGF6	SCPDL_RAT	Sccpdh	84856.5	43099.4	39857.4	84856.5	43099.4	39857.4	39857.4	ELNSYAIPFLGSDMSVVK	ELNSYAIPFLGSDMSVVK	ELNSYAIPFLGSDMSVVK2	2	4.68609	4.68609	4.68609	0.000652742	0.000440529	0.000312012	0.000486145	0	1	4455.23	2453.65	4003.93		8379.95	0.973943	179701	179168	180234	100331	176083	102994	Saccharopine dehydrogenase-like oxidoreductase	0	0	0.974282	9324.48	337468	0.165528	1	191063	0.999971	0	-10000000	2658.14;1567.07;133.007;230.012;64.0033;569.03;282.013;192.009;163.007;156.007;1300.07;141.008;	2658.14;1567.07;115.372;230.012;39.8155;547.18;254.151;192.009;163.007;156.007;1300.07;111.454;	0.992814;0.950982;0.741485;0.912294;0.472937;0.880774;0.792086;0.892485;0.895626;0.799894;0.974778;0.649885;	22231	191063	0	0	0	0.999953	1	122021	119967	120697	120663
Sample-WM2-Chip_run-701_60 SPD_1-23-2024	Q6AY30	Q6AY30;A0A8L2QQT2;A6JGF6	SCPDL_RAT	Sccpdh	68939.9	39355.9	38294.8	68939.9	39355.9	38294.8	38294.8	ELNSYAIPFLGSDMSVVK	ELNSYAIPFLGSDMSVVK	ELNSYAIPFLGSDMSVVK2	2	7.55801	0.0010866	4.68609	0.000598444	0.000499002	0.000312012	0.000557414	0	1	5064.52	2853.46	4596.14		9405.91	0.974828	177929	177395	178462	100331	173803	102865	Saccharopine dehydrogenase-like oxidoreductase	0	0	0.949671	10364.5	37514	0.310228	1	185655	0.999324	0	-10000000	2458.12;2279.12;93.0044;376.02;29.0011;347.016;175.009;272.014;226.011;250.011;1459.07;114.006;	2458.12;2279.12;47.9698;327.282;29.0011;320.039;67.5258;217.433;197.926;181.602;1459.07;30.5887;	0.99179;0.976138;0.52381;0.8383;0.542829;0.821762;0.410284;0.743168;0.761855;0.652353;0.935948;0.495356;	22011	185655	0	0	0	0.998913	1	121594	119967	120217	120691
Sample-GL1-Chip_run-694_60 SPD_1-23-2024	Q6AY30	Q6AY30;A0A8L2QQT2;A6JGF6	SCPDL_RAT	Sccpdh	69077	41722.5	36731.8	69077	41722.5	36731.8	36731.8	ELNSYAIPFLGSDMSVVK	ELNSYAIPFLGSDMSVVK	ELNSYAIPFLGSDMSVVK2	2	0.96918	0.000309496	4.68609	0.000702741	0.000431965	0.000312012	0.000481232	0	1	4510.1	2655.82	3788.81		8052.52	0.964381	179876	179343	18041	100331	176329	102614	Saccharopine dehydrogenase-like oxidoreductase	0	0	0.985027	9585.53	348183	0.2001	1	189704	0.999811	0	-10000000	2533.13;1629.08;138.008;349.014;91.0033;520.024;102.005;105.006;137.006;227.011;1731.09;233.012;	2533.13;1629.08;115.513;347.889;76.3918;515.474;26.4272;77.8859;55.576;168.595;1731.09;86.6959;	0.987296;0.94647;0.713134;0.881408;0.564105;0.919235;0.409672;0.60192;0.553161;0.577431;0.948383;0.574485;	22253	189704	0	0	0	0.999691	1	122125	119967	120674	120824
Sample-WM3-Chip_run-702_60 SPD_1-23-2024	Q6AY30	Q6AY30;A0A8L2QQT2;A6JGF6	SCPDL_RAT	Sccpdh	67865	37461.1	38411.4	67865	37461.1	38411.4	38411.4	ELNSYAIPFLGSDMSVVK	ELNSYAIPFLGSDMSVVK	ELNSYAIPFLGSDMSVVK2	2	0.000182	0.00055975	4.68609	0.000588928	0.000515464	0.000312012	0.000576037	0	1	7416.38	3260.92	5395.32		11627.4	0.982385	179157	178624	179691	100331	175255	102703	Saccharopine dehydrogenase-like oxidoreductase	0	0	0.968269	15982.9	404883	0.308552	1	207495	0.999648	0	-10000000	4751.25;2294.11;95.0043;371.017;96.0055;307.016;155.008;237.013;301.014;495.026;2512.13;0;	4751.25;2294.11;82.0602;371.017;83.6104;264.664;137.278;237.013;300.831;495.026;2512.13;0;	0.990304;0.969583;0.607548;0.960145;0.697395;0.816061;0.802739;0.896886;0.913277;0.904591;0.939084;0;	22165	207495	0	0	0	0.99944	1	1215	119967	120291	120631
Sample-ML2-Chip_run-698_60 SPD_1-23-2024	Q6AY30	Q6AY30;A0A8L2QQT2;A6JGF6	SCPDL_RAT	Sccpdh	75388.2	25629.5	25030.2	75388.2	25629.5	25030.2	25030.2	ELNSYAIPFLGSDM(UniMod:35)SVVK	ELNSYAIPFLGSDMSVVK	ELNSYAIPFLGSDM(UniMod:35)SVVK2	2	0.000733522	0.0200974	8.19538	0.000589275	0.000421763	0.000312012	0.000469925	0	1	7874.4	2721.54	6170.88		12117.6	0.964139	162997	162464	163531	877322	159249	900676	Saccharopine dehydrogenase-like oxidoreductase	0	0	0.899785	15462.8	313919	0.147221	1	152566	0.9873	0	-10000000	4218.21;3169.16;487.025;77.0043;26.001;115.006;168.009;486.021;3454.18;347.015;83.0043;131.006;	4218.21;3169.16;487.025;77.0043;22.0138;0;53.0497;486.021;3454.18;347.015;83.0043;95.3777;	0.977572;0.951596;0.929416;0.618247;0.47514;0.429742;0.428937;0.869734;0.98845;0.897984;0.69786;0.591929;	20163	152566	0	0	0	0.979903	1	120365	11989	120706	118958
Sample-WM1-Chip_run-700_60 SPD_1-23-2024	Q6AY30	Q6AY30;A0A8L2QQT2;A6JGF6	SCPDL_RAT	Sccpdh	62375.9	32568	31715.2	62375.9	32568	31715.2	31715.2	ELNSYAIPFLGSDM(UniMod:35)SVVK	ELNSYAIPFLGSDMSVVK	ELNSYAIPFLGSDM(UniMod:35)SVVK2	2	0.00137121	0.0472153	8.19538	0.000630915	0.000506329	0.000312012	0.000571755	0	1	4467.22	2551.19	4296.35		11363.6	0.959399	163334	162801	163867	877322	159924	900425	Saccharopine dehydrogenase-like oxidoreductase	0	0	0.95334	11815.5	290429	0.378481	1	0.856697	0.971217	0	-10000000	2202.11;1933.1;332.014;0;55.0022;335.017;146.009;211.009;2084.1;260.012;191.009;94.0042;	2202.11;1933.1;332.014;0;0;178.325;0;211.009;2084.1;260.012;170.852;0;	0.97787;0.949069;0.897037;0;0.365168;0.519962;0.512221;0.970598;0.943018;0.911507;0.771072;0.405446;	20207	0.856697	0	0	0	0.952785	1	119542	11989	120254	11858
Sample-ML3-Chip_run-699_60 SPD_1-23-2024	Q6AY30	Q6AY30;A0A8L2QQT2;A6JGF6	SCPDL_RAT	Sccpdh	70000.2	25147.1	23795.4	70000.2	25147.1	23795.4	23795.4	ELNSYAIPFLGSDM(UniMod:35)SVVK	ELNSYAIPFLGSDMSVVK	ELNSYAIPFLGSDM(UniMod:35)SVVK2	2	0.00161084	0.0553848	8.19538	0.000538793	0.000399042	0.000312012	0.000442087	0	1	4923.06	1928.14	4439.7		12581.9	0.94953	163177	162643	16371	877322	159391	901892	Saccharopine dehydrogenase-like oxidoreductase	0	0	0.949516	13951.7	264443	0.151606	1	111179	0.96535	0	-10000000	2490.12;2060.11;461.022;101.004;0;203.012;246.012;311.016;2099.09;174.01;68.0032;148.007;	2490.12;2060.11;372.826;101.004;0;189.923;223.973;247.629;2099.09;60.5044;54.9649;148.007;	0.981325;0.950896;0.729623;0.711486;0;0.791676;0.819668;0.783306;0.944434;0.525129;0.521723;0.818713;	20185	111179	0	0	0	0.944615	1	119865	11989	120681	118512
Sample-ML1-Chip_run-697_60 SPD_1-23-2024	Q6AY30	Q6AY30;A0A8L2QQT2;A6JGF6	SCPDL_RAT	Sccpdh	70794.4	25334.8	26096.9	70794.4	25334.8	26096.9	26096.9	ELNSYAIPFLGSDM(UniMod:35)SVVK	ELNSYAIPFLGSDMSVVK	ELNSYAIPFLGSDM(UniMod:35)SVVK2	2	0.000515484	0.00925015	8.19538	0.00063857	0.000420168	0.000312012	0.000464468	0	1	5786.82	2264.64	4734.52		10701.2	0.956584	159808	159274	160341	877322	156702	897673	Saccharopine dehydrogenase-like oxidoreductase	0	0	0.940943	13079.7	301127	0.179022	1	108834	0.994207	0	-10000000	2897.15;2438.13;474.028;34.0021;0;210.012;250.012;424.021;3295.18;268.014;117.007;66.0033;	2897.15;2415.64;474.028;0;0;62.6555;250.012;368.435;3295.18;268.014;85.4406;50.1128;	0.983614;0.93251;0.914058;0.249288;0;0.481131;0.854717;0.807729;0.991584;0.819274;0.592752;0.594047;	19767	108834	0	0	0	0.99075	1	120156	11989	12074	118807
Sample-GL2-Chip_run-695_60 SPD_1-23-2024	Q6AY30	Q6AY30;A0A8L2QQT2;A6JGF6	SCPDL_RAT	Sccpdh	96924	44088.7	41398	96924	44088.7	41398	41398	ELNSYAIPFLGSDM(UniMod:35)SVVK	ELNSYAIPFLGSDMSVVK	ELNSYAIPFLGSDM(UniMod:35)SVVK2	2	0.61885	0.000250575	8.19538	0.000534188	0.000391389	0.000312012	0.000432339	0	1	8178.4	4307.98	7469.72		14288.2	0.984374	164588	164055	165121	877322	161513	895578	Saccharopine dehydrogenase-like oxidoreductase	0	0	0.914656	15643.8	449397	0.165718	1	245046	0.999842	0	-10000000	4378.2;3376.18;424.021;135.005;100.005;240.011;237.014;534.028;3597.18;569.029;115.007;294.015;	4378.2;3376.18;424.021;134.719;100.005;240.011;173.335;481.467;3597.18;569.029;99.3156;294.015;	0.994988;0.984532;0.873533;0.79429;0.82526;0.911493;0.734509;0.849216;0.978562;0.921356;0.616894;0.921312;	20361	245046	0	0	0	0.999749	1	120146	11989	120753	1188
Sample-GL3-Chip_run-696_60 SPD_1-23-2024	Q6AY30	Q6AY30;A0A8L2QQT2;A6JGF6	SCPDL_RAT	Sccpdh	84856.5	43099.4	39857.4	84856.5	43099.4	39857.4	39857.4	ELNSYAIPFLGSDM(UniMod:35)SVVK	ELNSYAIPFLGSDMSVVK	ELNSYAIPFLGSDM(UniMod:35)SVVK2	2	0.70205	8.35153	8.19538	0.000652742	0.000440529	0.000312012	0.000486145	0	1	6412.33	3363.75	5489.07		10233.4	0.951968	163173	162639	163706	877322	159932	898337	Saccharopine dehydrogenase-like oxidoreductase	0	0	0.874739	11954.6	319498	0.375897	1	194933	0.999949	0	-10000000	2908.16;3047.15;457.024;156.008;140.007;162.008;106.005;501.023;2566.14;315.014;113.006;111.005;	2908.16;3047.15;457.024;150.863;124.121;162.008;64.8001;501.023;2566.14;313.257;70.2046;79.2045;	0.99287;0.932645;0.820538;0.783583;0.734472;0.830282;0.559477;0.948016;0.923258;0.756894;0.523838;0.536087;	20185	194933	0	0	0	0.999916	1	119781	11989	120628	118485
Sample-WM2-Chip_run-701_60 SPD_1-23-2024	Q6AY30	Q6AY30;A0A8L2QQT2;A6JGF6	SCPDL_RAT	Sccpdh	68939.9	39355.9	38294.8	68939.9	39355.9	38294.8	38294.8	ELNSYAIPFLGSDM(UniMod:35)SVVK	ELNSYAIPFLGSDMSVVK	ELNSYAIPFLGSDM(UniMod:35)SVVK2	2	7.55801	0.00115703	8.19538	0.000598444	0.000499002	0.000312012	0.000557414	0	1	3536.17	1960.51	3157.84		9139.57	0.959877	161222	160689	161755	877322	158406	89.93	Saccharopine dehydrogenase-like oxidoreductase	0	0	0.950653	10234.5	332861	0.0791944	0.937814	131649	0.99928	0	-10000000	1710.08;1372.07;454.023;118.005;37.0021;218.012;121.005;258.011;1650.09;274.015;121.005;89.0042;	1710.08;1372.07;454.023;0;37.0021;218.012;121.005;233.023;1650.09;259.084;95.4479;49.1143;	0.957503;0.979518;0.90946;0.612179;0.433766;0.838782;0.882574;0.736802;0.957295;0.934868;0.699695;0.354358;	19943	131649	0	0	0	0.998843	1	119271	11989	120149	118407
Sample-GL1-Chip_run-694_60 SPD_1-23-2024	Q6AY30	Q6AY30;A0A8L2QQT2;A6JGF6	SCPDL_RAT	Sccpdh	69077	41722.5	36731.8	69077	41722.5	36731.8	36731.8	ELNSYAIPFLGSDM(UniMod:35)SVVK	ELNSYAIPFLGSDMSVVK	ELNSYAIPFLGSDM(UniMod:35)SVVK2	2	0.000366339	0.00483035	8.19538	0.000702741	0.000431965	0.000312012	0.000481232	0	1	5346.9	2861.06	4081.6		8682.86	0.944558	164058	163525	164591	877322	161087	900809	Saccharopine dehydrogenase-like oxidoreductase	0	0	0.887507	11374.5	286174	0.399703	1	217607	0.997058	0	-10000000	2964.15;2061.1;328.016;79.0043;152.008;149.008;112.005;752.035;2521.11;387.016;52.0021;31.0011;	2964.15;2061.1;321.65;69.7911;151.36;129.836;112.005;752.035;2521.11;378.711;0;0;	0.989038;0.876408;0.971356;0.638767;0.739636;0.750401;0.809544;0.883221;0.980383;0.84787;0.0712799;0.422598;	20295	217607	0	0	0	0.99517	1	12049	11989	120606	119183
Sample-WM3-Chip_run-702_60 SPD_1-23-2024	Q6AY30	Q6AY30;A0A8L2QQT2;A6JGF6	SCPDL_RAT	Sccpdh	67865	37461.1	38411.4	67865	37461.1	38411.4	38411.4	ELNSYAIPFLGSDM(UniMod:35)SVVK	ELNSYAIPFLGSDMSVVK	ELNSYAIPFLGSDM(UniMod:35)SVVK2	2	0.000455005	0.0120878	8.19538	0.000588928	0.000515464	0.000312012	0.000576037	0	1	3139.15	1574.19	2604.55		8067.57	0.94547	161561	161028	162094	877322	158436	899523	Saccharopine dehydrogenase-like oxidoreductase	0	0	0.935323	9723.47	270059	0.372201	1	0.98749	0.992451	0	-10000000	1641.07;1269.07;229.01;73.0042;27.0011;70.0043;63.0031;370.018;1899.08;305.015;32.0022;33.0021;	1641.07;1269.07;229.01;0;0;65.6629;0;370.018;1899.08;305.015;19.2606;0;	0.994505;0.921492;0.726962;0.352086;0.189601;0.586829;0.451421;0.864848;0.960642;0.810672;0.40219;0.327021;	19987	0.98749	0	0	0	0.987912	1	119771	11989	120219	118953
Sample-WM2-Chip_run-701_60 SPD_1-23-2024	Q6AY30	Q6AY30;A0A8L2QQT2;A6JGF6	SCPDL_RAT	Sccpdh	68939.9	39355.9	38294.8	68939.9	39355.9	38294.8	38294.8	ELNSYAIPFLGSDMSVVKR	ELNSYAIPFLGSDMSVVKR	ELNSYAIPFLGSDMSVVKR3	3	0.00470202	0.195236	0.00222935	0.000598444	0.000499002	0.000312012	0.000557414	0	1	2977.1	1932.58	3112.86		3150.49	0.971784	155143	154609	155676	854942	155377	849467	Saccharopine dehydrogenase-like oxidoreductase	0	0	0.0463678	3013.1	0.844523	0.352066	1	0	0.891581	0	-10000000	2138.07;33.0016;423.014;404.014;178.006;416.016;304.011;223.009;244.011;243.009;325.011;341.012;	2138.07;30.2956;423.014;404.014;175.084;416.016;304.011;223.009;224.138;243.009;311.95;303.805;	0.974088;0.471134;0.989806;0.908725;0.848878;0.941617;0.948111;0.864422;0.74611;0.928658;0.921711;0.855586;	19188	0	0	0	0	0	1	102219	100149	101231	101112
Sample-GL1-Chip_run-694_60 SPD_1-23-2024	Q6AY30	Q6AY30;A0A8L2QQT2;A6JGF6	SCPDL_RAT	Sccpdh	69077	41722.5	36731.8	69077	41722.5	36731.8	36731.8	ELNSYAIPFLGSDMSVVKR	ELNSYAIPFLGSDMSVVKR	ELNSYAIPFLGSDMSVVKR3	3	0.00676198	0.258524	0.00222935	0.000702741	0.000431965	0.000312012	0.000481232	0	1	2244.45	1173.91	1674.7		3110.07	0.849696	157446	156913	157979	854942	157837	844777	Saccharopine dehydrogenase-like oxidoreductase	0	0	0	4168.14	152615	0.363649	1	0	0.863626	0	-10000000	1424.06;116.004;314.011;481.019;164.006;953.037;444.015;510.02;424.015;169.006;181.007;781.027;	1220.05;116.004;252.918;325.476;0;771.479;329.704;346.015;285.01;131.005;0;277.934;	0.902336;0.912965;0.85032;0.691674;0.462181;0.766244;0.815719;0.706963;0.716808;0.813157;0.342936;0.29382;	19474	0	0	0	0	0	1	102227	100149	101422	100925
Sample-WM3-Chip_run-702_60 SPD_1-23-2024	Q6AY30	Q6AY30;A0A8L2QQT2;A6JGF6	SCPDL_RAT	Sccpdh	67865	37461.1	38411.4	67865	37461.1	38411.4	38411.4	ELNSYAIPFLGSDMSVVKR	ELNSYAIPFLGSDMSVVKR	ELNSYAIPFLGSDMSVVKR3	3	0.00126257	0.0394967	0.00222935	0.000588928	0.000515464	0.000312012	0.000576037	0	1	3268.7	1712.52	2833.44		4556.26	0.910824	154949	154416	155483	854942	155087	845472	Saccharopine dehydrogenase-like oxidoreductase	0	0	0.824648	5256.19	211507	0.428041	1	0	0.97575	0	-10000000	2681.11;114.004;332.013;380.013;29.0008;291.011;469.016;408.013;264.01;258.01;390.015;353.012;	2663.47;114.004;332.013;236.097;29.0008;273.223;449.697;325.947;161.179;247.941;373.201;353.012;	0.909551;0.635722;0.945104;0.555804;0.625827;0.881579;0.75288;0.692881;0.572219;0.931989;0.819256;0.942503;	19166	0	0	0	0	0.960503	1	102604	100149	101268	101494
Sample-ML1-Chip_run-697_60 SPD_1-23-2024	Q6AY30	Q6AY30;A0A8L2QQT2;A6JGF6	SCPDL_RAT	Sccpdh	70794.4	25334.8	26096.9	70794.4	25334.8	26096.9	26096.9	ELNSYAIPFLGSDM(UniMod:35)SVVKR	ELNSYAIPFLGSDMSVVKR	ELNSYAIPFLGSDM(UniMod:35)SVVKR3	3	0.000698555	0.0176833	0.000100388	0.00063857	0.000420168	0.000312012	0.000464468	0	1	4005.47	1660.2	3470.86		2061.55	0.966557	139865	139331	140398	751208	142443	722708	Saccharopine dehydrogenase-like oxidoreductase	0	0	0.862658	2379.09	225642	0.238893	1	0	0.988983	0	-10000000	3110.12;332.013;29.0008;223.008;595.024;453.016;118.005;238.009;187.008;459.019;191.007;216.01;	3110.12;332.013;29.0008;56.3961;563.334;307.514;88.8499;125.868;134.261;459.019;161.623;198.69;	0.988273;0.866967;0.520688;0.4977;0.905365;0.730497;0.605876;0.622139;0.698439;0.906835;0.786287;0.764588;	17296	0	0	0	0	0.982317	1	104344	0.992362	100842	102752
Sample-GL2-Chip_run-695_60 SPD_1-23-2024	Q6AY30	Q6AY30;A0A8L2QQT2;A6JGF6	SCPDL_RAT	Sccpdh	96924	44088.7	41398	96924	44088.7	41398	41398	ELNSYAIPFLGSDM(UniMod:35)SVVKR	ELNSYAIPFLGSDMSVVKR	ELNSYAIPFLGSDM(UniMod:35)SVVKR3	3	9.55429	0.00357941	0.000100388	0.000534188	0.000391389	0.000312012	0.000432339	0	1	4114.84	2105.4	3650.61		2539.2	0.971313	14198	141447	142513	751208	144614	720142	Saccharopine dehydrogenase-like oxidoreductase	0	0	0.893237	2862.09	254549	0.254083	1	0	0.997746	0	-10000000	3097.13;305.009;29.0008;601.025;760.029;347.014;132.006;315.011;363.014;265.01;290.011;64.0023;	3097.13;257.686;25.5576;601.025;760.029;341.137;132.006;315.011;363.014;265.01;290.011;64.0023;	0.994712;0.760357;0.42228;0.904264;0.947484;0.842971;0.796242;0.816572;0.793702;0.776476;0.850715;0.549538;	17560	0	0	0	0	0.996421	1	104219	0.992362	100608	102791
Sample-GL3-Chip_run-696_60 SPD_1-23-2024	Q6AY30	Q6AY30;A0A8L2QQT2;A6JGF6	SCPDL_RAT	Sccpdh	84856.5	43099.4	39857.4	84856.5	43099.4	39857.4	39857.4	ELNSYAIPFLGSDM(UniMod:35)SVVKR	ELNSYAIPFLGSDMSVVKR	ELNSYAIPFLGSDM(UniMod:35)SVVKR3	3	0.000182537	0.000893153	0.000100388	0.000652742	0.000440529	0.000312012	0.000486145	0	1	4716.17	2378.11	3880.67		3089.06	0.976323	140919	140386	141452	751208	143598	720289	Saccharopine dehydrogenase-like oxidoreductase	0	0	0.955914	3754.13	2.58	0.353584	1	0	0.999453	0	-10000000	3577.13;273.011;118.004;516.022;866.033;341.011;130.005;551.021;325.015;230.008;288.01;72.0031;	3577.13;273.011;109.771;516.022;866.033;341.011;102.091;551.021;246.766;230.008;267.081;63.6397;	0.989251;0.857699;0.628329;0.922149;0.960316;0.941314;0.636735;0.910119;0.658642;0.844393;0.827061;0.611371;	17428	0	0	0	0	0.999107	1	104219	0.992362	100658	102771
Sample-GL1-Chip_run-694_60 SPD_1-23-2024	Q6AY30	Q6AY30;A0A8L2QQT2;A6JGF6	SCPDL_RAT	Sccpdh	69077	41722.5	36731.8	69077	41722.5	36731.8	36731.8	ELNSYAIPFLGSDM(UniMod:35)SVVKR	ELNSYAIPFLGSDMSVVKR	ELNSYAIPFLGSDM(UniMod:35)SVVKR3	3	0.00406964	0.136909	0.000100388	0.000702741	0.000431965	0.000312012	0.000481232	0	1	2767.4	1492.83	2129.68		2130.21	0.943263	141093	14056	141626	751208	144114	720298	Saccharopine dehydrogenase-like oxidoreductase	0	0	0.728391	2768.09	244518	0.14038	1	0	0.922828	0	-10000000	2047.08;290.01;0;521.019;477.016;414.014;67.0025;151.005;249.009;271.009;244.011;192.008;	2047.08;261.433;0;521.019;458.886;364.714;42.8329;97.0262;153.568;171.941;153.806;119.297;	0.971389;0.819019;0;0.895335;0.888578;0.765609;0.534867;0.622819;0.664342;0.675693;0.711055;0.647845;	17450	0	0	0	0	0	1	10425	0.992362	10058	102749
Sample-ML2-Chip_run-698_60 SPD_1-23-2024	Q9WVB1	Q9WVB1;A0A0H2UHP9;A0A8I5ZJD7;A0A8I6AFQ7;A6I6Q2;A6I6Q3;A6I6Q5;A6I6Q6	RAB6A_RAT	Rab6a	28230.9	10387.9	20853.5	28230.9	10387.9	20853.5		ELNVMFIETSAK	ELNVMFIETSAK	ELNVMFIETSAK2	2	0.000182715	0.000688942	4.98355	1	0.000421763	0.000312012	0.000469925	0	0	6209.25	2353.5	5336.37		5851.15	0.983617	134152	133619	134685	656355	133313	664445	Ras-related protein Rab-6A	0	0	0.972786	6808.24	48475	0.619787	1	150629	0.999559	0	-10000000	2816.13;3031.11;362.013;743.027;681.029;436.017;709.031;369.016;159.006;445.018;1048.04;353.012;	2816.13;3031.11;362.013;654.971;677.014;412.293;626.959;369.016;145.537;422.751;379.227;112.013;	0.983378;0.987463;0.953286;0.852213;0.923262;0.952595;0.814689;0.916371;0.87866;0.870712;0.487658;0.347888;	16589	150629	0	0	0	0.999311	1	103885	100065	10162	102258
Sample-WM1-Chip_run-700_60 SPD_1-23-2024	Q9WVB1	Q9WVB1;A0A0H2UHP9;A0A8I5ZJD7;A0A8I6AFQ7;A6I6Q2;A6I6Q3;A6I6Q5;A6I6Q6	RAB6A_RAT	Rab6a	54648.8	29015.3	19042.4	54648.8	29015.3	19042.4		ELNVMFIETSAK	ELNVMFIETSAK	ELNVMFIETSAK2	2	9.61538	0.000132954	4.98355	1	0.000506329	0.000312012	0.000571755	0	0	5986.19	2982.01	5021.88		6083.14	0.974179	135019	134486	135553	656355	134609	660574	Ras-related protein Rab-6A	0	0	0.958453	7251.23	425237	0.610165	1	0.648642	0.999917	0	-10000000	3189.1;2398.08;399.016;2268.1;802.029;571.025;552.02;83.0032;238.009;283.01;653.025;242.01;	3189.1;2398.08;399.016;1136.56;802.029;564.806;546.079;65.9572;181.923;270.501;502.715;120.846;	0.988028;0.970785;0.883888;0.424758;0.864472;0.974714;0.861202;0.632271;0.717227;0.755464;0.747694;0.532072;	16699	0.648642	0	0	0	0.999867	1	103125	100065	101161	101958
Sample-ML3-Chip_run-699_60 SPD_1-23-2024	Q9WVB1	Q9WVB1;A0A0H2UHP9;A0A8I5ZJD7;A0A8I6AFQ7;A6I6Q2;A6I6Q3;A6I6Q5;A6I6Q6	RAB6A_RAT	Rab6a	74717.4	24771	16994.5	74717.4	24771	16994.5		ELNVMFIETSAK	ELNVMFIETSAK	ELNVMFIETSAK2	2	4.98355	0.00011065	4.98355	1	0.000399042	0.000312012	0.000442087	0	0	5826.21	2237.07	5151.03		6266.85	0.971417	134863	13433	135396	656355	134042	664918	Ras-related protein Rab-6A	0	0	0.938191	7088.29	426866	0.339292	1	138696	0.999928	0	-10000000	2982.11;2548.09;296.012;821.029;963.039;574.019;509.019;161.007;204.008;460.018;767.031;488.019;	2982.11;2548.09;296.012;815.01;963.039;574.019;487.098;161.007;161.805;460.018;701.996;412.417;	0.992902;0.960463;0.849272;0.909517;0.862539;0.835717;0.909539;0.845602;0.633031;0.837359;0.812914;0.78295;	16677	138696	0	0	0	0.999889	1	103885	100065	101689	102169
Sample-ML1-Chip_run-697_60 SPD_1-23-2024	Q9WVB1	Q9WVB1;A0A0H2UHP9;A0A8I5ZJD7;A0A8I6AFQ7;A6I6Q2;A6I6Q3;A6I6Q5;A6I6Q6	RAB6A_RAT	Rab6a	77533.6	27763.9	15258.1	77533.6	27763.9	15258.1		ELNVMFIETSAK	ELNVMFIETSAK	ELNVMFIETSAK2	2	0.000217738	0.00055325	4.98355	1	0.000420168	0.000312012	0.000464468	0	0	3928.16	1676.41	3504.75		5199.98	0.977715	133093	13256	133626	656355	132478	662855	Ras-related protein Rab-6A	0	0	0.949435	5828.2	454228	0.352292	1	0.980081	0.999652	0	-10000000	2060.08;1682.07;186.008;916.036;462.018;502.021;644.023;191.008;105.005;237.008;1016.03;301.013;	2060.08;1682.07;186.008;911.438;462.018;437.719;599.533;191.008;89.0648;237.008;806.564;258.838;	0.98061;0.982067;0.906289;0.909122;0.890227;0.813316;0.87344;0.830209;0.601668;0.878843;0.749922;0.760438;	16457	0.980081	0	0	0	0.999447	1	104104	100065	101651	102529
Sample-GL2-Chip_run-695_60 SPD_1-23-2024	Q9WVB1	Q9WVB1;A0A0H2UHP9;A0A8I5ZJD7;A0A8I6AFQ7;A6I6Q2;A6I6Q3;A6I6Q5;A6I6Q6	RAB6A_RAT	Rab6a	15834.5	7615.76	15921.3	15834.5	7615.76	15921.3		ELNVMFIETSAK	ELNVMFIETSAK	ELNVMFIETSAK2	2	0.61885	0.00063032	4.98355	1	0.000391389	0.000312012	0.000432339	0	0	3247.14	1575.28	2731.42		3432.99	0.92551	135208	134675	135741	656355	134868	661739	Ras-related protein Rab-6A	0	0	0.89832	4081.18	40044	0.538007	1	100038	0.999602	0	-10000000	1296.06;1744.07;207.007;764.03;676.024;600.022;378.015;317.012;111.004;312.013;792.025;293.011;	1296.06;1744.07;207.007;764.03;579.013;553.464;350.167;304.521;66.7041;256.216;689.401;190.017;	0.870171;0.976662;0.841021;0.894897;0.852974;0.850019;0.873434;0.897771;0.538103;0.638788;0.821482;0.602022;	16721	100038	0	0	0	0.99937	1	103719	100065	101385	10228
Sample-GL3-Chip_run-696_60 SPD_1-23-2024	Q9WVB1	Q9WVB1;A0A0H2UHP9;A0A8I5ZJD7;A0A8I6AFQ7;A6I6Q2;A6I6Q3;A6I6Q5;A6I6Q6	RAB6A_RAT	Rab6a	54792.7	27648.3	13728.1	54792.7	27648.3	13728.1		ELNVMFIETSAK	ELNVMFIETSAK	ELNVMFIETSAK2	2	0.70205	0.000318162	4.98355	1	0.000440529	0.000312012	0.000486145	0	0	3958.17	2034.09	3319.29		4831.32	0.962259	134147	133614	134681	656355	133547	66262	Ras-related protein Rab-6A	0	0	0.9156	5761.22	373583	0.503034	1	0.996302	0.999805	0	-10000000	1763.08;1892.07;303.012;739.024;466.018;400.019;658.025;200.006;111.004;297.01;856.024;277.01;	1763.08;1892.07;303.012;719.04;362.402;383.02;647.06;172.18;31.7675;148.143;856.024;120.163;	0.984138;0.960521;0.8458;0.912417;0.718482;0.843246;0.839343;0.805628;0.460329;0.567797;0.97647;0.557935;	16589	0.996302	0	0	0	0.999682	1	10351	100065	10136	10208
Sample-WM2-Chip_run-701_60 SPD_1-23-2024	Q9WVB1	Q9WVB1;A0A0H2UHP9;A0A8I5ZJD7;A0A8I6AFQ7;A6I6Q2;A6I6Q3;A6I6Q5;A6I6Q6	RAB6A_RAT	Rab6a	56818.7	32104.3	18983.9	56818.7	32104.3	18983.9		ELNVMFIETSAK	ELNVMFIETSAK	ELNVMFIETSAK2	2	0.000140203	0.00293653	4.98355	1	0.000499002	0.000312012	0.000557414	0	0	5269.24	3018	4861.17		6024.52	0.982587	132728	132195	133262	656355	131844	663959	Ras-related protein Rab-6A	0	0	0.95163	6530.26	448484	0.336592	1	0.378555	0.998174	0	-10000000	2652.09;2379.08;244.009;1398.05;861.036;238.009;322.012;239.008;174.007;312.011;579.022;338.013;	2652.09;2373.15;244.009;1206.91;859.916;189.904;311.614;207.637;174.007;310.664;577.628;231.725;	0.97932;0.987808;0.967308;0.871095;0.9329;0.796569;0.78355;0.743945;0.848405;0.923978;0.772577;0.70963;	16413	0.378555	0	0	0	0.997063	1	103239	100065	101143	102033
Sample-GL1-Chip_run-694_60 SPD_1-23-2024	Q9WVB1	Q9WVB1;A0A0H2UHP9;A0A8I5ZJD7;A0A8I6AFQ7;A6I6Q2;A6I6Q3;A6I6Q5;A6I6Q6	RAB6A_RAT	Rab6a	13001.4	7871.81	13748.6	13001.4	7871.81	13748.6		ELNVMFIETSAK	ELNVMFIETSAK	ELNVMFIETSAK2	2	0.000366339	0.00241681	4.98355	1	0.000431965	0.000312012	0.000481232	0	0	3242.49	1690	2410.96		4423.52	0.933449	134322	133789	134855	656355	133957	661808	Ras-related protein Rab-6A	0	0	0.936752	5949.2	300226	0.527246	1	0.951197	0.998526	0	-10000000	1601.06;1388.05;277.012;223.008;437.014;317.013;259.01;168.006;132.006;263.01;614.022;318.012;	1601.06;1388.05;253.389;198.29;389.359;299.22;259.01;168.006;105.969;217.395;546.864;194.974;	0.954062;0.927317;0.836793;0.868701;0.813224;0.878824;0.940328;0.852337;0.702003;0.74461;0.843087;0.605167;	16611	0.951197	0	0	0	0.997583	1	103295	100065	101336	101854
Sample-WM3-Chip_run-702_60 SPD_1-23-2024	Q9WVB1	Q9WVB1;A0A0H2UHP9;A0A8I5ZJD7;A0A8I6AFQ7;A6I6Q2;A6I6Q3;A6I6Q5;A6I6Q6	RAB6A_RAT	Rab6a	56980.8	33517.5	16878.7	56980.8	33517.5	16878.7		ELNVMFIETSAK	ELNVMFIETSAK	ELNVMFIETSAK2	2	0.00020654	0.00183603	4.98355	1	0.000515464	0.000312012	0.000576037	0	0	7199.61	3685.64	6098.03		6535.64	0.986918	132892	132359	133425	656355	132286	662675	Ras-related protein Rab-6A	0	0	0.948635	7716.26	493853	0.487694	1	0.717689	0.998846	0	-10000000	3413.13;3391.12;422.013;1619.05;1251.04;504.018;376.016;247.008;147.005;594.02;942.034;242.009;	3413.13;3391.12;395.361;1130.67;1251.04;504.018;250.457;247.008;147.005;544.042;628.461;202.877;	0.991256;0.989981;0.923206;0.70224;0.986941;0.945449;0.676082;0.889695;0.888403;0.801072;0.6624;0.745203;	16435	0.717689	0	0	0	0.998164	1	103229	100065	101188	102055
Sample-ML2-Chip_run-698_60 SPD_1-23-2024	Q9WVB1	Q9WVB1;A0A0H2UHP9;A0A8I5ZJD7;A0A8I6AFQ7;A6I6Q2;A6I6Q3;A6I6Q5;A6I6Q6	RAB6A_RAT	Rab6a	28230.9	10387.9	20853.5	28230.9	10387.9	20853.5		ELNVM(UniMod:35)FIETSAK	ELNVMFIETSAK	ELNVM(UniMod:35)FIETSAK2	2	0.00022304	0.000854024	0.000100388	1	0.000421763	0.000312012	0.000469925	0	0	6804.78	2441.71	5536.38		10425	0.950966	114601	114068	115134	521856	11478	517373	Ras-related protein Rab-6A	0	0	0.95936	12813.4	453652	0.528624	1	108421	0.999454	0	-10000000	2196.07;2971.12;1688.05;680.025;15489.7;616.025;728.029;408.014;108.004;463.016;205.008;2075.07;	2196.07;2971.12;1637.59;680.025;13896.3;616.025;637.043;385.926;108.004;463.016;132.82;1842.17;	0.956248;0.975681;0.899042;0.886938;0.784627;0.99115;0.827492;0.893708;0.638854;0.846573;0.577354;0.739549;	14169	108421	0	0	0	0.999146	1	1.04	0.999035	101473	102373
Sample-ML3-Chip_run-699_60 SPD_1-23-2024	Q9WVB1	Q9WVB1;A0A0H2UHP9;A0A8I5ZJD7;A0A8I6AFQ7;A6I6Q2;A6I6Q3;A6I6Q5;A6I6Q6	RAB6A_RAT	Rab6a	74717.4	24771	16994.5	74717.4	24771	16994.5		ELNVM(UniMod:35)FIETSAK	ELNVMFIETSAK	ELNVM(UniMod:35)FIETSAK2	2	0.00207352	0.0710095	0.000100388	1	0.000399042	0.000312012	0.000442087	0	0	5503.69	1974.51	4546.48		9579.59	0.964512	115134	11.46	115667	521856	115674	516698	Ras-related protein Rab-6A	0	0	0.900695	11596.5	385718	0.491695	1	0.790807	0.956005	0	-10000000	2135.08;2003.08;1380.06;991.038;14215.5;367.013;612.024;328.012;167.006;202.007;239.009;654.024;	2135.08;2003.08;1365.54;928.953;13825.4;367.013;605.164;310.244;148.358;167.832;103.212;578.587;	0.988271;0.955454;0.94065;0.905306;0.866008;0.895616;0.92729;0.926667;0.721729;0.740348;0.490724;0.806603;	14235	0.790807	0	0	0	0.928991	1	104115	0.999035	101543	102425
Sample-ML1-Chip_run-697_60 SPD_1-23-2024	Q9WVB1	Q9WVB1;A0A0H2UHP9;A0A8I5ZJD7;A0A8I6AFQ7;A6I6Q2;A6I6Q3;A6I6Q5;A6I6Q6	RAB6A_RAT	Rab6a	77533.6	27763.9	15258.1	77533.6	27763.9	15258.1		ELNVM(UniMod:35)FIETSAK	ELNVMFIETSAK	ELNVM(UniMod:35)FIETSAK2	2	0.000436173	0.00311496	0.000100388	1	0.000420168	0.000312012	0.000464468	0	0	4638.7	1816.28	3797.17		8352.34	0.928429	113542	113009	114075	521856	113756	516867	Ras-related protein Rab-6A	0	0	0.911926	10203.4	342962	0.425816	1	0.658603	0.998042	0	-10000000	1744.07;2004.07;941.038;765.028;8935.33;248.01;770.03;358.013;245.01;142.005;232.01;1070.04;	1744.07;2004.07;890.56;721.786;8366.95;175.507;690.693;358.013;245.01;0;170.829;1070.04;	0.983483;0.90024;0.884045;0.871094;0.811498;0.607191;0.854565;0.916219;0.906468;0.1479;0.648488;0.67361;	14037	0.658603	0	0	0	0.996885	1	10401	0.999035	101512	10244
Sample-GL3-Chip_run-696_60 SPD_1-23-2024	Q9WVB1	Q9WVB1;A0A0H2UHP9;A0A8I5ZJD7;A0A8I6AFQ7;A6I6Q2;A6I6Q3;A6I6Q5;A6I6Q6	RAB6A_RAT	Rab6a	54792.7	27648.3	13728.1	54792.7	27648.3	13728.1		ELNVM(UniMod:35)FIETSAK	ELNVMFIETSAK	ELNVM(UniMod:35)FIETSAK2	2	0.70205	0.000101114	0.000100388	1	0.000440529	0.000312012	0.000486145	0	0	3102.47	1555.65	2538.56		7217.08	0.889011	11495	114417	115484	521856	115524	516435	Ras-related protein Rab-6A	0	0	0.913382	8820.29	292891	0.674625	1	0.788649	0.999938	0	-10000000	1075.04;1427.06;880.033;601.021;4067.18;422.015;523.017;296.012;182.007;146.005;142.005;1267.05;	1075.04;1351.44;675.993;418.339;1175.13;359.303;492.804;262.622;159.67;146.005;124.36;1084.12;	0.925783;0.916909;0.774757;0.708037;0.285707;0.8449;0.918935;0.919956;0.773048;0.74251;0.80725;0.700302;	14213	0.788649	0	0	0	0.999899	1	103781	0.999035	101233	102345
Sample-GL1-Chip_run-694_60 SPD_1-23-2024	Q9WVB1	Q9WVB1;A0A0H2UHP9;A0A8I5ZJD7;A0A8I6AFQ7;A6I6Q2;A6I6Q3;A6I6Q5;A6I6Q6	RAB6A_RAT	Rab6a	13001.4	7871.81	13748.6	13001.4	7871.81	13748.6		ELNVM(UniMod:35)FIETSAK	ELNVMFIETSAK	ELNVM(UniMod:35)FIETSAK2	2	0.000297133	0.000836231	0.000100388	1	0.000431965	0.000312012	0.000481232	0	0	3654.94	2175.09	3102.99		6551.83	0.832588	11495	114417	115483	521856	115778	512838	Ras-related protein Rab-6A	0	0	0.861108	7717.25	324877	0.428758	1	0.652705	0.999489	0	-10000000	983.032;2388.08;829.026;507.021;4307.13;149.005;252.009;303.013;61.0017;287.01;213.008;303.01;	983.033;1842.88;829.026;478.704;1374.36;70.4692;174.962;303.013;61.0017;287.01;137.838;303.01;	0.949364;0.714937;0.955651;0.841417;0.380557;0.409367;0.709536;0.907554;0.612507;0.815337;0.518596;0.892487;	14213	0.652705	0	0	0	0.999164	1	103771	0.999035	101181	102297
Sample-WM3-Chip_run-702_60 SPD_1-23-2024	Q9WVB1	Q9WVB1;A0A0H2UHP9;A0A8I5ZJD7;A0A8I6AFQ7;A6I6Q2;A6I6Q3;A6I6Q5;A6I6Q6	RAB6A_RAT	Rab6a	56980.8	33517.5	16878.7	56980.8	33517.5	16878.7		ELNVM(UniMod:35)FIETSAK	ELNVMFIETSAK	ELNVM(UniMod:35)FIETSAK2	2	0.000849818	0.018409	0.000100388	1	0.000515464	0.000312012	0.000576037	0	0	2804.54	1689.17	2794.79		6981.91	0.940839	113518	112985	114052	521856	114367	514697	Ras-related protein Rab-6A	0	0	0.910075	7006.26	291597	0.402234	1	0.462581	0.988549	0	-10000000	896.029;1324.05;610.023;399.015;4123.17;309.01;342.012;377.013;157.007;553.025;141.006;1370.05;	896.029;1324.05;584.461;399.015;4123.17;243.766;274.061;369.345;145.419;32.619;141.006;1370.05;	0.916204;0.991942;0.862837;0.94275;0.904379;0.674437;0.794836;0.886361;0.673679;0.181202;0.861453;0.768626;	14037	0.462581	0	0	0	0.981591	1	103552	0.999035	101038	102374
Sample-ML2-Chip_run-698_60 SPD_1-23-2024	P19836	P19836;Q9QZC4;A0A096MK76;A0A8I5ZK90;A6IPZ8;A6IRR3;A6IRR5;G3V7M5	PCY1A_RAT	Pcyt1a	10080.3	3660.89	2923.3	10080.3	3660.89	2923.3		ELNVSFINEK	ELNVSFINEK	ELNVSFINEK2	2	0.00105001	0.034514	0.000560994	0.0690335	0.00100334	0.000312012	0.001459	0	0	2696	981674	2225.87		21811.9	0.952322	105269	104736	105803	456185	106093	450511	Choline-phosphate cytidylyltransferase A	0	0	0.945659	26418.8	341689	0.466993	1	0.600332	0.978386	0	-10000000	1920.06;378.011;2230.07;864.028;427.012;994.029;2237.08;651.019;98.0027;236.006;1378.04;238.007;	1920.06;378.011;2131.87;776.422;397.928;856.796;1873.34;436.346;0;180.874;1011.44;178.437;	0.972029;0.907248;0.917513;0.88192;0.900051;0.882145;0.788908;0.73395;0.133822;0.749273;0.726583;0.730773;	13016	0.600332	0	0	0	0.965486	1	0.953542	0.941302	0.952197	0.942362
Sample-ML3-Chip_run-699_60 SPD_1-23-2024	P19836	P19836;Q9QZC4;A0A096MK76;A0A8I5ZK90;A6IPZ8;A6IRR3;A6IRR5;G3V7M5	PCY1A_RAT	Pcyt1a	10524.3	3502.85	2548.53	10524.3	3502.85	2548.53		ELNVSFINEK	ELNVSFINEK	ELNVSFINEK2	2	0.00079571	0.015865	0.000560994	0.00583483	0.000399042	0.000312012	0.00071736	0	0	2294.66	786695	1811.43		18044.2	0.940213	10.58	105267	106334	456185	106451	449176	Choline-phosphate cytidylyltransferase A	0	0	0.908802	22857.7	342915	0.249451	1	0.578774	0.989823	0	-10000000	1527.05;512.016;2164.06;699.022;404.013;689.023;2499.07;695.023;76.0028;294.009;1472.04;262.008;	1527.05;422.394;1807.23;568.658;345.213;478.466;1986.61;479.339;0;149.072;1164.73;154.043;	0.98783;0.827973;0.857369;0.83573;0.86691;0.733837;0.834002;0.708578;0.212526;0.518959;0.817554;0.558912;	13082	0.578774	0	0	0	0.984135	1	0.954792	0.941302	0.953573	0.942231
Sample-ML1-Chip_run-697_60 SPD_1-23-2024	P19836	P19836;Q9QZC4;A0A096MK76;A0A8I5ZK90;A6IPZ8;A6IRR3;A6IRR5;G3V7M5	PCY1A_RAT	Pcyt1a	10598.3	4124.13	3764.67	10598.3	4124.13	3764.67		ELNVSFINEK	ELNVSFINEK	ELNVSFINEK2	2	0.000610501	0.0139792	0.000560994	1	0.00147016	0.000312012	0.0015083	0	0	4068.11	1543.99	3227.92		24065.9	0.948763	103854	103321	104388	456185	104692	449622	Choline-phosphate cytidylyltransferase A	0	0	0.906406	30329.9	374053	0.330288	1	0.535368	0.991271	0	-10000000	2819.08;711.023;2194.07;746.026;538.015;873.028;1746.05;530.014;146.004;216.007;1833.06;300.009;	2819.08;711.023;1730.87;746.026;538.015;548.67;1746.05;286.215;0;116.178;892.194;205.928;	0.981414;0.916737;0.771279;0.954637;0.820008;0.640929;0.980816;0.571943;0.231245;0.497029;0.505922;0.736457;	12840	0.535368	0	0	0	0.986021	1	0.951477	0.941302	0.952374	0.94028
Sample-GL2-Chip_run-695_60 SPD_1-23-2024	P19836	P19836;Q9QZC4;A0A096MK76;A0A8I5ZK90;A6IPZ8;A6IRR3;A6IRR5;G3V7M5	PCY1A_RAT	Pcyt1a	8149.27	3797.3	3037.27	8149.27	3797.3	3037.27		ELNVSFINEK	ELNVSFINEK	ELNVSFINEK2	2	0.00219981	0.0854713	0.000560994	0.0342027	0.000391389	0.000312012	0.000564972	0	0	2788.08	1330.85	2307.6		29380.6	0.956719	106857	106324	10739	456185	107392	450492	Choline-phosphate cytidylyltransferase A	0	0	0.95809	35498.1	339952	0.405123	1	0.692133	0.948814	0	-10000000	1860.05;493.013;2006.05;508.015;435.016;684.023;1470.05;267.01;133.004;78.0027;1826.05;297.009;	1860.05;493.013;1920.86;465.966;435.016;555.636;745.692;257.046;44.6774;30.1056;893.119;288.466;	0.98595;0.884982;0.913758;0.78979;0.913032;0.789492;0.578691;0.796203;0.420864;0.382179;0.417004;0.884562;	13214	0.692133	0	0	0	0.914529	1	0.950312	0.941302	0.949551	0.941083
Sample-GL3-Chip_run-696_60 SPD_1-23-2024	P19836	P19836;Q9QZC4;A0A096MK76;A0A8I5ZK90;A6IPZ8;A6IRR3;A6IRR5;G3V7M5	PCY1A_RAT	Pcyt1a	9139.27	4787.31	3558.84	9139.27	4787.31	3558.84		ELNVSFINEK	ELNVSFINEK	ELNVSFINEK2	2	0.0007665	0.0138536	0.000560994	1	0.000664231	0.000312012	0.000692281	0	0	3814.12	1903.51	3106.21		25378.2	0.982448	105796	105263	106329	456185	106181	451175	Choline-phosphate cytidylyltransferase A	0	0	0.949601	31161.9	349365	0.787132	1	0.338932	0.991578	0	-10000000	2731.08;617.022;1847.05;716.021;466.013;456.012;837.024;645.02;95.0034;164.005;2903.08;265.009;	2731.08;617.022;1218.46;651.319;466.013;384.905;586.574;522.802;36.4773;67.585;849.446;184.194;	0.988382;0.99443;0.682598;0.883562;0.931808;0.857975;0.748037;0.716327;0.455665;0.37238;0.371113;0.650263;	13082	0.338932	0	0	0	0.986146	1	0.95125	0.941302	0.949974	0.94158
Sample-GL1-Chip_run-694_60 SPD_1-23-2024	P19836	P19836;Q9QZC4;A0A096MK76;A0A8I5ZK90;A6IPZ8;A6IRR3;A6IRR5;G3V7M5	PCY1A_RAT	Pcyt1a	7425.22	4831.43	4769.07	7425.22	4831.43	4769.07		ELNVSFINEK	ELNVSFINEK	ELNVSFINEK2	2	0.000297133	0.00113959	0.000560994	1	0.0010772	0.000312012	0.0011236	0	0	3590.21	2276.64	3247.86		27360	0.961703	105974	105441	106507	456185	106732	449096	Choline-phosphate cytidylyltransferase A	0	0	0.969082	30244	451584	0.410842	1	0.463536	0.999304	0	-10000000	2621.08;563.015;1074.03;800.022;415.013;746.025;700.024;310.01;93.0035;103.003;4165.1;316.011;	2621.08;563.015;671.372;793.749;406.111;704.195;336.143;234.411;62.839;66.6328;3114.66;316.011;	0.985666;0.892738;0.624082;0.95211;0.90265;0.938549;0.557925;0.763962;0.565179;0.549031;0.745104;0.897102;	13104	0.463536	0	0	0	0.99886	1	0.949792	0.941302	0.949329	0.940669
Sample-ML2-Chip_run-698_60 SPD_1-23-2024	P35571	P35571;A0A0G2K0Z7;A0A0G2K1F9;A0A8I5ZUG1;A6JF49;F1LNI0	GPDM_RAT	Gpd2	12621.6	4545.02	5538.06	12621.6	4545.02	5538.06	5538.06	ELNWSELR	ELNWSELR	ELNWSELR2	2	0.00041934	0.00422077	0.000313972	0.000589275	0.000421763	0.000312012	0.000469925	0	1	4432.12	1657.09	3757.33		9992.71	0.917273	104505	103972	105039	464347	107323	444846	Glycerol-3-phosphate dehydrogenase, mitochondrial	0	0	0.861285	11787.3	322884	0.455859	1	0.577744	0.997306	0	-10000000	1950.05;1270.03;1212.04;628.017;443.012;0;91.0023;230.006;209.005;88.0022;0;129.004;	1950.05;1270.03;1212.04;553.216;420.743;0;39.5703;230.006;196.856;88.0022;0;111.465;	0.870881;0.923838;0.985034;0.855104;0.942425;0;0.430051;0.774015;0.740818;0.666471;0;0.716138;	12920	0.577744	0	0	0	0.995779	1	0.881562	0.883402	0.891804	0.87474
Sample-ML3-Chip_run-699_60 SPD_1-23-2024	P35571	P35571;A0A0G2K0Z7;A0A0G2K1F9;A0A8I5ZUG1;A6JF49;F1LNI0	GPDM_RAT	Gpd2	11709.4	4569.34	5024.28	11709.4	4569.34	5024.28	5024.28	ELNWSELR	ELNWSELR	ELNWSELR2	2	0.000684537	0.0117089	0.000313972	0.000538793	0.000399042	0.000312012	0.000442087	0	1	3565	1219.49	2807.98		7386.03	0.903188	105036	104503	105569	464347	107813	444085	Glycerol-3-phosphate dehydrogenase, mitochondrial	0	0	0.739029	9377.28	323174	0.46262	1	0.631393	0.992469	0	-10000000	1490.04;1095.03;986.028;800.019;524.013;77.0017;70.0023;174.005;292.008;37.0011;39.0012;106.004;	1490.04;1088.93;986.028;752.412;501.742;77.0017;0;174.005;185.192;0;11.2596;83.842;	0.854397;0.904693;0.975256;0.826869;0.873711;0.690429;0.301713;0.950737;0.680001;0.125693;0.371807;0.578885;	12986	0.631393	0	0	0	0.988291	1	0.887386	0.883402	0.89291	0.877982
Sample-ML1-Chip_run-697_60 SPD_1-23-2024	P35571	P35571;A0A0G2K0Z7;A0A0G2K1F9;A0A8I5ZUG1;A6JF49;F1LNI0	GPDM_RAT	Gpd2	11478.4	4597.91	4878.37	11478.4	4597.91	4878.37	4878.37	ELNWSELR	ELNWSELR	ELNWSELR2	2	0.000515484	0.0100911	0.000313972	0.00063857	0.000420168	0.000312012	0.000464468	0	1	4623.12	1786.45	3734.82		15453.9	0.963356	103268	102735	103801	464347	105932	445315	Glycerol-3-phosphate dehydrogenase, mitochondrial	0	0	0.49497	19129.5	350127	0.463542	1	0.618637	0.993683	0	-10000000	1913.05;1459.04;1251.03;516.013;421.011;81.0023;88.0018;120.003;426.012;82.0024;28.0005;128.004;	1913.05;1459.04;1251.03;509.912;349.86;0;0;120.003;405.906;20.5427;28.0005;84.7238;	0.962589;0.954187;0.975222;0.900819;0.746012;0.193232;0.219052;0.907051;0.807227;0.437497;0.648072;0.647967;	12766	0.618637	0	0	0	0.989909	1	0.890455	0.883402	0.891229	0.881667
Sample-GL2-Chip_run-695_60 SPD_1-23-2024	P35571	P35571;A0A0G2K0Z7;A0A0G2K1F9;A0A8I5ZUG1;A6JF49;F1LNI0	GPDM_RAT	Gpd2	10158.4	4981.05	5870.18	10158.4	4981.05	5870.18	5870.18	ELNWSELR	ELNWSELR	ELNWSELR2	2	0.000178444	0.0106899	0.000313972	0.000534188	0.000391389	0.000312012	0.000432339	0	1	2404.06	1160.43	2012.1		5443.7	0.937685	105915	105382	106448	464347	108586	443326	Glycerol-3-phosphate dehydrogenase, mitochondrial	0	0	0.835504	6504.16	236258	0.62936	0.935847	0.515355	0.993298	0	-10000000	884.021;566.017;954.025;423.01;408.012;0;0;77.0016;245.007;115.003;0;79.0022;	884.021;566.017;954.025;423.01;295.022;0;0;56.5484;245.007;19.7186;0;59.6594;	0.987815;0.934289;0.893248;0.827372;0.582473;0;0;0.59372;0.844789;0.330552;0;0.510585;	13096	0.515355	0	0	0	0.98931	1	0.875938	0.883402	0.888071	0.873703
Sample-GL3-Chip_run-696_60 SPD_1-23-2024	P35571	P35571;A0A0G2K0Z7;A0A0G2K1F9;A0A8I5ZUG1;A6JF49;F1LNI0	GPDM_RAT	Gpd2	9021.33	4488.52	5348.68	9021.33	4488.52	5348.68	5348.68	ELNWSELR	ELNWSELR	ELNWSELR2	2	0.0007665	0.0139535	0.000313972	0.000652742	0.000440529	0.000312012	0.000486145	0	1	3517.09	1837.92	2999.17		8007.41	0.956268	104854	104321	105387	464347	107439	444177	Glycerol-3-phosphate dehydrogenase, mitochondrial	0	0	0.724993	9390.19	283376	0.265735	1	0	0.991518	0	-10000000	1323.03;1024.03;1170.03;530.013;300.008;156.004;31.0006;154.004;161.005;30.0006;40.0011;91.0023;	1323.03;1024.03;1170.03;366.728;160.277;139.241;31.0006;118.467;96.7777;0;0;0;	0.941436;0.976472;0.955357;0.633404;0.537742;0.788378;0.607618;0.690514;0.634303;0.110304;0.188276;0.18898;	12964	0	0	0	0	0.986046	1	0.878295	0.883402	0.887821	0.876175
Sample-WM2-Chip_run-701_60 SPD_1-23-2024	P35571	P35571;A0A0G2K0Z7;A0A0G2K1F9;A0A8I5ZUG1;A6JF49;F1LNI0	GPDM_RAT	Gpd2	8959.32	5574.33	6377.01	8959.32	5574.33	6377.01	6377.01	ELNWSELR	ELNWSELR	ELNWSELR2	2	0.00231434	0.0664783	0.000313972	0.000598444	0.000499002	0.000312012	0.000557414	0	1	1558.22	941594	1516.65		6702.45	0.890114	10255	102017	103083	464347	106057	440888	Glycerol-3-phosphate dehydrogenase, mitochondrial	0	0	0.670245	6886.17	340017	0.584922	0.975649	0.73785	0.96024	0	-10000000	780.018;309.008;566.017;795.022;1270.04;35.0012;97.0028;141.004;71.0018;49.0011;0;73.0024;	695.016;309.008;554.2;767.021;449.623;0;0;124.261;55.9129;43.5196;0;73.0024;	0.917721;0.956811;0.818304;0.962728;0.368627;0.16574;0.132194;0.800207;0.683959;0.586812;0;0.926049;	12678	0.73785	0	0	0	0.933522	1	0.895	0.883402	0.888187	0.890552
Sample-GL1-Chip_run-694_60 SPD_1-23-2024	P35571	P35571;A0A0G2K0Z7;A0A0G2K1F9;A0A8I5ZUG1;A6JF49;F1LNI0	GPDM_RAT	Gpd2	11111.4	5637.87	5640.58	11111.4	5637.87	5640.58	5640.58	ELNWSELR	ELNWSELR	ELNWSELR2	2	0.000958647	0.0187743	0.000313972	0.000702741	0.000431965	0.000312012	0.000481232	0	1	2914.07	1768.2	2522.52		8391.69	0.912341	10521	104676	105743	464347	107846	442449	Glycerol-3-phosphate dehydrogenase, mitochondrial	0	0	0.860086	9694.27	283552	0.403653	1	0	0.988663	0	-10000000	1259.03;725.019;930.025;638.015;106.003;0;0;128.003;136.003;37.0011;0;73.0017;	1259.03;725.019;930.025;509.231;26.1009;0;0;128.003;29.942;0;0;0;	0.979249;0.780853;0.924268;0.74899;0.430004;0;0;0.768613;0.336725;0.159682;0;0.283581;	13008	0	0	0	0	0.981226	1	0.874062	0.883402	0.88674	0.87284
Sample-WM3-Chip_run-702_60 SPD_1-23-2024	P35571	P35571;A0A0G2K0Z7;A0A0G2K1F9;A0A8I5ZUG1;A6JF49;F1LNI0	GPDM_RAT	Gpd2	20127.6	10950.7	6727.15	20127.6	10950.7	6727.15	6727.15	ELNWSELR	ELNWSELR	ELNWSELR2	2	0.0069734	0.255612	0.000313972	0.000588928	0.000515464	0.000312012	0.000576037	0	1	1788.94	1107.48	1832.37		9386.74	0.939852	102712	102179	103245	464347	106102	442438	Glycerol-3-phosphate dehydrogenase, mitochondrial	0	0	0.880743	9164.22	351696	0.403497	1	0.719457	0.861447	0	-10000000	1039.02;275.008;538.018;813.019;725.021;0;92.003;0;162.005;131.003;0;0;	1039.02;275.008;474.904;647.467;277.107;0;0;0;92.1502;77.0418;0;0;	0.967713;0.929068;0.885139;0.875156;0.45286;0;0.179548;0;0.657571;0.711581;0;0;	12700	0.719457	0	0	0	0	1	0.897159	0.883402	0.886958	0.893592
Sample-ML2-Chip_run-698_60 SPD_1-23-2024	A0A0G2K5B0;A6HCQ8;D4A3Z3	A0A0G2K5B0;D4A3Z3;A6HCQ8	A0A0G2K5B0_RAT;A6HCQ8_RAT;D4A3Z3_RAT	RGD1306143_predicted;Tbc1d24	12290.5	4289.35	4314.89	12290.5	4289.35	4314.89		ELNYTELQELK	ELNYTELQELK	ELNYTELQELK2	2	6.59674	0.000223711	0.933307	1	0.000657895	0.000779828	0.00068918	0	0	2417.67	842579	1910.48		5688.96	0.9153	111046	110513	11158	471709	108421	490171	TBC1 domain family member 24	0	0	0.779168	7199.23	487778	0.786836	0.986079	0.653427	0.999857	0	-10000000	1585.06;169.007;589.02;715.028;336.011;360.015;365.014;1498.05;241.009;156.005;348.013;35.0015;	1517.92;169.007;563.739;715.028;336.011;357.06;250.083;851.979;202.569;47.5049;215.443;0;	0.919062;0.927106;0.94978;0.955132;0.840458;0.933687;0.708843;0.586966;0.877306;0.429584;0.628404;0.0960054;	13729	0.653427	0	0	0	0.999776	1	103307	101707	1032	101694
Sample-WM1-Chip_run-700_60 SPD_1-23-2024	A0A0G2K5B0;A6HCQ8;D4A3Z3	A0A0G2K5B0;D4A3Z3;A6HCQ8	A0A0G2K5B0_RAT;A6HCQ8_RAT;D4A3Z3_RAT	RGD1306143_predicted;Tbc1d24	10745.4	5741.61	4751.17	10745.4	5741.61	4751.17		ELNYTELQELK	ELNYTELQELK	ELNYTELQELK2	2	0.000223347	0.0010846	0.933307	1	0.00131191	0.000779828	0.0013741	0	0	1428.77	763158	1285.2		5920.83	0.857579	111737	111204	11227	471709	10974	486803	TBC1 domain family member 24	0	0	0.720682	6582.22	331779	0.38406	1	0.716291	0.99932	0	-10000000	856.035;161.006;341.013;238.008;250.009;517.02;456.015;311.012;288.012;361.012;318.012;119.005;	854.834;36.8456;341.013;238.008;232.919;471.095;447.634;197.44;282.177;113.998;318.012;34.0429;	0.855635;0.459718;0.925981;0.894893;0.764569;0.837399;0.923644;0.621113;0.919342;0.5203;0.896075;0.442959;	13817	0.716291	0	0	0	0.998915	1	102989	101707	102836	101811
Sample-ML3-Chip_run-699_60 SPD_1-23-2024	A0A0G2K5B0;A6HCQ8;D4A3Z3	A0A0G2K5B0;D4A3Z3;A6HCQ8	A0A0G2K5B0_RAT;A6HCQ8_RAT;D4A3Z3_RAT	RGD1306143_predicted;Tbc1d24	12367.4	3945.27	3976.55	12367.4	3945.27	3976.55		ELNYTELQELK	ELNYTELQELK	ELNYTELQELK2	2	4.98355	0.000119389	0.933307	1	0.000866801	0.000779828	0.00071736	0	0	2235.99	713294	1642.42		4878.96	0.927684	111578	111045	112111	471709	109032	49014	TBC1 domain family member 24	0	0	0.818295	6642.23	432592	0.373619	1	0.546933	0.999923	0	-10000000	1255.05;263.009;641.025;308.011;348.014;306.011;441.014;1659.07;336.012;328.01;353.014;70.0033;	1255.05;263.009;641.025;303.753;339.916;284.496;303.085;1041.7;249.095;258.111;274.881;0;	0.970654;0.950589;0.831788;0.959602;0.949874;0.847452;0.671844;0.646767;0.794352;0.822201;0.810479;0.116964;	13795	0.546933	0	0	0	0.999881	1	103813	101707	103302	10209
Sample-ML1-Chip_run-697_60 SPD_1-23-2024	A0A0G2K5B0;A6HCQ8;D4A3Z3	A0A0G2K5B0;D4A3Z3;A6HCQ8	A0A0G2K5B0_RAT;A6HCQ8_RAT;D4A3Z3_RAT	RGD1306143_predicted;Tbc1d24	11009.4	4269.11	4315.54	11009.4	4269.11	4315.54		ELNYTELQELK	ELNYTELQELK	ELNYTELQELK2	2	8.40336	0.000124909	0.933307	1	0.000730194	0.000779828	0.000763359	0	0	2193.07	846827	1770.4		5898.94	0.97093	109809	109276	110343	471709	107111	490024	TBC1 domain family member 24	0	0	0.904211	7307.27	414918	0.494763	1	0.162108	0.999921	0	-10000000	1387.05;191.006;373.015;368.012;446.016;308.012;229.009;1172.04;175.007;281.009;230.009;0;	1387.05;174.868;373.015;368.012;433.009;204.739;212.644;841.805;142.345;227.789;157.621;0;	0.985742;0.8709;0.950419;0.952268;0.941148;0.696755;0.881563;0.706636;0.681081;0.774679;0.697671;0;	13575	0.162108	0	0	0	0.999875	1	103354	101707	103191	101794
Sample-GL2-Chip_run-695_60 SPD_1-23-2024	A0A0G2K5B0;A6HCQ8;D4A3Z3	A0A0G2K5B0;D4A3Z3;A6HCQ8	A0A0G2K5B0_RAT;A6HCQ8_RAT;D4A3Z3_RAT	RGD1306143_predicted;Tbc1d24	18870.8	8860.98	8933.18	18870.8	8860.98	8933.18		ELNYTELQELK	ELNYTELQELK	ELNYTELQELK2	2	0.61885	0.000121358	0.933307	1	0.000391389	0.000779828	0.000432339	0	0	3824.84	1792.27	3107.67		9123.08	0.950221	112279	111746	112812	471709	109689	488892	TBC1 domain family member 24	0	0	0.959895	11228.4	449595	0.503881	1	0.642223	0.999923	0	-10000000	2249.08;295.012;1000.03;500.019;581.017;395.016;656.024;818.028;196.007;244.008;188.006;25.0008;	2249.08;276.221;994.747;500.019;581.017;371.989;525.441;215.722;84.4826;130.048;101.715;22.2065;	0.982589;0.898981;0.909838;0.893115;0.894067;0.80155;0.780445;0.396457;0.412122;0.536009;0.562821;0.552633;	13883	0.642223	0	0	0	0.999879	1	103271	101707	102979	101782
Sample-GL3-Chip_run-696_60 SPD_1-23-2024	A0A0G2K5B0;A6HCQ8;D4A3Z3	A0A0G2K5B0;D4A3Z3;A6HCQ8	A0A0G2K5B0_RAT;A6HCQ8_RAT;D4A3Z3_RAT	RGD1306143_predicted;Tbc1d24	13969.5	7004.64	7230.62	13969.5	7004.64	7230.62		ELNYTELQELK	ELNYTELQELK	ELNYTELQELK2	2	0.933307	0.933307	0.933307	1	0.000664231	0.000779828	0.000692281	0	0	2682.24	1320.22	2154.38		6458	0.954008	111395	110862	111929	471709	108648	489332	TBC1 domain family member 24	0	0	0.975516	8040.32	489132	0.664236	1	0.617782	0.999994	0	-10000000	1734.06;372.013;590.021;333.014;378.014;377.015;445.019;795.034;180.007;195.007;351.013;0;	1734.06;372.013;586.293;308.74;361.893;227.276;444.615;640.653;89.8576;131.276;233.997;0;	0.97868;0.92573;0.933901;0.914781;0.868365;0.644767;0.93845;0.798314;0.517359;0.680622;0.74618;0;	13773	0.617782	0	0	0	0.999991	1	103136	101707	10307	101717
Sample-WM2-Chip_run-701_60 SPD_1-23-2024	A0A0G2K5B0;A6HCQ8;D4A3Z3	A0A0G2K5B0;D4A3Z3;A6HCQ8	A0A0G2K5B0_RAT;A6HCQ8_RAT;D4A3Z3_RAT	RGD1306143_predicted;Tbc1d24	7397.18	4013.99	4330.57	7397.18	4013.99	4330.57		ELNYTELQELK	ELNYTELQELK	ELNYTELQELK2	2	7.55801	0.000432855	0.933307	1	0.000702988	0.000779828	0.000733407	0	0	1673.55	1020.25	1643.35		7002.53	0.932595	109623	10909	110156	471709	10743	487675	TBC1 domain family member 24	0	0	0.923539	7131.23	36017	0.339338	1	0.206711	0.99973	0	-10000000	1020.04;95.004;363.013;173.006;366.014;342.014;237.008;286.011;117.005;322.013;196.008;0;	1020.04;95.004;299.907;163.533;353.603;190.242;128.48;249.391;27.7336;252.163;150.121;0;	0.981826;0.898483;0.818173;0.786453;0.887626;0.618797;0.59106;0.753837;0.451783;0.789426;0.744059;0;	13553	0.206711	0	0	0	0.999567	1	102719	101707	102766	101561
Sample-GL1-Chip_run-694_60 SPD_1-23-2024	A0A0G2K5B0;A6HCQ8;D4A3Z3	A0A0G2K5B0;D4A3Z3;A6HCQ8	A0A0G2K5B0_RAT;A6HCQ8_RAT;D4A3Z3_RAT	RGD1306143_predicted;Tbc1d24	12815.5	7997.7	8312.7	12815.5	7997.7	8312.7		ELNYTELQELK	ELNYTELQELK	ELNYTELQELK2	2	1.74677	1.74677	0.933307	1	0.000431965	0.000779828	0.000481232	0	0	2908.24	1831.16	2612.33		7666	0.930015	111573	11104	112106	471709	109032	488467	TBC1 domain family member 24	0	0	0.920898	8534.35	373617	0.721699	1	103887	0.999989	0	-10000000	1754.06;307.013;883.029;206.009;306.01;379.012;263.01;414.017;146.006;301.011;145.005;74.0031;	1754.06;307.013;883.029;89.7312;271.154;379.012;219.54;312.062;135.264;256.228;0;55.7574;	0.971417;0.954539;0.871318;0.621253;0.853345;0.749949;0.788858;0.71683;0.750573;0.723821;0.382889;0.518221;	13795	103887	0	0	0	0.999983	1	103135	101707	102994	101707
Sample-WM3-Chip_run-702_60 SPD_1-23-2024	A0A0G2K5B0;A6HCQ8;D4A3Z3	A0A0G2K5B0;D4A3Z3;A6HCQ8	A0A0G2K5B0_RAT;A6HCQ8_RAT;D4A3Z3_RAT	RGD1306143_predicted;Tbc1d24	9172.84	5210.23	5141.12	9172.84	5210.23	5141.12		ELNYTELQELK	ELNYTELQELK	ELNYTELQELK2	2	0.00020654	0.00172647	0.933307	1	0.00122511	0.000779828	0.00128287	0	0	1674.24	936259	1549.08		5345.31	0.945886	109785	109252	110318	471709	107395	488709	TBC1 domain family member 24	0	0	0.735031	5777.22	292616	0.269158	1	0	0.998915	0	-10000000	1088.03;114.003;457.014;183.008;178.006;352.012;208.008;281.012;221.007;251.009;306.01;0;	1088.03;79.7175;408.204;150.647;178.006;317.024;106.905;281.012;221.007;206.7;249.468;0;	0.967757;0.663508;0.882298;0.733472;0.958022;0.8909;0.511379;0.828639;0.944625;0.812447;0.78829;0;	13575	0	0	0	0	0.998274	1	102841	101707	102713	101715
Sample-ML2-Chip_run-698_60 SPD_1-23-2024	Q5I0D1	A0A8I5ZQ83;A0A8L2Q4X8;Q5I0D1;A6HGV1;A6HGV2	GLOD4_RAT	Glod4	30608.9	11538.5	13737	30608.9	11538.5	13737		ELPDLEDLMK	ELPDLEDLMK	ELPDLEDLMK2	2	0.00105001	0.0358875	0.000137061	1	0.000421763	0.000312012	0.000469925	0	0	5340.15	1834.7	4160.04		6265.05	0.968571	159834	159301	160367	855409	155969	879449	Glyoxalase domain-containing protein 4	0	0	0.992379	8042.3	347862	0.433146	1	0.0043757	0.977545	0	-10000000	4018.11;953.029;378.011;369.011;50.0013;153.004;132.004;37.0013;0;0;0;35.0013;	4018.11;953.029;378.011;369.011;0;74.322;132.004;0;0;0;0;0;	0.985058;0.943419;0.790443;0.853996;0.210605;0.329396;0.851515;0.210605;0;0;0;0.394093;	19770	0.0043757	0	0	0	0.964112	1	0.935208	0.947776	0.958838	0.924454
Sample-WM1-Chip_run-700_60 SPD_1-23-2024	Q5I0D1	A0A8I5ZQ83;A0A8L2Q4X8;Q5I0D1;A6HGV1;A6HGV2	GLOD4_RAT	Glod4	38771.2	23088.1	23606.3	38771.2	23088.1	23606.3		ELPDLEDLMK	ELPDLEDLMK	ELPDLEDLMK2	2	0.00082313	0.00930552	0.000137061	1	0.000506329	0.000312012	0.000571755	0	0	6162.17	3535.43	5953.86		11218.9	0.94397	160171	159637	160704	855409	156569	878381	Glyoxalase domain-containing protein 4	0	0	0.98998	11611.4	260837	0.536693	1	0.496692	0.994193	0	-10000000	4500.12;1197.04;351.011;465.012;224.007;153.004;110.004;97.0034;0;0;0;81.0027;	4500.12;1197.04;349.57;465.012;224.007;41.0279;84.872;0;0;0;0;59.9869;	0.950112;0.914879;0.833027;0.959427;0.786557;0.411697;0.65586;0.393534;0;0;0;0.582767;	19814	0.496692	0	0	0	0.990694	1	0.927917	0.947776	0.955162	0.921751
Sample-ML3-Chip_run-699_60 SPD_1-23-2024	Q5I0D1	A0A8I5ZQ83;A0A8L2Q4X8;Q5I0D1;A6HGV1;A6HGV2	GLOD4_RAT	Glod4	29182.9	10609.8	12015.9	29182.9	10609.8	12015.9		ELPDLEDLMK	ELPDLEDLMK	ELPDLEDLMK2	2	0.000965894	0.0234923	0.000137061	1	0.000399042	0.000312012	0.000442087	0	0	4478.96	1714.61	3948.03		7597.56	0.954726	160013	15948	160547	855409	156051	880268	Glyoxalase domain-containing protein 4	0	0	0.967138	8619.27	306044	0.442857	1	0	0.985004	0	-10000000	3427.12;845.021;207.007;262.009;182.005;125.004;104.003;90.0027;49.0013;0;0;74.0019;	3427.12;845.021;197.49;206.818;182.005;60.8402;0;85.5042;0;0;0;0;	0.974425;0.930731;0.750127;0.726352;0.865223;0.462934;0.38165;0.733857;0.170059;0;0;0.393959;	19792	0	0	0	0	0.976508	1	0.939583	0.947776	0.959094	0.928089
Sample-ML1-Chip_run-697_60 SPD_1-23-2024	Q5I0D1	A0A8I5ZQ83;A0A8L2Q4X8;Q5I0D1;A6HGV1;A6HGV2	GLOD4_RAT	Glod4	29563.9	11575.9	13752.5	29563.9	11575.9	13752.5		ELPDLEDLMK	ELPDLEDLMK	ELPDLEDLMK2	2	0.000332834	0.00165617	0.000137061	1	0.000420168	0.000312012	0.000464468	0	0	5134.15	2116.44	4424.69		7366.15	0.968034	157177	156644	15771	855409	153653	87808	Glyoxalase domain-containing protein 4	0	0	0.992053	8547.24	4057	0.78532	1	0	0.998958	0	-10000000	3623.1;1216.03;266.008;295.009;248.007;186.006;67.0027;39.0013;0;0;0;80.0027;	3623.1;1216.03;266.008;295.009;237.28;162.785;49.2394;0;0;0;0;0;	0.993819;0.900218;0.86029;0.93089;0.673983;0.732905;0.561025;0.18267;0;0;0;0.326672;	19440	0	0	0	0	0.998344	1	0.940104	0.947776	0.958566	0.93024
Sample-GL2-Chip_run-695_60 SPD_1-23-2024	Q5I0D1	A0A8I5ZQ83;A0A8L2Q4X8;Q5I0D1;A6HGV1;A6HGV2	GLOD4_RAT	Glod4	31665.8	14669	14576.5	31665.8	14669	14576.5		ELPDLEDLMK	ELPDLEDLMK	ELPDLEDLMK2	2	0.000137061	0.00883092	0.000137061	1	0.000391389	0.000312012	0.000432339	0	0	3735.12	1967.47	3411.46		6527.91	0.969254	161246	160713	161779	855409	158527	872498	Glyoxalase domain-containing protein 4	0	0	0.960306	7147.24	288923	0.423094	1	0	0.994457	0	-10000000	3005.1;486.013;211.006;244.007;159.005;120.004;73.0022;245.008;0;33.0013;31.0007;46.0014;	3005.1;486.013;211.006;244.007;106.697;120.004;73.0022;231.876;0;0;0;0;	0.987997;0.846468;0.832697;0.982992;0.707632;0.748147;0.639661;0.843279;0;0.264115;0.340448;0.264115;	19946	0	0	0	0	0.991169	1	0.93625	0.947776	0.957277	0.928411
Sample-GL3-Chip_run-696_60 SPD_1-23-2024	Q5I0D1	A0A8I5ZQ83;A0A8L2Q4X8;Q5I0D1;A6HGV1;A6HGV2	GLOD4_RAT	Glod4	28084.8	14737.7	14710.1	28084.8	14737.7	14710.1		ELPDLEDLMK	ELPDLEDLMK	ELPDLEDLMK2	2	0.000182537	0.000645595	0.000137061	1	0.000440529	0.000312012	0.000486145	0	0	4325.12	2329.77	3801.79		6589.18	0.9753	15983	159297	160363	855409	156711	875675	Glyoxalase domain-containing protein 4	0	0	0.99473	7496.21	438088	0.45907	1	0.0636015	0.999604	0	-10000000	3288.09;771.022;209.006;266.01;141.005;239.007;86.0029;237.007;0;0;0;29.0007;	3288.09;771.022;209.006;266.01;99.7229;235.211;0;231.207;0;0;0;14.7801;	0.984852;0.962028;0.84968;0.895703;0.618978;0.952253;0.247436;0.78867;0;0;0;0.423621;	19770	0.0636015	0	0	0	0.999354	1	0.935417	0.947776	0.957467	0.92686
Sample-WM2-Chip_run-701_60 SPD_1-23-2024	Q5I0D1	A0A8I5ZQ83;A0A8L2Q4X8;Q5I0D1;A6HGV1;A6HGV2	GLOD4_RAT	Glod4	34680	21405.7	22319	34680	21405.7	22319		ELPDLEDLMK	ELPDLEDLMK	ELPDLEDLMK2	2	0.00219187	0.0588136	0.000137061	1	0.000499002	0.000312012	0.000557414	0	0	5184.12	3412.07	5495.9		12421	0.958906	158413	15788	158947	855409	155441	878302	Glyoxalase domain-containing protein 4	0	0	0.974078	11716.4	366652	0.600759	1	0	0.964662	0	-10000000	3939.09;1064.03;338.009;181.005;183.005;183.005;70.002;209.005;0;0;0;40.0013;	3939.09;1064.03;338.009;181.005;173.905;106.464;0;208.891;0;0;0;0;	0.983387;0.913082;0.972114;0.695526;0.859266;0.65276;0.330443;0.796908;0;0;0;0.0893001;	19594	0	0	0	0	0.941186	1	0.931932	0.947776	0.954763	0.92527
Sample-GL1-Chip_run-694_60 SPD_1-23-2024	Q5I0D1	A0A8I5ZQ83;A0A8L2Q4X8;Q5I0D1;A6HGV1;A6HGV2	GLOD4_RAT	Glod4	24343.7	15774.8	16145.4	24343.7	15774.8	16145.4		ELPDLEDLMK	ELPDLEDLMK	ELPDLEDLMK2	2	0.000366339	0.00347529	0.000137061	1	0.000431965	0.000312012	0.000481232	0	0	4768.31	2496.21	3561.1		7685.08	0.975314	160539	160006	161072	855409	157906	87301	Glyoxalase domain-containing protein 4	0	0	0.944552	10290.3	389911	0.539445	1	0	0.997882	0	-10000000	3459.1;982.028;435.011;362.012;107.003;235.006;391.012;125.003;0;0;0;62.0019;	3459.1;982.028;425.372;327.181;52.0606;57.4247;246.279;85.0156;0;0;0;46.6769;	0.993115;0.951458;0.921213;0.858716;0.445948;0.39349;0.674708;0.539473;0;0;0;0.543957;	19858	0	0	0	0	0.996525	1	0.939583	0.947776	0.956191	0.932904
Sample-WM3-Chip_run-702_60 SPD_1-23-2024	Q5I0D1	A0A8I5ZQ83;A0A8L2Q4X8;Q5I0D1;A6HGV1;A6HGV2	GLOD4_RAT	Glod4	38605.1	23342.3	22489.5	38605.1	23342.3	22489.5		ELPDLEDLMK	ELPDLEDLMK	ELPDLEDLMK2	2	0.00050317	0.012531	0.000137061	1	0.000515464	0.000312012	0.000576037	0	0	5840.04	2960.06	4897.53		6933.01	0.969576	158575	158042	159108	855409	155156	874733	Glyoxalase domain-containing protein 4	0	0	0.972125	8267.24	403726	0.325468	1	0	0.992177	0	-10000000	4557.14;878.03;426.014;432.012;129.005;82.002;303.01;108.004;0;0;0;0;	4557.14;878.03;426.014;404.869;129.005;76.5664;303.01;108.004;0;0;0;0;	0.989511;0.926288;0.814727;0.839069;0.886656;0.601473;0.90108;0.677862;0;0;0;0;	19616	0	0	0	0	0.987469	1	0.941667	0.947776	0.955	0.935034
Sample-WM1-Chip_run-700_60 SPD_1-23-2024	Q5I0D1	A0A8I5ZQ83;A0A8L2Q4X8;Q5I0D1;A6HGV1;A6HGV2	GLOD4_RAT	Glod4	38771.2	23088.1	23606.3	38771.2	23088.1	23606.3		ELPDLEDLM(UniMod:35)K	ELPDLEDLMK	ELPDLEDLM(UniMod:35)K2	2	0.0010316	0.0192062	0.000937097	1	0.000506329	0.000312012	0.000571755	0	0	7788.22	4292.33	7228.53		32437.5	0.984482	120197	119664	12073	53108	117626	546882	Glyoxalase domain-containing protein 4	0	0	0.719827	34949	442916	0.54747	0.971308	0.216212	0.988088	0	-10000000	6045.17;1425.04;349.012;667.018;318.009;429.011;528.019;353.012;0;692.02;226.006;254.009;	6045.17;1425.04;349.012;667.018;318.009;394.973;103.789;319.032;0;450.202;156.426;151.826;	0.993411;0.958744;0.89366;0.910651;0.930077;0.876943;0.429884;0.852255;0;0.616217;0.625501;0.6627;	14866	0.216212	0	0	0	0.980794	1	0.933542	0.944866	0.95224	0.926302
Sample-ML3-Chip_run-699_60 SPD_1-23-2024	Q5I0D1	A0A8I5ZQ83;A0A8L2Q4X8;Q5I0D1;A6HGV1;A6HGV2	GLOD4_RAT	Glod4	29182.9	10609.8	12015.9	29182.9	10609.8	12015.9		ELPDLEDLM(UniMod:35)K	ELPDLEDLMK	ELPDLEDLM(UniMod:35)K2	2	0.00114014	0.0342382	0.000937097	1	0.000399042	0.000312012	0.000442087	0	0	5451.18	2026.39	4665.93		42487.9	0.964834	119683	11915	120216	53108	11688	547512	Glyoxalase domain-containing protein 4	0	0	0.513023	49638.4	337572	0.715842	1	0.168881	0.978293	0	-10000000	4136.1;956.028;437.013;498.015;410.014;289.01;798.027;125.004;37.0015;371.012;146.004;256.008;	4136.1;956.027;437.013;498.015;359.05;273.26;474.283;125.004;0;368.995;50.2623;256.008;	0.97858;0.976797;0.915184;0.937218;0.77463;0.891586;0.506379;0.738285;0.21787;0.701682;0.455765;0.964505;	14800	0.168881	0	0	0	0.965762	1	0.939062	0.944866	0.956103	0.927515
Sample-ML1-Chip_run-697_60 SPD_1-23-2024	Q5I0D1	A0A8I5ZQ83;A0A8L2Q4X8;Q5I0D1;A6HGV1;A6HGV2	GLOD4_RAT	Glod4	29563.9	11575.9	13752.5	29563.9	11575.9	13752.5		ELPDLEDLM(UniMod:35)K	ELPDLEDLMK	ELPDLEDLM(UniMod:35)K2	2	0.00811083	0.358461	0.000937097	1	0.000420168	0.000312012	0.000464468	0	0	7557.04	2979.99	6230.06		51383.7	0.976505	118092	117559	118625	53108	114955	546657	Glyoxalase domain-containing protein 4	0	0	0.805546	62328.3	426563	0.5671	0.962547	0.602695	0.815789	0	-10000000	5677.15;1493.04;483.015;515.016;420.012;302.01;862.032;285.009;0;420.014;137.003;161.005;	5677.15;1493.04;483.015;445.284;386.845;271.501;101.668;283.758;0;165.238;137.003;65.8966;	0.98271;0.979685;0.860916;0.827666;0.873173;0.851163;0.295369;0.90098;0;0.570243;0.781519;0.554989;	14602	0.602695	0	0	0	0	1	0.940104	0.944866	0.955708	0.93024
Sample-GL2-Chip_run-695_60 SPD_1-23-2024	Q5I0D1	A0A8I5ZQ83;A0A8L2Q4X8;Q5I0D1;A6HGV1;A6HGV2	GLOD4_RAT	Glod4	31665.8	14669	14576.5	31665.8	14669	14576.5		ELPDLEDLM(UniMod:35)K	ELPDLEDLMK	ELPDLEDLM(UniMod:35)K2	2	0.00811402	0.317433	0.000937097	1	0.000391389	0.000312012	0.000432339	0	0	7900.24	3840.49	6659.13		32629	0.980771	120207	119673	12074	53108	11786	543845	Glyoxalase domain-containing protein 4	0	0	0.827851	38710.3	336202	0.598058	0.980049	0	0.833087	0	-10000000	6054.19;1429.04;383.012;451.013;417.014;284.01;2069.07;359.012;0;286.01;82.0027;273.009;	6054.19;1429.04;383.012;451.013;417.014;260.798;1883.59;359.012;0;279.232;54.2236;79.8639;	0.992731;0.946682;0.910441;0.92327;0.923958;0.690656;0.795626;0.878503;0;0.850159;0.487394;0.523037;	14866	0	0	0	0	0	1	0.939792	0.944866	0.953853	0.931902
Sample-GL3-Chip_run-696_60 SPD_1-23-2024	Q5I0D1	A0A8I5ZQ83;A0A8L2Q4X8;Q5I0D1;A6HGV1;A6HGV2	GLOD4_RAT	Glod4	28084.8	14737.7	14710.1	28084.8	14737.7	14710.1		ELPDLEDLM(UniMod:35)K	ELPDLEDLMK	ELPDLEDLM(UniMod:35)K2	2	0.0023293	0.0610702	0.000937097	1	0.000440529	0.000312012	0.000486145	0	0	4856.14	2420.23	3949.41		31073	0.9172	118967	118434	119501	53108	116768	542955	Glyoxalase domain-containing protein 4	0	0	0.683402	38207	209706	0.630185	0.947485	0.434915	0.963909	0	-10000000	4115.12;516.014;159.005;522.018;225.006;263.008;1750.06;755.027;91.0027;390.014;225.007;327.01;	4115.12;516.014;140.682;522.018;225.006;257.895;1750.06;502.053;86.4188;359.449;218.948;270.919;	0.933412;0.820702;0.673238;0.947402;0.842001;0.774566;0.835932;0.658785;0.596366;0.844284;0.861743;0.706455;	14712	0.434915	0	0	0	0.93893	1	0.948068	0.944866	0.954136	0.93897
Sample-WM2-Chip_run-701_60 SPD_1-23-2024	Q5I0D1	A0A8I5ZQ83;A0A8L2Q4X8;Q5I0D1;A6HGV1;A6HGV2	GLOD4_RAT	Glod4	34680	21405.7	22319	34680	21405.7	22319		ELPDLEDLM(UniMod:35)K	ELPDLEDLMK	ELPDLEDLM(UniMod:35)K2	2	0.00290918	0.101854	0.000937097	1	0.000499002	0.000312012	0.000557414	0	0	4846.13	2754.29	4436.41		37867.9	0.959616	118261	117727	118794	53108	115356	549084	Glyoxalase domain-containing protein 4	0	0	0.499618	41365.2	299391	0.339229	0.99589	0.00880119	0.940344	0	-10000000	3708.1;783.024;324.01;402.011;355.011;386.01;433.014;320.01;34.0014;699.022;98.0033;209.007;	3708.1;783.024;324.01;402.011;355.011;386.01;385.919;282.813;34.0014;697.85;46.0595;154.893;	0.986062;0.884351;0.72469;0.805832;0.849399;0.909689;0.813985;0.836181;0.508054;0.813559;0.504668;0.616754;	14624	0.00880119	0	0	0	0	1	0.932396	0.944866	0.95155	0.925802
Sample-GL1-Chip_run-694_60 SPD_1-23-2024	Q5I0D1	A0A8I5ZQ83;A0A8L2Q4X8;Q5I0D1;A6HGV1;A6HGV2	GLOD4_RAT	Glod4	24343.7	15774.8	16145.4	24343.7	15774.8	16145.4		ELPDLEDLM(UniMod:35)K	ELPDLEDLMK	ELPDLEDLM(UniMod:35)K2	2	0.000524059	0.00981846	0.000937097	1	0.000431965	0.000312012	0.000481232	0	0	6294.1	3649.57	5206.5		29829.8	0.975963	119322	118789	119855	53108	117048	543265	Glyoxalase domain-containing protein 4	0	0	0.378043	36061.1	335953	0.647938	1	0.824399	0.994039	0	-10000000	5043.18;1020.03;352.011;476.015;241.008;405.011;1399.05;384.013;0;361.011;123.004;161.006;	5043.18;1020.03;319.578;476.015;230.89;398.636;1390.3;333.494;0;359.799;123.004;161.006;	0.988389;0.93197;0.843862;0.880962;0.898912;0.858055;0.9037;0.73908;0;0.945646;0.883555;0.885415;	14756	0.824399	0	0	0	0.990182	1	0.938542	0.944866	0.953321	0.931918
Sample-WM3-Chip_run-702_60 SPD_1-23-2024	Q5I0D1	A0A8I5ZQ83;A0A8L2Q4X8;Q5I0D1;A6HGV1;A6HGV2	GLOD4_RAT	Glod4	38605.1	23342.3	22489.5	38605.1	23342.3	22489.5		ELPDLEDLM(UniMod:35)K	ELPDLEDLMK	ELPDLEDLM(UniMod:35)K2	2	0.00492664	0.16899	0.000937097	1	0.000515464	0.000312012	0.000576037	0	0	4693.24	2389.91	3954.2		35056.2	0.973863	118246	117713	118779	53108	115707	548393	Glyoxalase domain-containing protein 4	0	0	0.668789	41608.3	336939	0.687871	1	0	0.903887	0	-10000000	3777.11;667.02;366.011;345.012;260.009;241.007;631.023;367.013;43.0013;647.021;209.008;206.006;	3777.11;667.02;366.011;333.351;249.108;241.007;267.748;367.013;0;569.597;200.51;197.954;	0.990614;0.945546;0.841398;0.844134;0.79569;0.898349;0.440575;0.922633;0.1422;0.786292;0.822491;0.793823;	14624	0	0	0	0	0	1	0.930313	0.944866	0.951855	0.923751
Sample-WM3-Chip_run-702_60 SPD_1-23-2024	Q5I0D1	A0A8I5ZQ83;A0A8L2Q4X8;Q5I0D1;A6HGV1;A6HGV2	GLOD4_RAT	Glod4	38605.1	23342.3	22489.5	38605.1	23342.3	22489.5		ELPDLEDLMKR	ELPDLEDLMKR	ELPDLEDLMKR2	2	0.00606147	0.222071	0.0261346	1	0.000515464	0.000312012	0.000576037	0	0	2644.1	1311.64	2170.15		12502.9	0.958646	137514	13698	138047	738411	141045	702899	Glyoxalase domain-containing protein 4	0	0	0	15233.5	192365	0.556819	0.606618	0	0.877399	177442	0.364682	1920.07;305.01;422.013;419.014;543.02;2573.1;147.006;60.0016;3375.14;146.006;93.0034;173.006;	1920.07;305.01;408.115;419.014;543.02;2106.29;147.006;35.6653;1311.12;146.006;48.6732;159.333;	0.967973;0.912666;0.869378;0.949378;0.80606;0.799625;0.770592;0.550146;0.426246;0.912849;0.447694;0.85785;	17007	0	0	0	0	0	1	103261	102541	103523	102086
Sample-ML2-Chip_run-698_60 SPD_1-23-2024	Q5I0D1	A0A8I5ZQ83;A0A8L2Q4X8;Q5I0D1;A6HGV1;A6HGV2	GLOD4_RAT	Glod4	30608.9	11538.5	13737	30608.9	11538.5	13737		ELPDLEDLM(UniMod:35)KR	ELPDLEDLMKR	ELPDLEDLM(UniMod:35)KR2	2	0.00981621	0.399872	0.000867964	1	0.000421763	0.000312012	0.000469925	0	0	5813.68	2126.67	4822.06		42475.8	0.950946	102337	101804	10287	420108	100873	428266	Glyoxalase domain-containing protein 4	0	0	0.864566	51210.7	282063	0.349757	1	0.207842	0.796213	0	-10000000	3653.17;1276.05;669.02;270.008;1143.04;532.016;235.01;378.016;1026.04;1162.04;302.009;301.012;	3653.17;1276.05;669.02;215.208;884.463;304.252;235.01;268.162;756.412;888.911;274.369;225.068;	0.991311;0.940343;0.956889;0.667317;0.79952;0.58481;0.752202;0.697499;0.725973;0.711405;0.887954;0.741565;	12651	0.207842	0	0	0	0	1	1035	1027	104213	101879
Sample-ML1-Chip_run-697_60 SPD_1-23-2024	Q5I0D1	A0A8I5ZQ83;A0A8L2Q4X8;Q5I0D1;A6HGV1;A6HGV2	GLOD4_RAT	Glod4	29563.9	11575.9	13752.5	29563.9	11575.9	13752.5		ELPDLEDLM(UniMod:35)KR	ELPDLEDLMKR	ELPDLEDLM(UniMod:35)KR2	2	0.000436173	0.0031672	0.000867964	1	0.000420168	0.000312012	0.000464468	0	0	5543.17	2001.44	4184.28		39295.3	0.968009	100922	100389	101455	420108	99526	427164	Glyoxalase domain-containing protein 4	0	0	0.969262	52056.9	249839	0.316305	1	0.544582	0.998009	0	-10000000	4155.16;474.015;424.017;351.013;935.035;961.036;97.0041;293.012;1622.06;1364.06;531.019;305.012;	4155.16;474.015;392.39;351.013;913.994;607.63;0;255.857;1556.49;762.645;531.019;267.712;	0.992083;0.935337;0.717518;0.903125;0.875511;0.546442;0.448579;0.765021;0.888718;0.563884;0.921473;0.850714;	12475	0.544582	0	0	0	0.996833	1	10376	1027	104067	1022
Sample-WM2-Chip_run-701_60 SPD_1-23-2024	Q5I0D1	A0A8I5ZQ83;A0A8L2Q4X8;Q5I0D1;A6HGV1;A6HGV2	GLOD4_RAT	Glod4	34680	21405.7	22319	34680	21405.7	22319		ELPDLEDLM(UniMod:35)KR	ELPDLEDLMKR	ELPDLEDLM(UniMod:35)KR2	2	0.00558639	0.23502	0.000867964	1	0.000499002	0.000312012	0.000557414	0	0	3085.43	1750.6	2819.74		26796.9	0.899491	100559	100025	101092	420108	993643	426138	Glyoxalase domain-containing protein 4	0	0	0.949314	29321.9	209348	0.251693	1	0.543925	0.872309	0	-10000000	1725.06;371.011;385.013;223.008;1151.04;234.008;42.0016;84.0032;536.016;912.033;344.01;388.012;	1725.06;371.011;310.775;223.008;989.362;191.29;25.0207;38.6927;489.397;706.706;310.413;337.078;	0.980721;0.734283;0.784566;0.890962;0.819813;0.731821;0.432202;0.514807;0.91627;0.731492;0.762778;0.831617;	12431	0.543925	0	0	0	0	1	103146	1027	103749	101946
Sample-ML2-Chip_run-698_60 SPD_1-23-2024	Q5I0D1	A0A8I5ZQ83;A0A8L2Q4X8;Q5I0D1;A6HGV1;A6HGV2	GLOD4_RAT	Glod4	30608.9	11538.5	13737	30608.9	11538.5	13737		ELPDLEDLM(UniMod:35)KR	ELPDLEDLMKR	ELPDLEDLM(UniMod:35)KR3	3	0.00156809	0.0572499	0.00168256	1	0.000421763	0.000312012	0.000469925	0	0	641227	234563	531854		2484.2	0.894441	102337	101804	10287	420108	100873	428266	Glyoxalase domain-containing protein 4	0	0	0.96202	2995.06	239739	0.447676	1	0	0.964651	0	-10000000	345.008;99.0018;308.006;203.005;2630.05;135.003;90.0019;37.0009;373.009;82.0019;136.003;96.002;	345.008;98.0363;133.625;198.183;171.891;118.621;77.3784;0;229.383;82.0019;71.6438;50.055;	0.98351;0.761196;0.520079;0.805298;0.178256;0.684525;0.704785;0.259709;0.619403;0.760833;0.571577;0.441268;	12650	0	0	0	0	0.94275	1	0.801667	0.80903	0.80869	0.817502
Sample-ML3-Chip_run-699_60 SPD_1-23-2024	Q5I0D1	A0A8I5ZQ83;A0A8L2Q4X8;Q5I0D1;A6HGV1;A6HGV2	GLOD4_RAT	Glod4	29182.9	10609.8	12015.9	29182.9	10609.8	12015.9		ELPDLEDLM(UniMod:35)KR	ELPDLEDLMKR	ELPDLEDLM(UniMod:35)KR3	3	0.00220154	0.0806569	0.00168256	1	0.000399042	0.000312012	0.000442087	0	0	1079.17	367517	846238		2348.59	0.877271	102867	102334	103401	420108	101541	42789	Glyoxalase domain-containing protein 4	0	0	0.950324	2995.05	218837	0.360899	1	0	0.950325	0	-10000000	423.01;323.007;154.003;339.008;1454.04;350.009;67.0014;24.0004;357.008;215.005;0;34.0009;	423.01;323.007;74.7639;333.151;146.4;263.513;46.277;24.0004;147.896;215.005;0;5.23298;	0.945605;0.870715;0.594921;0.796861;0.185153;0.707813;0.595326;0.680134;0.398419;0.866168;0;0.326572;	12716	0	0	0	0	0.919343	1	0.798977	0.80903	0.810697	0.814758
Sample-GL2-Chip_run-695_60 SPD_1-23-2024	Q5I0D1	A0A8I5ZQ83;A0A8L2Q4X8;Q5I0D1;A6HGV1;A6HGV2	GLOD4_RAT	Glod4	31665.8	14669	14576.5	31665.8	14669	14576.5		ELPDLEDLM(UniMod:35)KR	ELPDLEDLMKR	ELPDLEDLM(UniMod:35)KR3	3	0.000997672	0.0422973	0.00168256	1	0.000391389	0.000312012	0.000432339	0	0	978.52	449471	779351		2517.65	0.87033	103214	102681	103747	420108	102344	423169	Glyoxalase domain-containing protein 4	0	0	0.798509	3161.06	189112	0.3192	1	0	0.973997	0	-10000000	566.013;281.005;163.004;179.004;77.0014;215.004;35.0009;0;310.007;0;86.0019;0;	566.013;281.005;163.004;131.501;35.4044;118.404;35.0009;0;294.861;0;74.1664;0;	0.943282;0.838438;0.698585;0.624476;0.373512;0.451351;0.526571;0;0.89352;0;0.583386;0;	12760	0	0	0	0	0.957703	1	0.8	0.80903	0.804885	0.817866
Sample-ML2-Chip_run-698_60 SPD_1-23-2024	A0A8I6AWM3	A0A140UHX6;A0A8I6AWM3;A0A8I6G9M6;Q6XDA0;A6HCB4	A0A8I6AWM3_RAT	Sptb	31880.8	12062.9	12800.6	31880.8	12062.9	12800.6		ELPEDVGLDASTAESFHR	ELPEDVGLDASTAESFHR	ELPEDVGLDASTAESFHR3	3	0.00267679	0.1154	0.0100901	0.000589275	0.000421763	0.000312012	0.000469925	0	0	1457.05	530543	1202.96		4269.4	0.955795	105145	104612	105678	425725	101632	449602	Spectrin beta chain	0	0	0.738815	5171.15	171479	0.619121	1	0	0.931216	0	-10000000	569.018;564.017;440.014;415.015;324.01;79.003;178.006;164.006;154.005;67.0022;368.012;427.013;	569.018;564.017;407.173;415.015;324.01;79.003;175.514;164.006;153.115;0;368.012;427.013;	0.988904;0.941413;0.860762;0.883476;0.922686;0.675821;0.818649;0.877348;0.85828;0.358806;0.804119;0.851528;	13000	0	0	0	0	0	1	0.96125	0.964294	0.976684	0.949108
Sample-ML2-Chip_run-698_60 SPD_1-23-2024	Q9QZA2	Q9QZA2;A0A140TAA4;A6I3M1	PDC6I_RAT	Pdcd6ip	18433.8	6371.05	7819.02	18433.8	6371.05	7819.87		ELPELLQR	ELPELLQR	ELPELLQR2	2	0.00366748	0.172417	0.000937097	1	0.000421763	0.000312012	0.000469925	0	0	16454.4	6084.88	13797		16957.4	0.991451	10271	102177	103244	459473	106589	431122	Programmed cell death 6-interacting protein	0	0	0.970703	20223.5	515769	0.545408	1	0.717051	0.90061	0	-10000000	5238.14;7536.18;3680.09;14635.4;1191.03;65.0016;0;75.0021;124.003;31.0006;434.01;395.009;	5238.14;7536.18;3680.09;14635.4;1191.03;25.9568;0;56.7412;61.4399;0;434.01;157.351;	0.992517;0.990538;0.991803;0.934452;0.970842;0.458773;0;0.60957;0.503601;0.352249;0.812274;0.408192;	12697	0.717051	0	0	0	0	1	0.86875	0.871632	0.881003	0.862662
Sample-WM1-Chip_run-700_60 SPD_1-23-2024	Q9QZA2	Q9QZA2;A0A140TAA4;A6I3M1	PDC6I_RAT	Pdcd6ip	17126.8	10157.6	10862.5	17126.8	10157.6	10839.8		ELPELLQR	ELPELLQR	ELPELLQR2	2	0.00289096	0.115545	0.000937097	1	0.000506329	0.000312012	0.000571755	0	0	13065.4	7730.93	13019.3		15738.7	0.972208	10.34	102867	103933	459473	107522	430764	Programmed cell death 6-interacting protein	0	0	0.9659	15794.3	438937	0.343102	1	0.654457	0.932378	0	-10000000	4098.12;5835.16;3132.08;14669.4;719.016;0;42.001;379.01;340.01;28.0005;218.006;438.012;	4098.12;5835.16;3132.08;14238.7;719.016;0;37.9318;265.557;220.932;0;218.006;438.012;	0.938962;0.984893;0.992077;0.876029;0.918003;0;0.49015;0.632785;0.578564;0.168351;0.793257;0.812431;	12785	0.654457	0	0	0	0	1	0.870521	0.871632	0.877182	0.867952
Sample-ML3-Chip_run-699_60 SPD_1-23-2024	Q9QZA2	Q9QZA2;A0A140TAA4;A6I3M1	PDC6I_RAT	Pdcd6ip	20557.7	6913.54	7890.89	20557.7	6913.54	7891.76		ELPELLQR	ELPELLQR	ELPELLQR2	2	0.00130715	0.0433293	0.000937097	0.00153531	0.000399042	0.000312012	0.000442087	0	0	15917.4	5444.93	12537.4		14685.4	0.980362	103063	10253	103596	459473	106997	429434	Programmed cell death 6-interacting protein	0	0	0.890023	18644.5	46882	0.231232	1	0.540463	0.972686	0	-10000000	4671.12;7047.2;4237.11;18751.5;1504.03;165.004;46.0011;323.007;122.003;0;364.008;224.006;	4633.13;7047.2;4237.11;15836.1;1504.03;165.004;0;239.313;0;0;311.528;88.4121;	0.978385;0.977324;0.987578;0.856391;0.988758;0.905515;0.116121;0.582336;0.376015;0;0.78417;0.53813;	12741	0.540463	0	0	0	0.956671	1	0.874896	0.871632	0.883382	0.867726
Sample-ML1-Chip_run-697_60 SPD_1-23-2024	Q9QZA2	Q9QZA2;A0A140TAA4;A6I3M1	PDC6I_RAT	Pdcd6ip	21498.6	7853.61	7798.15	21498.6	7853.61	7799.03		ELPELLQR	ELPELLQR	ELPELLQR2	2	0.00243734	0.113333	0.000937097	0.00154083	0.000420168	0.000312012	0.000464468	0	0	21498.6	7853.61	16419		22202	0.991413	101295	100762	101828	459473	105179	430058	Programmed cell death 6-interacting protein	0	0	0.891619	29070.7	496259	0.317113	1	116058	0.933365	0	-10000000	6957.16;9685.28;4856.14;18525.5;1988.05;91.0022;0;305.008;162.004;29.0005;377.01;933.022;	6957.16;9685.28;4856.14;18525.5;1988.05;30.3588;0;305.008;141.79;0;377.01;255.713;	0.990832;0.99319;0.9887;0.961944;0.969109;0.339987;0;0.785186;0.727529;0.343212;0.907582;0.416579;	12521	116058	0	0	0	0	1	0.870313	0.871632	0.881077	0.864145
Sample-GL2-Chip_run-695_60 SPD_1-23-2024	Q9QZA2	Q9QZA2;A0A140TAA4;A6I3M1	PDC6I_RAT	Pdcd6ip	17708.5	8431.48	9063.39	17708.5	8431.48	9064.38		ELPELLQR	ELPELLQR	ELPELLQR2	2	0.00136519	0.0538853	0.000937097	1	0.000391389	0.000312012	0.000432339	0	0	17708.5	8431.48	14619.6		18549.4	0.977413	10412	103587	104653	459473	107871	429732	Programmed cell death 6-interacting protein	0	0	0.951588	22468.5	515963	0.387427	1	0.956631	0.967108	0	-10000000	5669.15;8088.22;3951.1;16896.4;1855.05;31.0006;30.0005;377.007;141.003;0;220.006;402.008;	5669.15;8088.22;3951.1;16896.4;1855.05;31.0006;0;377.007;81.4848;0;213.731;402.008;	0.971218;0.973461;0.994392;0.996368;0.944455;0.513145;0.18528;0.697895;0.658565;0;0.771042;0.657502;	12873	0.956631	0	0	0	0.946115	1	0.870208	0.871632	0.875772	0.86822
Sample-GL3-Chip_run-696_60 SPD_1-23-2024	Q9QZA2	Q9QZA2;A0A140TAA4;A6I3M1	PDC6I_RAT	Pdcd6ip	20790.6	10607.7	8487.8	20790.6	10607.7	8496.04		ELPELLQR	ELPELLQR	ELPELLQR2	2	0.00153039	0.0354764	0.000937097	0.00363448	0.000440529	0.000312012	0.000486145	0	0	20790.6	10607.7	17309.9		23076.4	0.978144	102704	102171	103237	459473	106678	42865	Programmed cell death 6-interacting protein	0	0	0.919551	27716.7	538998	0.330009	1	0.287984	0.978713	0	-10000000	6644.19;8891.27;5255.15;15674.4;1421.03;37.0011;0;361.007;148.003;0;350.009;489.012;	6644.19;8891.27;5255.15;15674.4;1421.03;37.0011;0;361.007;43.8653;0;350.009;355.464;	0.972064;0.99454;0.958092;0.998095;0.972118;0.531383;0;0.790864;0.354846;0;0.888615;0.591229;	12697	0.287984	0	0	0	0.964524	1	0.870313	0.871632	0.876943	0.868343
Sample-WM2-Chip_run-701_60 SPD_1-23-2024	Q9QZA2	Q9QZA2;A0A140TAA4;A6I3M1	PDC6I_RAT	Pdcd6ip	15682.4	9642.05	9918.48	15682.4	9642.05	9909.76		ELPELLQR	ELPELLQR	ELPELLQR2	2	0.00350634	0.141718	0.000937097	0.000598444	0.000499002	0.000312012	0.000557414	0	0	15682.4	9642.05	15530.7		18864.3	0.980062	10111	100576	101643	459473	10516	430471	Programmed cell death 6-interacting protein	0	0	0.956331	19048.5	490153	0.432168	1	0.623821	0.91889	0	-10000000	5025.12;6923.18;3734.09;14540.4;1469.04;39.0011;0;238.005;147.003;28.0006;385.012;180.005;	5025.12;6923.18;3734.09;14113.8;1469.04;17.7021;0;221.582;129.858;12.7091;385.012;0;	0.971633;0.988725;0.975344;0.896142;0.955755;0.383051;0;0.787652;0.714249;0.383051;0.875304;0.196409;	12499	0.623821	0	0	0	0	1	0.870208	0.871632	0.876786	0.8688
Sample-GL1-Chip_run-694_60 SPD_1-23-2024	Q9QZA2	Q9QZA2;A0A140TAA4;A6I3M1	PDC6I_RAT	Pdcd6ip	16770.4	10030.3	8359.71	16770.4	10030.3	8380.25		ELPELLQR	ELPELLQR	ELPELLQR2	2	0.00235831	0.0721287	0.000937097	1	0.000431965	0.000312012	0.000481232	0	0	16770.4	10030.3	14309.3		21620.8	0.983919	103059	102526	103592	459473	107147	42.75	Programmed cell death 6-interacting protein	0	0	0.975286	25339.6	505587	0.54257	1	0.602545	0.957802	0	-10000000	5368.14;7660.22;3742.09;12740.3;1282.03;66.0017;39.001;140.003;87.0023;0;229.005;239.006;	5368.14;7660.22;3742.09;12740.3;1282.03;31.6291;39.001;37.5131;0;0;229.005;121.522;	0.980054;0.986165;0.984867;0.953936;0.954374;0.531637;0.564168;0.550836;0.304408;0;0.685078;0.491361;	12741	0.602545	0	0	0	0.927871	1	0.87	0.871632	0.874589	0.868733
Sample-WM3-Chip_run-702_60 SPD_1-23-2024	Q9QZA2	Q9QZA2;A0A140TAA4;A6I3M1	PDC6I_RAT	Pdcd6ip	20930	10960.5	10674.8	20930	10960.5	10675.9		ELPELLQR	ELPELLQR	ELPELLQR2	2	0.00176204	0.0632263	0.000937097	0.000588928	0.000515464	0.000312012	0.000576037	0	0	13315.3	7961.13	13172		15376.1	0.983281	101272	100739	101806	459473	105233	431781	Programmed cell death 6-interacting protein	0	0	0.960285	15543.4	53338	0.357751	1	0	0.961739	0	-10000000	4691.11;5343.13;3281.08;11792.3;940.022;63.0017;0;558.015;162.004;0;208.006;171.004;	4691.11;5343.13;3281.08;11550.2;940.022;50.9466;0;466.1;88.4047;0;201.114;141.578;	0.989525;0.975166;0.987566;0.904418;0.966622;0.623065;0;0.763503;0.452252;0;0.821242;0.681428;	12521	0	0	0	0	0.936774	1	0.870104	0.871632	0.876636	0.868624
Sample-WM1-Chip_run-700_60 SPD_1-23-2024	A0A0G2JTR4	A0A0G2JTR4;A0A0G2JZZ7;A0A4X0W8E9;A0A8I6A171;A0A8I6A3Q6;A0A8I6GI56;A6HGV7	ABR_RAT	Abr	10546.3	6168.96	7543.11	10546.3	6168.96	7543.11		ELPEPLLTDR	ELPEPLLTDR	ELPEPLLTDR2	2	0.00488238	0.206519	0.000100388	1	0.000506329	0.000312012	0.000571755	0	0	1890.61	1152.33	1940.59		4290.64	0.899045	107381	106848	107914	484665	111668	458581	Active breakpoint cluster region-related protein	0	0	0.714858	4180.13	240036	0.479042	0.582168	0.0357923	0.885246	0	-10000000	1079.04;419.012;407.013;433.015;321.01;1177.04;163.005;10968.3;356.013;699.021;263.008;150.005;	1079.04;394.883;407.013;416.69;321.01;1177.04;112.159;10968.3;277.889;687.083;263.008;125.437;	0.94894;0.833706;0.802274;0.83176;0.904593;0.857674;0.645115;0.942532;0.652752;0.825291;0.911668;0.683693;	13280	0.0357923	0	0	0	0	1	0.939896	0.931463	0.939149	0.932857
Sample-ML3-Chip_run-699_60 SPD_1-23-2024	A0A0G2JTR4	A0A0G2JTR4;A0A0G2JZZ7;A0A4X0W8E9;A0A8I6A171;A0A8I6A3Q6;A0A8I6GI56;A6HGV7	ABR_RAT	Abr	13677.4	4462.18	4802.94	13677.4	4462.18	4802.94		ELPEPLLTDR	ELPEPLLTDR	ELPEPLLTDR2	2	0.00499095	0.174892	0.000100388	1	0.000399042	0.000312012	0.000442087	0	0	2415.07	853465	1965.17		5553.74	0.93109	107401	106867	107934	484665	110997	459868	Active breakpoint cluster region-related protein	0	0	0.642728	6825.19	150481	0.345463	0.710059	0.271103	0.898196	0	-10000000	1583.05;339.012;429.015;493.013;227.007;1615.04;283.009;13810.4;473.016;406.013;495.013;123.004;	1583.05;339.012;429.015;493.013;184.748;1409.4;201.247;13810.4;372.271;282.233;495.013;123.004;	0.927861;0.859785;0.809736;0.990487;0.685116;0.759203;0.700725;0.931951;0.730824;0.609477;0.868578;0.742166;	13280	0.271103	0	0	0	0	1	0.946146	0.931463	0.945003	0.934467
Sample-ML1-Chip_run-697_60 SPD_1-23-2024	A0A0G2JTR4	A0A0G2JTR4;A0A0G2JZZ7;A0A4X0W8E9;A0A8I6A171;A0A8I6A3Q6;A0A8I6GI56;A6HGV7	ABR_RAT	Abr	11670.4	4452.34	4842.63	11670.4	4452.34	4842.63		ELPEPLLTDR	ELPEPLLTDR	ELPEPLLTDR2	2	0.000464166	0.00329328	0.000100388	1	0.000420168	0.000312012	0.000464468	0	0	2912.02	1099.89	2299.46		6652.95	0.906503	105277	104744	10581	484665	109177	459175	Active breakpoint cluster region-related protein	0	0	0.945973	8425.23	302741	0.63262	1	0.111737	0.99793	0	-10000000	2039.06;450.015;474.018;605.018;232.006;788.025;203.007;11843.3;470.016;453.015;311.008;197.007;	1914.31;403.73;474.018;593.981;187.609;669.185;187.078;10742.3;347.475;407.437;311.008;133.737;	0.918643;0.808304;0.96282;0.934124;0.760668;0.81708;0.77768;0.892157;0.763924;0.83764;0.914995;0.561245;	13016	0.111737	0	0	0	0.996707	1	0.946667	0.931463	0.942874	0.936404
Sample-GL2-Chip_run-695_60 SPD_1-23-2024	A0A0G2JTR4	A0A0G2JTR4;A0A0G2JZZ7;A0A4X0W8E9;A0A8I6A171;A0A8I6A3Q6;A0A8I6GI56;A6HGV7	ABR_RAT	Abr	23052.7	10603.3	12191.7	23052.7	10603.3	12191.7		ELPEPLLTDR	ELPEPLLTDR	ELPEPLLTDR2	2	9.55429	0.007354	0.000100388	0.000534188	0.000391389	0.000312012	0.000432339	0	0	5425.16	2526.34	4380.49		6659.12	0.936432	108102	107568	108635	484665	11174	459514	Active breakpoint cluster region-related protein	0	0	0.932898	8247.21	296059	0.241219	0.992383	0	0.99538	0	-10000000	3447.11;794.024;661.023;1201.04;320.01;789.026;360.011;14657.4;356.012;495.015;317.009;263.008;	3447.11;777.009;661.023;1201.04;289.689;564.031;360.011;14132.7;356.012;350.229;97.4448;148.673;	0.959779;0.857479;0.968311;0.9205;0.855814;0.641962;0.913194;0.896355;0.825897;0.672169;0.54852;0.593974;	13368	0	0	0	0	0.992646	1	0.945938	0.931463	0.940899	0.937176
Sample-GL3-Chip_run-696_60 SPD_1-23-2024	A0A0G2JTR4	A0A0G2JTR4;A0A0G2JZZ7;A0A4X0W8E9;A0A8I6A171;A0A8I6A3Q6;A0A8I6GI56;A6HGV7	ABR_RAT	Abr	19184.6	9654.8	9649.55	19184.6	9654.8	9649.55		ELPEPLLTDR	ELPEPLLTDR	ELPEPLLTDR2	2	0.000334704	0.00335716	0.000100388	1	0.000440529	0.000312012	0.000486145	0	0	3982.11	1975.26	3223.29		7099.84	0.924746	106862	106329	107396	484665	11.07	458709	Active breakpoint cluster region-related protein	0	0	0.786329	8771.28	311049	0.505845	0.951114	0	0.997946	0	-10000000	2441.06;937.029;653.02;604.019;334.011;538.016;260.009;10785.3;477.014;479.016;343.01;242.007;	2441.06;937.029;653.02;604.019;280.584;538.016;256.294;10012.4;345.89;479.016;312.228;242.007;	0.941786;0.932883;0.981161;0.843259;0.788861;0.894857;0.850651;0.877841;0.679154;0.815662;0.861896;0.82007;	13214	0	0	0	0	0.996643	1	0.940313	0.931463	0.941019	0.931676
Sample-WM2-Chip_run-701_60 SPD_1-23-2024	A0A0G2JTR4	A0A0G2JTR4;A0A0G2JZZ7;A0A4X0W8E9;A0A8I6A171;A0A8I6A3Q6;A0A8I6GI56;A6HGV7	ABR_RAT	Abr	15448.5	9279.72	9793.1	15448.5	9279.72	9793.1		ELPEPLLTDR	ELPEPLLTDR	ELPEPLLTDR2	2	0.00393025	0.15652	0.000100388	1	0.000499002	0.000312012	0.000557414	0	0	2104.06	1263.88	2035.77		4046.39	0.896111	105447	104914	10598	484665	109506	458772	Active breakpoint cluster region-related protein	0	0	0.756643	4182.13	199518	0.191678	0.533112	0.223355	0.911171	0	-10000000	1200.03;297.008;306.012;607.021;271.008;914.027;425.012;9692.31;400.014;382.012;385.011;239.007;	1200.03;297.008;256.224;607.021;237.916;828.863;375.785;8789.04;400.014;382.012;328.257;239.007;	0.940489;0.867886;0.690205;0.822188;0.826011;0.720951;0.724048;0.863413;0.84552;0.970924;0.742123;0.926862;	13038	0.223355	0	0	0	0	1	0.939886	0.931463	0.939628	0.933625
Sample-GL1-Chip_run-694_60 SPD_1-23-2024	A0A0G2JTR4	A0A0G2JTR4;A0A0G2JZZ7;A0A4X0W8E9;A0A8I6A171;A0A8I6A3Q6;A0A8I6GI56;A6HGV7	ABR_RAT	Abr	16576.5	10322.1	9934.24	16576.5	10322.1	9934.24		ELPEPLLTDR	ELPEPLLTDR	ELPEPLLTDR2	2	0.000297133	0.00111556	0.000100388	1	0.000431965	0.000312012	0.000481232	0	0	4096.12	2587.91	3691.93		7828.22	0.951498	107218	106685	107752	484665	111215	458911	Active breakpoint cluster region-related protein	0	0	0.8357	8685.26	302266	0.713595	0.98663	0	0.999319	0	-10000000	2398.08;786.022;628.02;912.026;367.011;770.021;275.009;9340.24;479.017;274.008;358.01;205.007;	2398.08;786.022;611.09;912.026;367.011;742.586;203.55;9071.91;388.838;267.852;293.924;205.007;	0.978843;0.868131;0.788308;0.951443;0.778608;0.839339;0.648653;0.912193;0.727907;0.823407;0.654253;0.909066;	13258	0	0	0	0	0.998884	1	0.940104	0.931463	0.939539	0.933377
Sample-ML2-Chip_run-698_60 SPD_1-23-2024	Q8R431	Q8R431;A0A0G2JYI5;A0A8I5ZPF3;A6IB48;A6IB49	MGLL_RAT	Mgll	18899.6	6444.26	5462.04	18899.6	6444.26	5462.04	5462.04	ELPEVTNSVLHEINTWVSHR	ELPEVTNSVLHEINTWVSHR	ELPEVTNSVLHEINTWVSHR3	3	0.00044898	0.00560813	0.000100388	0.000589275	0.000421763	0.000312012	0.000469925	0	1	4255.15	1495.57	3391.09		9140.44	0.934027	178834	178301	179367	992728	174749	101807	Monoglyceride lipase	0	0	0.972916	11469.4	277059	0.507136	1	0	0.996423	0	-10000000	2482.09;560.019;1213.04;253.011;366.013;290.012;100.003;0;110.004;142.006;518.019;84.0036;	2482.09;560.019;1213.04;253.011;366.013;290.012;57.8925;0;86.0225;142.006;518.019;84.0036;	0.98083;0.786289;0.906464;0.684272;0.840357;0.897714;0.466723;0;0.603804;0.641666;0.86134;0.622437;	22123	0	0	0	0	0.994392	1	104146	105509	106982	102519
Sample-WM1-Chip_run-700_60 SPD_1-23-2024	Q8R431	Q8R431;A0A0G2JYI5;A0A8I5ZPF3;A6IB48;A6IB49	MGLL_RAT	Mgll	7491.28	4705.01	3723.06	7491.28	4705.01	3723.06	3723.06	ELPEVTNSVLHEINTWVSHR	ELPEVTNSVLHEINTWVSHR	ELPEVTNSVLHEINTWVSHR3	3	0.000658039	0.00608611	0.000100388	0.000630915	0.000506329	0.000312012	0.000571755	0	1	1205.56	756689	1274.31		4495.7	0.926842	179351	178818	179884	992728	175664	101219	Monoglyceride lipase	0	0	0.941441	4253.16	24898	0.513013	1	0	0.996194	0	-10000000	605.025;284.012;360.013;214.008;313.012;178.007;73.0034;0;199.008;41.0017;399.018;153.007;	605.025;275.522;325.012;214.008;313.012;105.003;73.0034;0;170.825;0;206.68;140.467;	0.961147;0.866159;0.914425;0.850375;0.944114;0.503107;0.645114;0;0.748759;0.426639;0.550028;0.829963;	22189	0	0	0	0	0.993914	1	103958	105509	106553	102745
Sample-ML3-Chip_run-699_60 SPD_1-23-2024	Q8R431	Q8R431;A0A0G2JYI5;A0A8I5ZPF3;A6IB48;A6IB49	MGLL_RAT	Mgll	16579.7	6551.84	5298.39	16579.7	6551.84	5298.39	5298.39	ELPEVTNSVLHEINTWVSHR	ELPEVTNSVLHEINTWVSHR	ELPEVTNSVLHEINTWVSHR3	3	9.89511	0.00163663	0.000100388	0.000538793	0.000399042	0.000312012	0.000442087	0	1	2559.78	1010.34	2326.39		6674.66	0.905142	179725	179192	180259	992728	175346	101925	Monoglyceride lipase	0	0	0.9477	7344.26	346983	0.609546	1	0	0.99894	0	-10000000	1237.05;567.021;756.031;308.011;154.007;212.009;35.0016;0;80.0035;203.008;544.024;176.006;	1237.05;566.693;756.031;308.011;127.072;127.647;0;0;0;120.425;420.272;166.913;	0.978905;0.816395;0.850968;0.871866;0.633005;0.624623;0.256481;0;0.370495;0.604551;0.686755;0.691615;	22233	0	0	0	0	0.998363	1	104208	105509	107119	10253
Sample-ML1-Chip_run-697_60 SPD_1-23-2024	Q8R431	Q8R431;A0A0G2JYI5;A0A8I5ZPF3;A6IB48;A6IB49	MGLL_RAT	Mgll	13339.5	5443.04	4407.93	13339.5	5443.04	4407.93	4407.93	ELPEVTNSVLHEINTWVSHR	ELPEVTNSVLHEINTWVSHR	ELPEVTNSVLHEINTWVSHR3	3	0.0011372	0.039653	0.000100388	0.00063857	0.000420168	0.000312012	0.000464468	0	1	3698.36	1499.56	3135.03		8405.95	0.957121	177422	176889	177955	992728	172057	102501	Monoglyceride lipase	0	0	0.948454	9916.4	294286	0.428525	1	0	0.97563	0	-10000000	2449.08;449.017;853.028;317.011;295.012;187.007;35.0018;58.0017;140.006;81.0035;545.02;0;	2449.08;396.247;853.028;276.755;252.88;172.668;34.6124;35.3443;99.5308;81.0035;418.666;0;	0.971368;0.865643;0.958711;0.864876;0.823194;0.80204;0.512835;0.479804;0.493212;0.735565;0.707188;0;	21947	0	0	0	0	0.960347	1	104146	105509	106907	102568
Sample-GL2-Chip_run-695_60 SPD_1-23-2024	Q8R431	Q8R431;A0A0G2JYI5;A0A8I5ZPF3;A6IB48;A6IB49	MGLL_RAT	Mgll	5107.22	2885.93	2615.8	5107.22	2885.93	2615.8	2615.8	ELPEVTNSVLHEINTWVSHR	ELPEVTNSVLHEINTWVSHR	ELPEVTNSVLHEINTWVSHR3	3	0.000997672	0.0433245	0.000100388	0.000534188	0.000391389	0.000312012	0.000432339	0	1	1356.91	767701	1331.14		3828.04	0.923029	17936	178827	179894	992728	175699	101999	Monoglyceride lipase	0	0	0.911021	3902.15	194599	0.345066	1	0	0.973383	120782	0.489635	716.028;395.014;253.009;115.005;202.009;85.0033;27.0008;0;120.004;88.0034;676.024;66.0033;	716.028;395.014;245.865;115.005;202.009;78.671;27.0008;0;108.186;46.7389;676.024;0;	0.984075;0.911756;0.763359;0.730222;0.516635;0.587249;0.438019;0;0.720036;0.431007;0.858703;0.427732;	22189	0	0	0	0	0.956676	1	104479	105509	106888	10301
Sample-GL3-Chip_run-696_60 SPD_1-23-2024	Q8R431	Q8R431;A0A0G2JYI5;A0A8I5ZPF3;A6IB48;A6IB49	MGLL_RAT	Mgll	7080.33	4391.75	3279.48	7080.33	4391.75	3279.48	3279.48	ELPEVTNSVLHEINTWVSHR	ELPEVTNSVLHEINTWVSHR	ELPEVTNSVLHEINTWVSHR3	3	0.00050665	0.00828919	0.000100388	0.000652742	0.000440529	0.000312012	0.000486145	0	1	1533.29	837255	1366.26		2503.09	0.910318	17883	178297	179364	992728	17.49	101991	Monoglyceride lipase	0	0	0.903814	2809.11	159863	0.498116	1	0	0.994944	0.986181	0.495241	585.019;563.021;388.017;130.005;316.012;177.007;40.0017;0;167.007;27.0008;369.014;49.0018;	585.019;560.258;388.017;130.005;228.449;44.8569;40.0017;0;167.007;0;219.229;0;	0.840358;0.957029;0.948353;0.831199;0.691252;0.480105;0.569549;0;0.776759;0.15612;0.643976;0.15612;	22123	0	0	0	0	0.991711	1	104761	105509	106837	103286
Sample-WM2-Chip_run-701_60 SPD_1-23-2024	Q8R431	Q8R431;A0A0G2JYI5;A0A8I5ZPF3;A6IB48;A6IB49	MGLL_RAT	Mgll	4251.99	2409.6	2180.7	4251.99	2409.6	2180.7	2180.7	ELPEVTNSVLHEINTWVSHR	ELPEVTNSVLHEINTWVSHR	ELPEVTNSVLHEINTWVSHR3	3	0.000572053	0.0127217	0.000100388	0.000598444	0.000499002	0.000312012	0.000557414	0	1	1561.71	877724	1413.77		4250.42	0.878965	17688	176347	177413	992728	172622	101.72	Monoglyceride lipase	0	0	0.907378	4695.2	247104	0.553064	1	0	0.992139	0	-10000000	886.033;380.013;478.018;238.009;325.013;90.0043;0;29.0008;260.011;32.0017;687.03;98.0041;	886.033;216.025;459.656;222.165;275.157;23.7556;0;0;222.196;0;687.03;19.436;	0.94596;0.46053;0.946478;0.75039;0.784645;0.462075;0;0.467345;0.731692;0.107172;0.905383;0.502732;	21881	0	0	0	0	0.987278	1	103898	105509	106468	102661
Sample-GL1-Chip_run-694_60 SPD_1-23-2024	Q8R431	Q8R431;A0A0G2JYI5;A0A8I5ZPF3;A6IB48;A6IB49	MGLL_RAT	Mgll	5614.8	3312.23	3098.83	5614.8	3312.23	3098.83	3098.83	ELPEVTNSVLHEINTWVSHR	ELPEVTNSVLHEINTWVSHR	ELPEVTNSVLHEINTWVSHR3	3	0.00397191	0.133761	0.000100388	0.000702741	0.000431965	0.000312012	0.000481232	0	1	1129.9	664911	948565		3837.58	0.778449	17865	178117	179183	992728	175178	101281	Monoglyceride lipase	0	0	0.780281	4571.19	204118	0.446151	1	0	0.924469	0	-10000000	614.027;213.009;504.018;144.005;261.011;204.008;31.0008;0;107.004;26.0008;467.022;104.005;	457.457;168.422;504.018;137.515;211.346;204.008;0;0;49.768;0;436.559;0;	0.618531;0.737131;0.9374;0.705416;0.760073;0.82644;0.196485;0;0.570481;0.282744;0.798371;0.342788;	22101	0	0	0	0	0	1	104477	105509	106856	102963
Sample-WM3-Chip_run-702_60 SPD_1-23-2024	Q8R431	Q8R431;A0A0G2JYI5;A0A8I5ZPF3;A6IB48;A6IB49	MGLL_RAT	Mgll	7231.09	3163.68	2699.56	7231.09	3163.68	2699.56	2699.56	ELPEVTNSVLHEINTWVSHR	ELPEVTNSVLHEINTWVSHR	ELPEVTNSVLHEINTWVSHR3	3	0.000951345	0.0239791	0.000100388	0.000588928	0.000515464	0.000312012	0.000576037	0	1	1724.33	750113	1241.09		2709.25	0.864838	178109	177575	178642	992728	174035	101628	Monoglyceride lipase	0	0	0.822745	3764.14	207578	0.658657	1	0	0.985136	0	-10000000	621.022;526.023;606.024;118.005;343.012;85.0034;0;27.0009;69.0026;77.0035;467.017;92.0035;	621.022;497.286;606.024;74.3062;293.698;80.377;0;27.0009;0;16.1841;463.945;16.5887;	0.8238;0.846382;0.922036;0.620171;0.817055;0.591429;0;0.551394;0.364182;0.402564;0.794644;0.39548;	22035	0	0	0	0	0.976021	1	10375	105509	106483	10258
Sample-ML1-Chip_run-697_60 SPD_1-23-2024	Q8K1P7	Q8K1P7;A0A8I5ZML8;A0A8I6A8Z4;A0A8I6ARN7;E9PTG1;G3V790;Q6DUH4;A0A8I5ZRE0;A0A8I5ZUT5;A0A8I6G5D7;A6JNT8;A6JNT9;A6I0S5;A6I0S7	SMCA4_RAT	Smarca4	5498.18	2313.87	1697.04	5498.18	2313.87	1697.04		ELPEYYELIR	ELPEYYELIR	ELPEYYELIR2	2	0.00127326	0.0479263	0.00224893	0.00063857	0.000420168	0.000312012	0.000464468	0	0	2175.7	858831	1795.5		5190.2	0.962129	134479	133946	135013	691165	136182	673097	Transcription activator BRG1	0	0	0.850187	6289.22	277448	0.435458	1	0	0.970694	0	-10000000	1753.07;246.009;706.029;198.008;273.009;125.005;94.0038;365.014;98.003;143.005;90.0031;122.004;	1753.07;228.765;594.154;193.861;203.399;59.7757;77.0718;178.112;82.7879;12.9441;73.7492;77.0846;	0.982146;0.908019;0.834965;0.844967;0.794727;0.545957;0.78473;0.491714;0.674207;0.282717;0.667736;0.559889;	16630	0	0	0	0	0.952074	1	100365	0.993198	100935	0.989596
Sample-GL1-Chip_run-694_60 SPD_1-23-2024	Q8K1P7	Q8K1P7;A0A8I5ZML8;A0A8I6A8Z4;A0A8I6ARN7;E9PTG1;G3V790;Q6DUH4;A0A8I5ZRE0;A0A8I5ZUT5;A0A8I6G5D7;A6JNT8;A6JNT9;A6I0S5;A6I0S7	SMCA4_RAT	Smarca4	2760.51	1445.94	1267.53	2760.51	1445.94	1267.53		ELPEYYELIR	ELPEYYELIR	ELPEYYELIR2	2	0.0030442	0.0926795	0.00224893	0.00128617	0.000431965	0.000312012	0.000481232	0	0	1903.99	1001.02	1428.05		4016.56	0.979489	135709	135175	136242	691165	137445	671707	Transcription activator BRG1	0	0	0.639805	5355.19	333085	0.420089	1	0	0.946424	0	-10000000	1636.06;99.0039;513.015;182.006;402.013;88.0031;77.0031;340.013;114.004;143.005;41.0014;177.006;	1636.06;99.0039;474.594;168.93;385.704;19.783;40.3705;275.617;0;133.855;0;177.006;	0.988982;0.916342;0.898517;0.924565;0.880346;0.448148;0.425311;0.819007;0.259332;0.715568;0.120992;0.714255;	16784	0	0	0	0	0.90732	1	0.997083	0.993198	100659	0.984535
Sample-WM1-Chip_run-700_60 SPD_1-23-2024	Q5PQP4	Q5PQP4;A6HZB3	BORG1_RAT	Cdc42ep2	5345.17	2783.4	2783.42	5345.17	2783.4	2783.42	2783.42	ELPGGLSPLLK	ELPGGLSPLLK	ELPGGLSPLLK2	2	0.000785176	0.00790678	0.000100388	0.000772798	0.000506329	0.000312012	0.00106952	0	1	5345.17	2783.4	4687.41		4198.94	0.950918	13118	130647	131713	636222	132275	630892	Cdc42 effector protein 2	0	0	0.73238	4788.16	267071	0.187316	0.992303	0	0.995062	0	-10000000	3311.1;874.031;1160.04;323.009;183.006;1017.03;52.0013;170.005;0;175.006;72.0025;0;	3311.1;874.031;1160.04;323.009;65.6386;750.682;52.0013;96.6443;0;106.557;36.1692;0;	0.961864;0.960615;0.912365;0.938804;0.595366;0.713452;0.618506;0.592451;0;0.443051;0.454517;0;	16226	0	0	0	0	0.992093	1	0.950227	0.922622	0.927953	0.942135
Sample-GL3-Chip_run-696_60 SPD_1-23-2024	Q5PQP4	Q5PQP4;A6HZB3	BORG1_RAT	Cdc42ep2	1556.05	782649	782653	1556.05	782649	782653	782653	ELPGGLSPLLK	ELPGGLSPLLK	ELPGGLSPLLK2	2	0.00382233	0.11302	0.000100388	0.0171694	0.00864486	0.000312012	0.0220254	0	1	1556.05	782649	1277.15		852803	0.931111	131197	130664	13173	636222	131156	637889	Cdc42 effector protein 2	0	0	0.336012	1039.03	119477	0.144006	0.783933	0	0.935198	0	-10000000	1410.04;84.002;62.002;145.006;235.007;948.027;0;37.0013;0;95.0033;237.008;30.0007;	1410.04;84.002;62.002;141.943;235.007;589.163;0;0;0;83.2069;224.233;0;	0.955686;0.776051;0.582294;0.711588;0.902152;0.675862;0;0.346643;0;0.605922;0.784096;0.223062;	16226	0	0	0	0	0	1	0.950568	0.922622	0.929642	0.941029
Sample-WM2-Chip_run-701_60 SPD_1-23-2024	Q5PQP4	Q5PQP4;A6HZB3	BORG1_RAT	Cdc42ep2	6557.36	3712.79	3791.33	6557.36	3712.79	3791.33	3791.33	ELPGGLSPLLK	ELPGGLSPLLK	ELPGGLSPLLK2	2	7.55801	0.0012614	0.000100388	0.000598444	0.000702988	0.000312012	0.000733407	0	1	6557.36	3712.79	5980.29		5741.2	0.967061	129422	128889	129956	636222	129483	636527	Cdc42 effector protein 2	0	0	0.949783	6295.19	305486	0.26177	1	0.353597	0.999215	0	-10000000	4511.14;940.026;1164.04;480.016;211.007;1403.05;0;0;0;239.007;391.011;98.0033;	4511.14;940.026;1106.19;480.016;124.552;1151.35;0;0;0;132.279;391.011;98.0033;	0.99765;0.941283;0.864226;0.874416;0.643597;0.668213;0;0;0;0.555333;0.810197;0.710425;	16006	0.353597	0	0	0	0.998739	1	0.945625	0.922622	0.927575	0.938402
Sample-GL1-Chip_run-694_60 SPD_1-23-2024	Q5PQP4	Q5PQP4;A6HZB3	BORG1_RAT	Cdc42ep2	1388.05	752373	752377	1388.05	752373	752377	752377	ELPGGLSPLLK	ELPGGLSPLLK	ELPGGLSPLLK2	2	0.000999261	0.0196538	0.000100388	0.00514139	0.00363542	0.000312012	0.0054615	0	1	1388.05	752373	1073.34		1154.54	0.941965	131727	131194	13226	636222	131422	641734	Cdc42 effector protein 2	0	0	0.635938	1493.05	156775	0.2685	1	0.110607	0.988138	0	-10000000	1207.04;54.0013;127.004;31.0006;66.0028;1234.04;82.0021;120.004;0;182.005;401.013;119.003;	1207.04;54.0013;127.004;24.6834;66.0028;722.767;73.452;120.004;0;64.5894;305.609;106.885;	0.979108;0.668575;0.705196;0.427628;0.511525;0.53516;0.666412;0.822426;0;0.395393;0.675823;0.714773;	16292	0.110607	0	0	0	0.980346	1	0.944375	0.922622	0.928783	0.936856
Sample-WM3-Chip_run-702_60 SPD_1-23-2024	Q5PQP4	Q5PQP4;A6HZB3	BORG1_RAT	Cdc42ep2	6902.16	3586.66	3512.02	6902.16	3586.66	3512.02	3512.02	ELPGGLSPLLK	ELPGGLSPLLK	ELPGGLSPLLK2	2	0.000455005	0.0111383	0.000100388	0.000588928	0.000798722	0.000312012	0.000885347	0	1	6902.16	3586.66	5934.27		4133.9	0.947095	129586	129053	13012	636222	129795	633799	Cdc42 effector protein 2	0	0	0.951401	4808.14	230351	0.15998	0.967379	0.389123	0.99304	0	-10000000	4869.15;896.024;1188.04;321.01;255.009;1549.05;35.0014;34.0014;0;182.006;282.009;46.0013;	4869.15;896.024;1136.98;321.01;201.24;1474.38;35.0014;34.0014;0;151.419;282.009;0;	0.973165;0.912613;0.862621;0.835677;0.783153;0.771211;0.498301;0.498301;0;0.559321;0.832724;0.337463;	16028	0.389123	0	0	0	0.988862	1	0.94625	0.922622	0.928497	0.939527
Sample-ML2-Chip_run-698_60 SPD_1-23-2024	A0A0G2JZ56;A0A0G2K6R9;F1M9N9	A0A0G2JZ56;A0A0G2K6R9;A0A0G2KAS9;A0A0G2KBB9;F1LM42;F1M5N3;F1M9N9;A6HVL1	A0A0G2JZ56_RAT;A0A0G2K6R9_RAT;F1M9N9_RAT	Ank2	115752	43371.3	44832.2	115752	43371.3	44832.2		ELPITNDIADSSEK	ELPITNDIADSSEK	ELPITNDIADSSEK2	2	0.00012832	0.00063852	4.98355	0.000589275	0.000421763	0.000312012	0.000469925	0	0	26991	9635.58	21847.9		19217.9	0.96886	926154	920821	931486	329364	892485	356648	Ankyrin 2	0	0	0.959795	23741.9	513779	0.350999	0.775796	0.943868	0.999591	0	-10000000	23656.9;2264.1;555.022;1070.03;647.022;161.007;1429.05;485.021;766.029;286.01;252.011;133.005;	23656.9;2264.1;555.022;1070.03;647.022;145.174;1216.89;485.021;623.359;286.01;252.011;74.7061;	0.968722;0.97414;0.980034;0.960737;0.922333;0.648207;0.802378;0.913058;0.764588;0.974531;0.944478;0.596727;	11450	0.943868	0	0	0	0.999361	1	106198	103873	105256	10447
Sample-WM1-Chip_run-700_60 SPD_1-23-2024	A0A0G2JZ56;A0A0G2K6R9;F1M9N9	A0A0G2JZ56;A0A0G2K6R9;A0A0G2KAS9;A0A0G2KBB9;F1LM42;F1M5N3;F1M9N9;A6HVL1	A0A0G2JZ56_RAT;A0A0G2K6R9_RAT;F1M9N9_RAT	Ank2	53978	29579.5	27920.3	53978	29579.5	27920.3		ELPITNDIADSSEK	ELPITNDIADSSEK	ELPITNDIADSSEK2	2	0.000223347	0.000977538	4.98355	0.000630915	0.000506329	0.000312012	0.000571755	0	0	10981.5	6588.83	11096		9867.24	0.982153	93304	927707	938371	329364	899934	356398	Ankyrin 2	0	0	0.545806	9765.41	300267	0.317577	0.901689	0.619291	0.999387	0	-10000000	9964.4;545.017;198.008;475.02;149.005;71.0024;464.017;186.007;411.014;83.0033;105.005;30.0009;	9964.4;545.017;198.008;472.047;149.005;71.0024;464.017;186.007;411.014;83.0033;105.005;30.0009;	0.992952;0.859524;0.882481;0.895788;0.752514;0.674901;0.886529;0.732393;0.702167;0.645076;0.649253;0.467608;	11538	0.619291	0	0	0	0.999022	1	10625	103873	104908	105044
Sample-ML3-Chip_run-699_60 SPD_1-23-2024	A0A0G2JZ56;A0A0G2K6R9;F1M9N9	A0A0G2JZ56;A0A0G2K6R9;A0A0G2KAS9;A0A0G2KBB9;F1LM42;F1M5N3;F1M9N9;A6HVL1	A0A0G2JZ56_RAT;A0A0G2K6R9_RAT;F1M9N9_RAT	Ank2	112246	43278	44766.4	112246	43278	44766.4		ELPITNDIADSSEK	ELPITNDIADSSEK	ELPITNDIADSSEK2	2	4.98355	0.000681814	4.98355	0.000538793	0.000399042	0.000312012	0.000442087	0	0	26220.1	9559.88	22012.4		17021.2	0.991534	931439	926108	936769	329364	896871	358068	Ankyrin 2	0	0	0.911375	20274.8	472369	0.278927	0.758119	0.125463	0.999558	0	-10000000	23261.9;2266.09;516.019;692.027;872.035;124.004;1216.04;259.01;785.025;266.012;122.005;25.0009;	23261.9;2266.09;516.019;692.027;872.035;124.004;1191.24;227.188;610.208;254.738;102.873;25.0009;	0.996129;0.962351;0.940605;0.932633;0.969428;0.705239;0.84667;0.690439;0.712028;0.759509;0.666991;0.471031;	11516	0.125463	0	0	0	0.999318	1	106625	103873	105347	104852
Sample-ML1-Chip_run-697_60 SPD_1-23-2024	A0A0G2JZ56;A0A0G2K6R9;F1M9N9	A0A0G2JZ56;A0A0G2K6R9;A0A0G2KAS9;A0A0G2KBB9;F1LM42;F1M5N3;F1M9N9;A6HVL1	A0A0G2JZ56_RAT;A0A0G2K6R9_RAT;F1M9N9_RAT	Ank2	102643	41635.8	39624.7	102643	41635.8	39624.7		ELPITNDIADSSEK	ELPITNDIADSSEK	ELPITNDIADSSEK2	2	0.000248339	0.000774753	4.98355	0.00063857	0.000420168	0.000312012	0.000464468	0	0	21389.8	7968.16	16658.5		12849.2	0.9826	9.12	906665	917333	329364	878439	356076	Ankyrin 2	0	0	0.804491	16498.6	469484	0.2876	0.663192	0.0849694	0.999512	0	-10000000	18760.7;1664.06;239.01;965.036;580.023;150.007;1085.04;290.011;748.031;195.008;178.008;41.0017;	18760.7;1664.06;239.01;965.036;575.908;150.007;539.125;215.998;436.622;195.008;125.299;25.2694;	0.983755;0.990413;0.84184;0.94668;0.919478;0.831662;0.604576;0.686789;0.566207;0.882338;0.686563;0.464254;	11274	0.0849694	0	0	0	0.999225	1	106365	103873	105298	104713
Sample-GL2-Chip_run-695_60 SPD_1-23-2024	A0A0G2JZ56;A0A0G2K6R9;F1M9N9	A0A0G2JZ56;A0A0G2K6R9;A0A0G2KAS9;A0A0G2KBB9;F1LM42;F1M5N3;F1M9N9;A6HVL1	A0A0G2JZ56_RAT;A0A0G2K6R9_RAT;F1M9N9_RAT	Ank2	110106	54943.6	41750.2	110106	54943.6	41750.2		ELPITNDIADSSEK	ELPITNDIADSSEK	ELPITNDIADSSEK2	2	9.55429	0.0052072	4.98355	0.000534188	0.000391389	0.000312012	0.000432339	0	0	25586.1	12449.7	21586.9		18670.9	0.990564	938469	933139	943802	329364	90682	354742	Ankyrin 2	0	0	0.954142	22129.9	464576	0.190751	0.863856	0.482586	0.996724	0	-10000000	22706;2246.1;329.012;634.022;1019.04;201.009;485.017;454.018;496.019;152.006;148.007;161.006;	22706;2246.1;329.012;634.022;1019.04;201.009;485.017;454.018;496.019;99.5226;144.795;146.03;	0.997363;0.962533;0.894916;0.846374;0.952789;0.828203;0.88769;0.870779;0.986063;0.63462;0.737375;0.579941;	11604	0.482586	0	0	0	0.994793	1	106385	103873	105127	104895
Sample-GL3-Chip_run-696_60 SPD_1-23-2024	A0A0G2JZ56;A0A0G2K6R9;F1M9N9	A0A0G2JZ56;A0A0G2K6R9;A0A0G2KAS9;A0A0G2KBB9;F1LM42;F1M5N3;F1M9N9;A6HVL1	A0A0G2JZ56_RAT;A0A0G2K6R9_RAT;F1M9N9_RAT	Ank2	101552	52894	43095	101552	52894	43095		ELPITNDIADSSEK	ELPITNDIADSSEK	ELPITNDIADSSEK2	2	0.00165283	0.0426256	4.98355	0.000652742	0.000440529	0.000312012	0.000486145	0	0	17116.6	9470.87	15454.9		14831.8	0.979382	924304	918973	929636	329364	893309	354744	Ankyrin 2	0	0	0.922588	16426.6	326547	0.367519	0.81287	0.241675	0.974532	0	-10000000	15310.5;1402.06;151.005;404.017;628.027;29.0009;754.025;200.007;330.013;211.009;157.006;35.0017;	15310.5;1402.06;151.005;404.017;628.027;0;754.025;188.258;330.012;211.009;143.462;0;	0.993785;0.863152;0.751105;0.836922;0.802786;0.30843;0.878131;0.785187;0.928387;0.690214;0.568385;0.244083;	11428	0.241675	0	0	0	0.957374	1	10626	103873	105118	104776
Sample-WM2-Chip_run-701_60 SPD_1-23-2024	A0A0G2JZ56;A0A0G2K6R9;F1M9N9	A0A0G2JZ56;A0A0G2K6R9;A0A0G2KAS9;A0A0G2KBB9;F1LM42;F1M5N3;F1M9N9;A6HVL1	A0A0G2JZ56_RAT;A0A0G2K6R9_RAT;F1M9N9_RAT	Ank2	51463.8	29772.6	28161.6	51463.8	29772.6	28161.6		ELPITNDIADSSEK	ELPITNDIADSSEK	ELPITNDIADSSEK2	2	0.00125583	0.0355265	4.98355	0.000598444	0.000499002	0.000312012	0.000557414	0	0	9335.36	5496.35	8853.11		8323.89	0.975556	91369	908359	919028	329364	879566	358775	Ankyrin 2	0	0	0.70524	8777.32	348978	0.230211	0.966284	0.147728	0.978351	0	-10000000	8536.33;481.015;160.007;318.015;173.005;0;562.021;182.008;269.009;154.007;141.005;94.0043;	8536.33;481.015;160.007;318.015;153.679;0;562.021;182.008;269.009;129.285;141.005;94.0043;	0.987854;0.844845;0.876032;0.843153;0.776847;0;0.918932;0.811841;0.955462;0.760941;0.820032;0.735125;	11296	0.147728	0	0	0	0.964473	1	106167	103873	104804	105006
Sample-GL1-Chip_run-694_60 SPD_1-23-2024	A0A0G2JZ56;A0A0G2K6R9;F1M9N9	A0A0G2JZ56;A0A0G2K6R9;A0A0G2KAS9;A0A0G2KBB9;F1LM42;F1M5N3;F1M9N9;A6HVL1	A0A0G2JZ56_RAT;A0A0G2K6R9_RAT;F1M9N9_RAT	Ank2	82160.1	47862.7	41623.1	82160.1	47862.7	41623.1		ELPITNDIADSSEK	ELPITNDIADSSEK	ELPITNDIADSSEK2	2	0.000250355	0.000694309	4.98355	0.000702741	0.000431965	0.000312012	0.000481232	0	0	17773.7	11349.8	16191.6		15540.3	0.985081	926082	92075	931417	329364	89582	353906	Ankyrin 2	0	0	0.962223	17058.7	444242	0.263212	0.954819	0.0836082	0.999576	0	-10000000	15978.6;1186.05;286.01;609.023;490.019;104.003;583.021;215.009;359.016;129.005;172.007;113.004;	15978.6;1186.05;286.01;609.023;490.019;104.003;583.021;198.51;344.997;129.005;110.227;107.596;	0.98848;0.985187;0.854919;0.895691;0.869797;0.778086;0.942329;0.82288;0.889305;0.742534;0.651234;0.580974;	11450	0.0836082	0	0	0	0.999306	1	106365	103873	105186	10486
Sample-WM3-Chip_run-702_60 SPD_1-23-2024	A0A0G2JZ56;A0A0G2K6R9;F1M9N9	A0A0G2JZ56;A0A0G2K6R9;A0A0G2KAS9;A0A0G2KBB9;F1LM42;F1M5N3;F1M9N9;A6HVL1	A0A0G2JZ56_RAT;A0A0G2K6R9_RAT;F1M9N9_RAT	Ank2	47519.3	25217.5	25423.4	47519.3	25217.5	25423.4		ELPITNDIADSSEK	ELPITNDIADSSEK	ELPITNDIADSSEK2	2	0.00362414	0.125039	4.98355	0.000588928	0.000515464	0.000312012	0.000576037	0	0	6675.53	3841.71	6356.26		6165.56	0.972943	913552	908222	918884	329364	87874	358717	Ankyrin 2	0	0	0.302967	6475.25	241602	0.320412	0.9453	0.517354	0.927061	0	-10000000	6015.23;426.018;35.0018;250.01;210.008;140.006;705.027;31.0009;253.009;163.007;130.006;27.0009;	6015.23;426.018;0;234.284;179.659;69.7189;692.897;0;245.594;134.044;107.714;27.0009;	0.979716;0.932159;0.119639;0.873216;0.773609;0.499905;0.932808;0.386259;0.826613;0.740217;0.702589;0.575427;	11296	0.517354	0	0	0	0	1	106205	103873	104863	104981
Sample-GL3-Chip_run-696_60 SPD_1-23-2024	A0A8I6ABB5;A0A8I6ANK4;A0A8I6APB3;A6HS51;A6HS52;A6HS53;D3ZWS0	A0A8I6ABB5;A0A8I6ANK4;A0A8I6APB3;D3ZWS0;A6HS51;A6HS52;A6HS53;A6HS55	A0A8I6ABB5_RAT;A0A8I6ANK4_RAT;A0A8I6APB3_RAT;A6HS51_RAT;A6HS52_RAT;A6HS53_RAT;D3ZWS0_RAT	RGD1565055_predicted;Scrib	5951.19	3081.19	3020.25	5951.19	3081.19	3020.25		ELPKPFFR	ELPKPFFR	ELPKPFFR2	2	0.00882073	0.279933	0.0392104	1	0.000440529	0.000312012	0.000486145	0	0	1630.05	893142	1457.46		62987.3	0.959507	886808	881475	892138	385313	963599	327187	Scribble planar cell polarity protein	0	0	0.446163	70446.1	225234	0.456168	0.992235	0	0.853515	0	-10000000	857.026;456.011;317.009;91.0018;0;0;0;142.004;33.0012;0;334.011;73.0024;	857.026;456.011;317.009;39.9212;0;0;0;0;15.5413;0;230.901;0;	0.978781;0.983104;0.873454;0.3854;0;0;0;0.317371;0.39281;0;0.611382;0.298373;	10962	0	0	0	0	0	1	0.9325	0.891282	0.895975	0.923845
Sample-WM3-Chip_run-702_60 SPD_1-23-2024	A0A8I5YCI8;A6IEV2;A6IEV3;D3ZLQ1	A0A8I5YCI8;A6IEV2;A6IEV3;D3ZLQ1	A0A8I5YCI8_RAT;A6IEV2_RAT;A6IEV3_RAT;D3ZLQ1_RAT	Dennd2a;RGD1306142_predicted	1124.06	491787	491787	1124.06	491787	491787		ELPLEEVLVVDLINDR	ELPLEEVLVVDLINDR	ELPLEEVLVVDLINDR2	2	0.000951345	0.0237625	0.0024686	1	0.00466392	0.0117208	0.00489209	0	0	1124.06	491787	813681		799925	0.924488	199384	198851	199918	136818	197104	132.08	DENN domain containing 2A	0	0	0.169581	1105.05	107959	0.452388	1	0.0334168	0.985268	0	-10000000	242.012;576.031;271.015;106.004;306.015;111.007;48.0021;162.006;227.011;99.0052;34.0021;276.014;	242.012;576.031;271.015;0;306.015;111.007;48.0021;0;227.011;71.9948;0;276.014;	0.925033;0.942112;0.885024;0.456173;0.890883;0.82085;0.580067;0.331919;0.825264;0.533225;0.295122;0.824077;	24667	0.0334168	0	0	0	0.976237	1	118886	118238	118684	118076
Sample-GL3-Chip_run-696_60 SPD_1-23-2024	P10683	P10683;A6HYK9	GALA_RAT	Gal	12083.9	6168.89	5865.09	12083.9	6168.89	5865.09	5865.09	ELPLEVEEGR	ELPLEVEEGR	ELPLEVEEGR2	2	0.000887311	0.020494	0.00134415	0.00124146	0.00151791	0.000940292	0.00163292	0	1	2173.65	1140.85	1861.67		2488.98	0.942416	882008	876678	887341	318783	877413	322671	Galanin peptides	0	0	0	2906.07	210819	0.550737	0.937159	0.136627	0.987591	0	-10000000	1102.04;448.016;594.02;696.021;266.008;343.012;268.009;324.011;128.004;224.007;28.0006;289.009;	1102.04;442.544;547.909;629.064;195.12;193.868;238.218;284.099;104.536;194.562;21.8606;228.752;	0.968998;0.925554;0.84236;0.907712;0.688289;0.554335;0.819853;0.859951;0.665372;0.850627;0.483627;0.721711;	10904	0.136627	0	0	0	0.979506	1	0.933229	0.921258	0.928598	0.924614
Sample-GL1-Chip_run-694_60 SPD_1-23-2024	P10683	P10683;A6HYK9	GALA_RAT	Gal	11486.7	6615.25	6961.81	11486.7	6615.25	6961.81	6961.81	ELPLEVEEGR	ELPLEVEEGR	ELPLEVEEGR2	2	0.000776078	0.0133142	0.00134415	0.000709723	0.00143369	0.000940292	0.00142704	0	1	2546.55	1611.62	2299.14		3850.74	0.95468	881995	876664	887332	318783	880155	320196	Galanin peptides	0	0	0	4265.11	266799	0.540118	1	0.401953	0.991933	0	-10000000	1455.05;497.016;627.022;615.019;283.008;339.012;94.0033;342.01;190.006;75.0024;168.004;189.007;	1455.05;497.016;627.022;594.484;195.252;321.137;47.7642;291.758;180.841;75.0024;71.171;169.331;	0.96652;0.98939;0.879755;0.896683;0.615136;0.864075;0.504192;0.80627;0.749978;0.769999;0.564025;0.786041;	10904	0.401953	0	0	0	0.986686	1	0.925833	0.921258	0.927211	0.918466
Sample-WM1-Chip_run-700_60 SPD_1-23-2024	A0A0G2K0C0;A0A8I5ZJ53;A0A8I5ZPW3;A6HWQ9;B4F7E4;E9PSM4;Q5I0Q1;Q712G8	A0A0G2K0C0;A0A8I5ZJ53;A0A8I5ZPW3;A6HWQ9;B4F7E4;E9PSM4;Q5I0Q1;Q712G8	A0A0G2K0C0_RAT;A0A8I5ZJ53_RAT;A0A8I5ZPW3_RAT;A6HWQ9_RAT;B4F7E4_RAT;E9PSM4_RAT;Q5I0Q1_RAT;Q712G8_RAT	Fpgt	891656	441971	441971	891656	441971	441971	441971	ELPLGVQYHVFPDPAGTK	ELPLGVQYHVFPDPAGTK	ELPLGVQYHVFPDPAGTK3	3	0.00424652	0.176122	0.0174055	0.0222115	0.0280119	0.117502	0.0294654	0	1	891656	441971	744305		1247.98	0.853899	13214	131606	132673	638002	132512	638433	Fucose-1-phosphate guanylyltransferase	0	0	0.73152	1495.04	16497	0.504681	1	0	0.900455	0	-10000000	178.005;257.007;364.01;370.012;238.007;70.0019;183.006;0;306.01;55.0013;30.0006;29.0006;	178.005;226.989;360.666;352.985;121.432;70.0019;58.7556;0;261.237;35.8795;0;26.6844;	0.981004;0.747725;0.862561;0.780951;0.527527;0.70642;0.455498;0;0.811018;0.471666;0.316319;0.48766;	16344	0	0	0	0	0	1	0.916771	0.90354	0.909748	0.90945
Sample-ML2-Chip_run-698_60 SPD_1-23-2024	F1M820	A0A8I6AFH7;A0A8I6ABE1;A0A8I6ASS7;A6JH59;F1M820;F1M840;F1M865;F1M866;F1M8Z8	F1M820_RAT	Sorbs1	18126.8	6479.31	7419.46	18126.8	6479.31	7407.33		ELPLQKGDIVYIYK	ELPLQKGDIVYIYK	ELPLQKGDIVYIYK2	2	0.00236082	0.0973234	0.00126842	0.000589275	0.000421763	0.000312012	0.000469925	0	0	2678.12	998919	2264.97		3564.07	0.95238	118085	117551	118618	548784	11848	542109	Sorbin and SH3 domain containing 1	0	0	0.854549	4214.19	173437	0.587027	1	0.513058	0.941359	0	-10000000	2449.11;112.005;0;229.011;0;34.002;39.002;287.013;57.002;34.002;0;34.002;	2449.11;0;0;229.011;0;0;39.002;279.44;50.3706;34.002;0;34.002;	0.952675;0.357034;0;0.949231;0;0.249503;0.559232;0.803431;0.622006;0.539569;0;0.559232;	14603	0.513058	0	0	0	0.902677	1	115511	114868	116102	114072
Sample-WM1-Chip_run-700_60 SPD_1-23-2024	F1M820	A0A8I6AFH7;A0A8I6ABE1;A0A8I6ASS7;A6JH59;F1M820;F1M840;F1M865;F1M866;F1M8Z8	F1M820_RAT	Sorbs1	11265.2	6531.04	5726.37	11265.2	6531.04	5726.04		ELPLQKGDIVYIYK	ELPLQKGDIVYIYK	ELPLQKGDIVYIYK2	2	0.00118535	0.0361604	0.00126842	0.000772798	0.000506329	0.000312012	0.000571755	0	0	1093.45	611868	1030.42		3276.71	0.954597	119308	118775	119842	548784	120369	539611	Sorbin and SH3 domain containing 1	0	0	0.883295	3477.16	202295	0.626565	1	0.21294	0.977806	0	-10000000	890.041;110.006;36.0019;137.006;0;66.003;0;65.0029;29.001;0;0;0;	890.041;66.4079;0;137.006;0;24.7188;0;65.0029;0;0;0;0;	0.988222;0.545377;0.315523;0.934502;0;0.431907;0;0.670801;0.315523;0;0;0;	14757	0.21294	0	0	0	0.96384	1	114448	114868	115758	113362
Sample-ML3-Chip_run-699_60 SPD_1-23-2024	F1M820	A0A8I6AFH7;A0A8I6ABE1;A0A8I6ASS7;A6JH59;F1M820;F1M840;F1M865;F1M866;F1M8Z8	F1M820_RAT	Sorbs1	19191.3	7077.9	6352.34	19191.3	7077.9	6357.82		ELPLQKGDIVYIYK	ELPLQKGDIVYIYK	ELPLQKGDIVYIYK2	2	0.00110433	0.028144	0.00126842	0.000538793	0.000399042	0.000312012	0.000442087	0	0	2780.05	1053.6	2426		5068.55	0.964284	118617	118084	11915	548784	119442	540164	Sorbin and SH3 domain containing 1	0	0	0.9144	5808.25	211718	0.645413	1	0.312685	0.982087	0	-10000000	2414.11;175.008;67.004;257.011;0;65.0029;0;36.0019;34.002;29.001;0;72.0042;	2414.11;117.704;67.004;248.231;0;35.0199;0;28.7452;0;0;0;72.0042;	0.986339;0.621593;0.688968;0.91228;0;0.375009;0;0.45669;0.383587;0.383587;0;0.51598;	14669	0.312685	0	0	0	0.971856	1	115135	114868	116116	113715
Sample-ML1-Chip_run-697_60 SPD_1-23-2024	F1M820	A0A8I6AFH7;A0A8I6ABE1;A0A8I6ASS7;A6JH59;F1M820;F1M840;F1M865;F1M866;F1M8Z8	F1M820_RAT	Sorbs1	13475.5	5739.27	6970.97	13475.5	5739.27	6970.58		ELPLQKGDIVYIYK	ELPLQKGDIVYIYK	ELPLQKGDIVYIYK2	2	0.000791851	0.0215751	0.00126842	0.00063857	0.000420168	0.000312012	0.000464468	0	0	2277.24	887504	1855.44		3889.11	0.942045	117203	11667	117736	548784	117658	540307	Sorbin and SH3 domain containing 1	0	0	0.939634	4773.22	22933	0.634381	1	0.583707	0.986591	128248	0.518994	1991.1;235.011;29.0011;231.011;0;33.002;0;192.008;0;28.001;0;116.005;	1991.1;108.355;10.445;177.789;0;33.002;0;87.5249;0;28.001;0;79.1361;	0.981637;0.506889;0.397873;0.763863;0;0.599612;0;0.396408;0;0.599612;0;0.586241;	14493	0.583707	0	0	0	0.978425	1	11499	114868	116085	113575
Sample-GL2-Chip_run-695_60 SPD_1-23-2024	F1M820	A0A8I6AFH7;A0A8I6ABE1;A0A8I6ASS7;A6JH59;F1M820;F1M840;F1M865;F1M866;F1M8Z8	F1M820_RAT	Sorbs1	10432.6	5564	6044.72	10432.6	5564	6048.47		ELPLQKGDIVYIYK	ELPLQKGDIVYIYK	ELPLQKGDIVYIYK2	2	0.00303773	0.123745	0.00126842	0.000654022	0.000391389	0.000312012	0.000432339	0	0	1545.35	753393	1306.33		3914.88	0.938614	119851	119318	120384	548784	12.04	541148	Sorbin and SH3 domain containing 1	0	0	0.914176	4631.18	213748	0.609042	1	0.143237	0.927554	0	-10000000	1190.06;186.009;31.001;199.009;0;110.006;0;121.005;67.0039;27.001;0;103.006;	1190.06;178.903;31.001;176.389;0;110.006;0;110.72;53.5909;0;0;70.9995;	0.987414;0.76895;0.497276;0.781449;0;0.674923;0;0.756783;0.581625;0.197631;0;0.598629;	14823	0.143237	0	0	0	0	1	115052	114868	116086	113661
Sample-GL3-Chip_run-696_60 SPD_1-23-2024	F1M820	A0A8I6AFH7;A0A8I6ABE1;A0A8I6ASS7;A6JH59;F1M820;F1M840;F1M865;F1M866;F1M8Z8	F1M820_RAT	Sorbs1	11393.3	5826.89	5812.67	11393.3	5826.89	5812.35		ELPLQKGDIVYIYK	ELPLQKGDIVYIYK	ELPLQKGDIVYIYK2	2	0.00314234	0.0945717	0.00126842	0.000777001	0.000440529	0.000312012	0.000486145	0	0	1459.08	731376	1193.48		2013.1	0.84591	118612	118079	119145	548784	119524	540468	Sorbin and SH3 domain containing 1	0	0	0.972612	2461.09	178504	0.665316	1	0	0.945196	142943	0.492332	1191.06;136.006;0;196.011;0;56.002;31.001;178.007;62.0031;0;0;64.0029;	1191.06;98.3677;0;169.657;0;19.0345;24.1975;112.13;48.7771;0;0;53.3495;	0.883304;0.592016;0;0.730601;0;0.377114;0.497536;0.60436;0.602515;0;0;0.606572;	14669	0	0	0	0	0.905428	1	114625	114868	116022	113328
Sample-WM2-Chip_run-701_60 SPD_1-23-2024	F1M820	A0A8I6AFH7;A0A8I6ABE1;A0A8I6ASS7;A6JH59;F1M820;F1M840;F1M865;F1M866;F1M8Z8	F1M820_RAT	Sorbs1	11575.3	6431.63	6693.87	11575.3	6431.63	6693.5		ELPLQKGDIVYIYK	ELPLQKGDIVYIYK	ELPLQKGDIVYIYK2	2	0.00140727	0.041662	0.00126842	0.000598444	0.000499002	0.000312012	0.000557414	0	0	1938.72	1083.25	1744.83		4893.44	0.943315	117194	116661	117727	548784	118111	539853	Sorbin and SH3 domain containing 1	0	0	0.972736	5437.22	213367	0.67725	1	0.146602	0.974707	0	-10000000	1546.08;305.012;0;93.0039;0;37.0019;0;37.002;29.001;0;0;127.006;	1546.08;305.012;0;87.6299;0;24.9287;0;37.002;0;0;0;127.006;	0.971849;0.892259;0;0.61759;0;0.466352;0;0.59316;0.263236;0;0;0.648882;	14493	0.146602	0	0	0	0.958338	1	114323	114868	115681	113327
Sample-WM3-Chip_run-702_60 SPD_1-23-2024	F1M820	A0A8I6AFH7;A0A8I6ABE1;A0A8I6ASS7;A6JH59;F1M820;F1M840;F1M865;F1M866;F1M8Z8	F1M820_RAT	Sorbs1	14074.6	6833.86	5818.09	14074.6	6833.86	5817.77		ELPLQKGDIVYIYK	ELPLQKGDIVYIYK	ELPLQKGDIVYIYK2	2	0.00263994	0.0982644	0.00126842	0.000588928	0.000515464	0.000312012	0.000576037	0	0	1213.92	715.18	1183.29		2786.99	0.943828	117357	116824	117891	548784	118294	541366	Sorbin and SH3 domain containing 1	0	0	0.772608	2859.13	215233	0.649054	0.0593608	0.269457	0.94177	0	-10000000	1132.05;54.002;25.001;89.004;0;54.0019;53.0019;55.002;28.001;0;0;77.004;	1132.05;41.9003;5.86451;39.9777;0;50.28;30.5209;55.002;6.56821;0;0;0;	0.971199;0.655667;0.354439;0.470765;0;0.694587;0.472699;0.634684;0.354439;0;0;0.0264651;	14515	0.269457	0	0	0	0.901736	1	114102	114868	115545	113165
Sample-ML2-Chip_run-698_60 SPD_1-23-2024	F1M820	A0A8I6AFH7;A0A8I6ABE1;A0A8I6ASS7;A6JH59;F1M820;F1M840;F1M865;F1M866;F1M8Z8	F1M820_RAT	Sorbs1	18126.8	6479.31	7419.46	18126.8	6479.31	7407.33		ELPLQKGDIVYIYK	ELPLQKGDIVYIYK	ELPLQKGDIVYIYK3	3	0.00156809	0.0557408	0.000100388	0.000589275	0.000421763	0.000312012	0.000469925	0	0	2242.06	836273	1896.18		7002.85	0.931935	118049	117516	118582	548784	11848	541846	Sorbin and SH3 domain containing 1	0	0	0.966529	8280.23	249495	0.333741	1	0	0.965551	0	-10000000	1397.04;654.021;717.018;551.018;75.0024;191.006;81.0024;227.006;37.0012;86.0025;51.0012;0;	1397.04;654.021;582.77;551.018;49.4822;191.006;81.0024;226.237;0;86.0025;0;0;	0.920638;0.975554;0.772964;0.724268;0.535578;0.865205;0.70087;0.819045;0.331882;0.696908;0.364306;0;	14598	0	0	0	0	0.944259	1	0.901875	0.875151	0.88333	0.892729
Sample-ML3-Chip_run-699_60 SPD_1-23-2024	F1M820	A0A8I6AFH7;A0A8I6ABE1;A0A8I6ASS7;A6JH59;F1M820;F1M840;F1M865;F1M866;F1M8Z8	F1M820_RAT	Sorbs1	19191.3	7077.9	6352.34	19191.3	7077.9	6357.82		ELPLQKGDIVYIYK	ELPLQKGDIVYIYK	ELPLQKGDIVYIYK3	3	0.00114014	0.0354222	0.000100388	0.000538793	0.000399042	0.000312012	0.000442087	0	0	1804.7	682088	1570.56		6134.63	0.927297	118759	118226	119292	548784	119442	541121	Sorbin and SH3 domain containing 1	0	0	0.73753	7049.17	162723	0.437046	1	0	0.977559	0	-10000000	1005.03;602.016;592.017;647.024;59.0018;220.007;28.0006;328.009;107.002;161.004;163.005;28.0006;	1005.03;579.666;469.751;647.023;53.082;220.007;21.8889;328.009;102.881;93.2136;94.0104;21.8888;	0.976055;0.86376;0.772796;0.908128;0.563916;0.871969;0.441192;0.901034;0.725945;0.603969;0.521854;0.441192;	14686	0	0	0	0	0.964578	1	0.889792	0.875151	0.885248	0.880057
Sample-ML1-Chip_run-697_60 SPD_1-23-2024	F1M820	A0A8I6AFH7;A0A8I6ABE1;A0A8I6ASS7;A6JH59;F1M820;F1M840;F1M865;F1M866;F1M8Z8	F1M820_RAT	Sorbs1	13475.5	5739.27	6970.97	13475.5	5739.27	6970.58		ELPLQKGDIVYIYK	ELPLQKGDIVYIYK	ELPLQKGDIVYIYK3	3	0.00050325	0.00539471	0.000100388	0.00063857	0.000420168	0.000312012	0.000464468	0	0	1737.3	676004	1413.28		4678.51	0.902553	11699	116457	117523	548784	117658	538854	Sorbin and SH3 domain containing 1	0	0	0.874496	5751.16	236523	0.508653	1	0	0.996613	0	-10000000	1022.03;500.013;355.01;666.022;133.004;231.006;214.006;494.016;0;67.0025;66.0019;25.0006;	1022.03;500.013;355.01;568.307;104.816;215.259;71.5077;395.091;0;0;66.0019;0;	0.936339;0.865258;0.979401;0.808491;0.635923;0.828771;0.403079;0.76042;0;0.225698;0.698934;0.384888;	14466	0	0	0	0	0.994605	1	0.889773	0.875151	0.884504	0.880971
Sample-GL2-Chip_run-695_60 SPD_1-23-2024	F1M820	A0A8I6AFH7;A0A8I6ABE1;A0A8I6ASS7;A6JH59;F1M820;F1M840;F1M865;F1M866;F1M8Z8	F1M820_RAT	Sorbs1	10432.6	5564	6044.72	10432.6	5564	6048.47		ELPLQKGDIVYIYK	ELPLQKGDIVYIYK	ELPLQKGDIVYIYK3	3	9.55429	0.00433667	0.000100388	0.000654022	0.000391389	0.000312012	0.000432339	0	0	1373.04	667465	1157.34		4872.11	0.836863	119993	11946	120526	548784	12.04	542223	Sorbin and SH3 domain containing 1	0	0	0.875064	5780.17	221988	0.422646	1	0	0.99727	0	-10000000	764.02;497.014;672.017;330.01;120.004;112.003;0;254.007;0;96.003;97.0025;37.0011;	764.02;497.014;623.322;258.938;120.004;112.003;0;218.22;0;0;45.3136;37.0011;	0.948345;0.697063;0.830407;0.748672;0.885291;0.696765;0;0.767074;0;0.364429;0.538564;0.507978;	14840	0	0	0	0	0.995663	1	0.888542	0.875151	0.879433	0.883688
Sample-GL3-Chip_run-696_60 SPD_1-23-2024	F1M820	A0A8I6AFH7;A0A8I6ABE1;A0A8I6ASS7;A6JH59;F1M820;F1M840;F1M865;F1M866;F1M8Z8	F1M820_RAT	Sorbs1	11393.3	5826.89	5812.67	11393.3	5826.89	5812.35		ELPLQKGDIVYIYK	ELPLQKGDIVYIYK	ELPLQKGDIVYIYK3	3	0.00156074	0.0377951	0.000100388	0.000777001	0.000440529	0.000312012	0.000486145	0	0	1309.97	656187	1070.79		4187.7	0.795773	118576	118043	11911	548784	119524	540223	Sorbin and SH3 domain containing 1	0	0	0.885141	5123.11	212896	0.618765	1	0	0.977353	0	-10000000	823.021;963.024;555.017;484.012;90.0024;100.004;150.005;157.004;0;130.003;84.0018;0;	823.021;386.946;276.903;484.012;90.0024;100.004;121.478;157.004;0;78.4231;65.9066;0;	0.99122;0.414856;0.429404;0.816198;0.645387;0.661153;0.654805;0.83842;0;0.593105;0.576443;0;	14664	0	0	0	0	0.962205	1	0.892396	0.875151	0.880306	0.887881
Sample-WM2-Chip_run-701_60 SPD_1-23-2024	F1M820	A0A8I6AFH7;A0A8I6ABE1;A0A8I6ASS7;A6JH59;F1M820;F1M840;F1M865;F1M866;F1M8Z8	F1M820_RAT	Sorbs1	11575.3	6431.63	6693.87	11575.3	6431.63	6693.5		ELPLQKGDIVYIYK	ELPLQKGDIVYIYK	ELPLQKGDIVYIYK3	3	0.00018592	0.00332792	0.000100388	0.000598444	0.000499002	0.000312012	0.000557414	0	0	1962.27	1096.53	1766.21		6897.53	0.943388	117159	116626	117692	548784	118111	539552	Sorbin and SH3 domain containing 1	0	0	0.888981	7663.19	233943	0.366384	1	0	0.997931	0	-10000000	1297.03;493.014;341.009;264.007;74.0024;213.007;145.004;264.007;40.0012;71.0024;35.0013;0;	1297.03;493.014;341.009;226.012;73.9921;172.223;117.989;222.345;38.1939;0;35.0013;0;	0.971341;0.93215;0.931603;0.737436;0.644594;0.765036;0.654917;0.74497;0.500398;0.405577;0.562889;0;	14488	0	0	0	0	0.996672	1	0.886458	0.875151	0.878714	0.882464
Sample-GL1-Chip_run-694_60 SPD_1-23-2024	F1M820	A0A8I6AFH7;A0A8I6ABE1;A0A8I6ASS7;A6JH59;F1M820;F1M840;F1M865;F1M866;F1M8Z8	F1M820_RAT	Sorbs1	9807.22	5997.67	5733.87	9807.22	5997.67	5733.58		ELPLQKGDIVYIYK	ELPLQKGDIVYIYK	ELPLQKGDIVYIYK3	3	0.00496097	0.174992	0.000100388	0.000709723	0.000431965	0.000312012	0.000481232	0	0	1035.45	596919	851567		4937.1	0.925	119109	118575	119642	548784	120087	541659	Sorbin and SH3 domain containing 1	0	0	0.938423	6003.17	192832	0.293433	1	0	0.903435	0	-10000000	518.016;362.011;495.014;578.016;37.0012;197.005;148.005;358.011;0;94.0023;0;0;	518.016;320.424;374.94;383.083;0;197.005;64.1617;244.569;0;76.9062;0;0;	0.97436;0.836733;0.722543;0.584753;0.164509;0.938774;0.466916;0.650257;0;0.71266;0;0;	14730	0	0	0	0	0	1	0.887604	0.875151	0.878867	0.885194
Sample-WM3-Chip_run-702_60 SPD_1-23-2024	F1M820	A0A8I6AFH7;A0A8I6ABE1;A0A8I6ASS7;A6JH59;F1M820;F1M840;F1M865;F1M866;F1M8Z8	F1M820_RAT	Sorbs1	14074.6	6833.86	5818.09	14074.6	6833.86	5817.77		ELPLQKGDIVYIYK	ELPLQKGDIVYIYK	ELPLQKGDIVYIYK3	3	0.000927171	0.0207382	0.000100388	0.000588928	0.000515464	0.000312012	0.000576037	0	0	1287.72	758656	1255.23		4121.42	0.858409	117322	116789	117855	548784	118294	541077	Sorbin and SH3 domain containing 1	0	0	0.0912801	4228.11	167069	0.320975	1	0	0.987119	0	-10000000	842.022;490.013;267.007;773.019;123.003;124.003;207.007;189.006;28.0006;127.003;201.006;0;	842.022;336.569;232.259;410.804;75.7951;109.128;179.734;146.737;21.4208;84.6756;89.7745;0;	0.922525;0.732368;0.745638;0.600906;0.602972;0.752433;0.776587;0.745775;0.533228;0.601305;0.557167;0;	14510	0	0	0	0	0.979262	1	0.887614	0.875151	0.88038	0.882836
Sample-ML2-Chip_run-698_60 SPD_1-23-2024	A2VD12	A2VD12;A0A8I6GLZ5;A0A8I5Y678;A0A8I6GM25;A6J6G5	PBIP1_RAT	Pbxip1	2884.58	1029.78	891891	2884.58	1029.78	891891	891891	ELPLSPAYFGEDGIFR	ELPLSPAYFGEDGIFR	ELPLSPAYFGEDGIFR2	2	0.00157763	0.0622765	0.00185331	0.000589275	0.000421763	0.000312012	0.000469925	0	1	1615.15	568587	1289.23		1991.61	0.92704	178585	178052	179118	100322	175942	101524	Pre-B-cell leukemia transcription factor-interacting protein 1	0	0	0.717123	2495.1	258232	0.451593	1	0	0.961667	0	-10000000	163.007;30.001;316.014;1191.05;170.009;197.01;35.0019;68.0039;0;101.004;23.001;187.008;	139.679;12.7649;284.421;1191.05;144.905;133.921;35.0019;39.4861;0;53.0233;0;161.776;	0.753581;0.42379;0.79519;0.978868;0.68363;0.672088;0.629378;0.457133;0;0.423189;0.0791205;0.764361;	22090	0	0	0	0	0.937724	1	11549	114248	115514	114051
Sample-WM1-Chip_run-700_60 SPD_1-23-2024	A2VD12	A2VD12;A0A8I6GLZ5;A0A8I5Y678;A0A8I6GM25;A6J6G5	PBIP1_RAT	Pbxip1	3142.11	1864.48	1648.78	3142.11	1864.48	1648.78	1648.78	ELPLSPAYFGEDGIFR	ELPLSPAYFGEDGIFR	ELPLSPAYFGEDGIFR2	2	0.00106897	0.0227488	0.00185331	0.000630915	0.000506329	0.000312012	0.000571755	0	1	1242.55	778745	1311.45		2324.21	0.927591	179102	178569	179635	100322	176868	100945	Pre-B-cell leukemia transcription factor-interacting protein 1	0	0	0.862795	2202.1	272706	0.393029	1	0	0.985922	0	-10000000	195.01;31.001;153.008;957.041;221.01;52.002;97.0037;168.009;32.0021;89.0041;0;123.006;	195.01;18.9829;90.5006;957.041;174.281;31.8628;0;148.177;32.0021;89.0041;0;123.006;	0.947532;0.44788;0.533437;0.9608;0.74697;0.520079;0.245282;0.685892;0.57839;0.638615;0;0.737142;	22156	0	0	0	0	0.977251	1	11574	114248	115167	114666
Sample-GL1-Chip_run-694_60 SPD_1-23-2024	A2VD12	A2VD12;A0A8I6GLZ5;A0A8I5Y678;A0A8I6GM25;A6J6G5	PBIP1_RAT	Pbxip1	1708.81	1001.24	1082.29	1708.81	1001.24	1082.29	1082.29	ELPLSPAYFGEDGIFR	ELPLSPAYFGEDGIFR	ELPLSPAYFGEDGIFR2	2	0.00556969	0.197445	0.00185331	0.000702741	0.000431965	0.000312012	0.000481232	0	1	1708.81	1001.24	1428.38		2003.7	0.955774	178401	177868	178935	100322	17632	101023	Pre-B-cell leukemia transcription factor-interacting protein 1	0	0	0.80616	2397.09	24253	0.228222	1	0	0.892378	0	-10000000	151.008;29.0011;147.006;1419.07;247.013;71.0041;136.006;210.011;0;111.004;0;135.007;	151.008;16.2008;138.735;1419.07;128.834;0;0;206.949;0;29.079;0;135.007;	0.781589;0.434715;0.800244;0.989515;0.544999;0.386058;0.437442;0.903051;0;0.423064;0;0.935976;	22068	0	0	0	0	0	1	115521	114248	115574	114059
Sample-ML2-Chip_run-698_60 SPD_1-23-2024	A2VD12	A2VD12;A0A8I6GLZ5;A0A8I5Y678;A0A8I6GM25;A6J6G5	PBIP1_RAT	Pbxip1	2884.58	1029.78	891891	2884.58	1029.78	891891	891891	ELPLSPAYFGEDGIFRHDR	ELPLSPAYFGEDGIFRHDR	ELPLSPAYFGEDGIFRHDR3	3	0.00166507	0.0699668	0.0027396	0.000589275	0.000421763	0.000312012	0.000469925	0	1	964335	342141	775778		1358.79	0.841555	14183	141297	142363	724391	140713	731035	Pre-B-cell leukemia transcription factor-interacting protein 1	0	0	0.316951	1689.05	146632	0.406394	1	0	0.957136	0	-10000000	394.013;407.016;305.012;282.009;208.007;207.007;87.003;102.003;135.004;273.011;57.0022;67.0031;	394.013;407.016;163.306;213.749;190.905;206.871;87.003;75.8472;135.004;272.134;27.9149;67.0031;	0.876647;0.912369;0.580396;0.70762;0.674456;0.733499;0.776988;0.494972;0.726144;0.761767;0.531615;0.648427;	17541	0	0	0	0	0.930033	1	0.9725	0.981376	0.994843	0.959545
Sample-ML1-Chip_run-697_60 SPD_1-23-2024	A2VD12	A2VD12;A0A8I6GLZ5;A0A8I5Y678;A0A8I6GM25;A6J6G5	PBIP1_RAT	Pbxip1	3186.03	1177.29	1102.32	3186.03	1177.29	1102.32	1102.32	ELPLSPAYFGEDGIFRHDR	ELPLSPAYFGEDGIFRHDR	ELPLSPAYFGEDGIFRHDR3	3	0.00323568	0.161263	0.0027396	0.00063857	0.000420168	0.000312012	0.000464468	0	1	1240.96	514433	1075.49		2190.12	0.881613	140593	14006	141126	724391	139491	730234	Pre-B-cell leukemia transcription factor-interacting protein 1	0	0	0.30118	2527.08	150633	0.550692	1	0.0217722	0.907783	0	-10000000	586.02;395.015;299.01;105.004;83.0031;75.0029;69.003;156.004;183.007;114.003;115.005;110.004;	586.02;355.926;299.01;38.1736;0;72.4639;0;0;183.007;47.4832;47.7672;102.964;	0.946242;0.712808;0.955886;0.56822;0.254535;0.618049;0.180309;0.339697;0.835436;0.501166;0.525512;0.65747;	17387	0.0217722	0	0	0	0	1	0.97125	0.981376	0.994673	0.95802
Sample-GL3-Chip_run-696_60 SPD_1-23-2024	A2VD12	A2VD12;A0A8I6GLZ5;A0A8I5Y678;A0A8I6GM25;A6J6G5	PBIP1_RAT	Pbxip1	1943.05	1051.94	1074.97	1943.05	1051.94	1074.97	1074.97	ELPLSPAYFGEDGIFRHDR	ELPLSPAYFGEDGIFRHDR	ELPLSPAYFGEDGIFRHDR3	3	0.00181838	0.046241	0.0027396	0.000777001	0.000440529	0.000312012	0.000486145	0	1	719259	358833	585554		2228.28	0.853987	141647	141114	142181	724391	140758	727384	Pre-B-cell leukemia transcription factor-interacting protein 1	0	0	0.265574	2737.09	0.779064	0.38603	1	0.162238	0.972431	0	-10000000	430.013;126.005;246.007;262.007;131.005;97.003;211.008;80.0029;108.005;188.006;63.0022;111.004;	430.013;43.2382;246.007;262.007;51.9179;97.003;205.508;54.516;45.3328;92.6523;53.2936;79.0587;	0.963682;0.482593;0.727518;0.687646;0.484487;0.618445;0.790273;0.471867;0.478726;0.427569;0.551925;0.534453;	17519	0.162238	0	0	0	0.953759	1	0.975104	0.981376	0.992252	0.963546
Sample-ML2-Chip_run-698_60 SPD_1-23-2024	A2VD12	A2VD12;A0A8I6GLZ5;A0A8I5Y678;A0A8I6GM25;A6J6G5	PBIP1_RAT	Pbxip1	2884.58	1029.78	891891	2884.58	1029.78	891891	891891	ELPLSPAYFGEDGIFRHDR	ELPLSPAYFGEDGIFRHDR	ELPLSPAYFGEDGIFRHDR4	4	0.00200067	0.0824569	4.98355	0.000589275	0.000421763	0.000312012	0.000469925	0	1	403.01	142.96	324151		1220.99	0.829578	141688	141155	142221	724391	140713	729602	Pre-B-cell leukemia transcription factor-interacting protein 1	0	0	0.888862	1518.04	231332	0.507511	1	0	0.949868	0	-10000000	145.003;134.004;65.0022;124.003;318.007;0;40.0011;0;212.006;74.0016;78.0021;100.003;	145.003;134.004;65.0022;124.003;95.6458;0;40.0011;0;141.013;0;48.1624;0;	0.704413;0.881355;0.860289;0.919987;0.317964;0;0.662439;0;0.61896;0.142964;0.554853;0.218162;	17524	0	0	0	0	0.917543	1	0.860114	0.850545	0.856212	0.856544
Sample-WM1-Chip_run-700_60 SPD_1-23-2024	A2VD12	A2VD12;A0A8I6GLZ5;A0A8I5Y678;A0A8I6GM25;A6J6G5	PBIP1_RAT	Pbxip1	3142.11	1864.48	1648.78	3142.11	1864.48	1648.78	1648.78	ELPLSPAYFGEDGIFRHDR	ELPLSPAYFGEDGIFRHDR	ELPLSPAYFGEDGIFRHDR4	4	0.00383447	0.155866	4.98355	0.000630915	0.000506329	0.000312012	0.000571755	0	1	652015	366821	617747		1664.7	0.879436	142733	14.22	143266	724391	141845	72.83	Pre-B-cell leukemia transcription factor-interacting protein 1	0	0	0.819059	1757.04	198875	0.320532	1	0.230022	0.910884	0	-10000000	263.007;301.006;54.0012;88.0017;106.003;152.003;77.0016;38.0011;203.005;0;253.008;62.0017;	263.007;301.006;0;88.0017;87.2211;139.233;77.0016;8.20128;117.195;0;170.368;14.6039;	0.917548;0.91653;0.247532;0.63865;0.605271;0.72649;0.631956;0.314512;0.576824;0;0.557484;0.414334;	17656	0.230022	0	0	0	0	1	0.84875	0.850545	0.853402	0.85115
Sample-ML3-Chip_run-699_60 SPD_1-23-2024	A2VD12	A2VD12;A0A8I6GLZ5;A0A8I5Y678;A0A8I6GM25;A6J6G5	PBIP1_RAT	Pbxip1	3760.98	1292.8	1221.74	3760.98	1292.8	1221.74	1221.74	ELPLSPAYFGEDGIFRHDR	ELPLSPAYFGEDGIFRHDR	ELPLSPAYFGEDGIFRHDR4	4	4.98355	0.000495061	4.98355	0.000538793	0.000399042	0.000312012	0.000442087	0	1	698076	266184	612.91		1813.99	0.88963	142577	142044	14311	724391	141549	731131	Pre-B-cell leukemia transcription factor-interacting protein 1	0	0	0.904837	2066.05	283913	0.269419	1	0	0.999679	0	-10000000	380.009;156.004;227.005;217.006;170.004;224.006;185.004;164.005;71.0022;79.0022;176.004;0;	380.009;114.003;227.005;204.064;158.852;45.9287;101.155;164.005;0;29.658;125.049;0;	0.987725;0.710175;0.824944;0.807213;0.774615;0.289636;0.548956;0.647821;0.282334;0.504827;0.67881;0;	17634	0	0	0	0	0.999505	1	0.855417	0.850545	0.857504	0.852029
Sample-ML1-Chip_run-697_60 SPD_1-23-2024	A2VD12	A2VD12;A0A8I6GLZ5;A0A8I5Y678;A0A8I6GM25;A6J6G5	PBIP1_RAT	Pbxip1	3186.03	1177.29	1102.32	3186.03	1177.29	1102.32	1102.32	ELPLSPAYFGEDGIFRHDR	ELPLSPAYFGEDGIFRHDR	ELPLSPAYFGEDGIFRHDR4	4	0.000539624	0.0129511	4.98355	0.00063857	0.000420168	0.000312012	0.000464468	0	1	534013	221.83	463765		1135.96	0.881506	140451	139918	140984	724391	139491	728757	Pre-B-cell leukemia transcription factor-interacting protein 1	0	0	0.827152	1308.03	242391	0.308971	0.996794	0.679365	0.991908	0	-10000000	292.008;188.004;29.0005;54.0011;106.003;162.004;31.0006;31.0005;348.009;28.0005;185.005;29.0005;	292.008;188.004;0;54.0011;0;148.747;24.8403;24.8403;209.832;0;133.497;23.2377;	0.961983;0.843707;0.197291;0.577925;0.382508;0.675864;0.450383;0.450383;0.535835;0.344761;0.611809;0.450383;	17370	0.679365	0	0	0	0.987049	1	0.855313	0.850545	0.856592	0.854486
Sample-WM2-Chip_run-701_60 SPD_1-23-2024	A2VD12	A2VD12;A0A8I6GLZ5;A0A8I5Y678;A0A8I6GM25;A6J6G5	PBIP1_RAT	Pbxip1	2785.08	1655.3	1911.21	2785.08	1655.3	1911.21	1911.21	ELPLSPAYFGEDGIFRHDR	ELPLSPAYFGEDGIFRHDR	ELPLSPAYFGEDGIFRHDR4	4	0.000239063	0.00560153	4.98355	0.000598444	0.000499002	0.000312012	0.000557414	0	1	736427	503662	811261		2258.37	0.731906	140442	139909	140975	724391	13.91	731494	Pre-B-cell leukemia transcription factor-interacting protein 1	0	0	0.927089	2050.05	216609	0.38378	1	0.438873	0.996523	0	-10000000	579.017;247.006;84.0021;151.004;185.005;64.0016;135.004;29.0005;158.004;60.0011;196.005;55.0011;	394.684;247.006;84.0021;94.7376;185.005;23.5843;92.5463;18.2571;115.771;29.6809;181.989;32.1204;	0.640907;0.923198;0.777309;0.612267;0.788113;0.486326;0.604956;0.459361;0.495475;0.516854;0.720635;0.477011;	17370	0.438873	0	0	0	0.994398	1	0.849271	0.850545	0.852687	0.852159
Sample-GL1-Chip_run-694_60 SPD_1-23-2024	A2VD12	A2VD12;A0A8I6GLZ5;A0A8I5Y678;A0A8I6GM25;A6J6G5	PBIP1_RAT	Pbxip1	1708.81	1001.24	1082.29	1708.81	1001.24	1082.29	1082.29	ELPLSPAYFGEDGIFRHDR	ELPLSPAYFGEDGIFRHDR	ELPLSPAYFGEDGIFRHDR4	4	0.000607533	0.0116516	4.98355	0.000702741	0.000431965	0.000312012	0.000481232	0	1	855023	462853	660308		997026	0.909699	14168	141147	142213	724391	140972	725427	Pre-B-cell leukemia transcription factor-interacting protein 1	0	0	0.83618	1291.04	204956	0.548226	1	0.458109	0.992933	0	-10000000	538.014;265.008;83.0022;52.0011;246.006;123.003;0;32.0011;118.004;62.0011;268.007;33.0011;	538.014;265.008;80.1819;52.0011;246.006;0;0;27.7028;118.004;62.0011;268.007;0;	0.943816;0.896434;0.597055;0.624328;0.844302;0.45208;0;0.415207;0.620034;0.621683;0.746028;0.271254;	17524	0.458109	0	0	0	0.988348	1	0.862159	0.850545	0.849789	0.863219
Sample-WM3-Chip_run-702_60 SPD_1-23-2024	A2VD12	A2VD12;A0A8I6GLZ5;A0A8I5Y678;A0A8I6GM25;A6J6G5	PBIP1_RAT	Pbxip1	3951.13	2307.95	1966.2	3951.13	2307.95	1966.2	1966.2	ELPLSPAYFGEDGIFRHDR	ELPLSPAYFGEDGIFRHDR	ELPLSPAYFGEDGIFRHDR4	4	0.00101219	0.0266349	4.98355	0.000588928	0.000515464	0.000312012	0.000576037	0	1	651074	333802	552289		1739	0.89192	140785	140251	141318	724391	139419	73293	Pre-B-cell leukemia transcription factor-interacting protein 1	0	0	0.851709	2050.05	218701	0.485416	1	0	0.983517	0	-10000000	356.008;219.006;86.0023;108.003;87.0023;82.0016;0;66.0021;69.0017;40.0011;102.002;25.0006;	356.008;219.006;54.0011;76.0601;80.8769;0;0;66.0021;0;40.0011;0;0;	0.963889;0.887756;0.453903;0.567056;0.629504;0.604517;0;0.688021;0.353029;0.527617;0;0;	17414	0	0	0	0	0.973365	1	0.855521	0.850545	0.853076	0.857447
Sample-WM1-Chip_run-700_60 SPD_1-23-2024	A6JTS4;G3V7V3	G3V7V3;Q5BJL7;A6JTS4	A6JTS4_RAT;G3V7V3_RAT	Slc27a4	3402.09	2008.47	2093.54	3402.09	2008.47	2093.54	2093.54	ELPLYARPIFLR	ELPLYARPIFLR	ELPLYARPIFLR2	2	0.00815592	0.351303	0.0026556	0.000630915	0.000506329	0.000312012	0.000571755	0	1	210105	116572	196315		2705.09	0.880616	141454	14092	141987	676128	136564	71589	Solute carrier family 27 (Fatty acid transporter), member 4	0	0	0.875692	2895.12	197817	0.383768	1	0.0526328	0.819331	0	-10000000	128.005;56.0018;33.0018;0;56.0017;0;205.008;29.0009;74.0035;0;0;0;	128.005;56.0018;26.0991;0;14.6593;0;150.769;0;0;0;0;0;	0.978877;0.819064;0.530762;0;0.423557;0;0.835968;0.159229;0.193014;0;0;0;	17497	0.0526328	0	0	0	0	1	110323	10981	11077	109019
Sample-ML3-Chip_run-699_60 SPD_1-23-2024	A6JTS4;G3V7V3	G3V7V3;Q5BJL7;A6JTS4	A6JTS4_RAT;G3V7V3_RAT	Slc27a4	3288.09	1258.51	1545.73	3288.09	1258.51	1545.73	1545.73	ELPLYARPIFLR	ELPLYARPIFLR	ELPLYARPIFLR2	2	0.00161084	0.0516358	0.0026556	0.000538793	0.000399042	0.000312012	0.000442087	0	1	415315	158719	365463		2786.95	0.8815	141297	140764	14183	676128	136301	718143	Solute carrier family 27 (Fatty acid transporter), member 4	0	0	0.883799	3167.11	226659	0.627638	1	0	0.96762	0	-10000000	202.008;140.006;116.005;0;0;0;63.0026;0;125.004;50.0018;35.0018;0;	168.006;131.304;116.005;0;0;0;35.7867;0;73.0193;50.0018;2.3694;0;	0.858514;0.886889;0.90869;0;0;0;0.50674;0;0.528555;0.573849;0.241868;0;	17475	0	0	0	0	0.948364	1	110773	10981	111205	109055
Sample-WM3-Chip_run-702_60 SPD_1-23-2024	A6JTS4;G3V7V3	G3V7V3;Q5BJL7;A6JTS4	A6JTS4_RAT;G3V7V3_RAT	Slc27a4	4131.09	2167.61	2303.59	4131.09	2167.61	2303.59	2303.59	ELPLYARPIFLR	ELPLYARPIFLR	ELPLYARPIFLR2	2	0.00461201	0.157666	0.0026556	0.000588928	0.000515464	0.000312012	0.000576037	0	1	505656	261747	433071		3421.69	0.877151	139149	138616	139683	676128	134371	718324	Solute carrier family 27 (Fatty acid transporter), member 4	0	0	0.862007	3995.18	170478	0.66754	1	0.342123	0.909746	0	-10000000	283.009;214.007;48.0018;0;70.0035;0;318.012;62.0026;103.004;70.0026;41.0017;0;	283.009;189.006;33.6403;0;20.4563;0;99.4196;0;38.0116;58.8722;0;0;	0.9437;0.826662;0.600958;0;0.460274;0;0.345751;0.145845;0.503859;0.627218;0.129051;0;	17211	0.342123	0	0	0	0	1	110625	10981	110627	109419
Sample-ML2-Chip_run-698_60 SPD_1-23-2024	A6JTS4;G3V7V3	G3V7V3;Q5BJL7;A6JTS4	A6JTS4_RAT;G3V7V3_RAT	Slc27a4	5424.59	1913.72	1593.54	5424.59	1913.72	1593.54	1593.54	ELPLYARPIFLR	ELPLYARPIFLR	ELPLYARPIFLR3	3	0.000533252	0.00972352	0.000100388	0.000589275	0.000421763	0.000312012	0.000469925	0	1	2282.47	819.48	1858.11		4554.9	0.91322	140568	140035	141102	676128	135618	718455	Solute carrier family 27 (Fatty acid transporter), member 4	0	0	0.849096	5595.17	293079	0.407438	1	0	0.993815	0	-10000000	1066.02;813.017;499.013;197.006;74.0017;42.0011;160.004;29.0006;42.0011;29.0005;0;37.001;	1066.02;813.017;403.432;197.006;61.3564;0;78.847;29.0006;0;0;0;0;	0.972676;0.904724;0.773237;0.854934;0.605741;0.317311;0.511685;0.614098;0.142754;0.317311;0;0.142754;	17383	0	0	0	0	0.990276	1	0.875	0.860604	0.865103	0.869242
Sample-WM1-Chip_run-700_60 SPD_1-23-2024	A6JTS4;G3V7V3	G3V7V3;Q5BJL7;A6JTS4	A6JTS4_RAT;G3V7V3_RAT	Slc27a4	3402.09	2008.47	2093.54	3402.09	2008.47	2093.54	2093.54	ELPLYARPIFLR	ELPLYARPIFLR	ELPLYARPIFLR3	3	0.000785176	0.00830853	0.000100388	0.000630915	0.000506329	0.000312012	0.000571755	0	1	2614.07	1456.66	2453.09		5597.82	0.940226	141436	140903	141969	676128	136564	715724	Solute carrier family 27 (Fatty acid transporter), member 4	0	0	0.988278	5965.16	306325	0.351665	0.998175	0.294279	0.994812	0	-10000000	1587.04;549.013;478.014;139.004;75.0023;0;0;0;90.0022;33.0011;0;144.004;	1587.04;549.013;478.014;139.004;71.2513;0;0;0;87.5409;33.0011;0;144.004;	0.977428;0.886181;0.878784;0.726501;0.631723;0;0;0;0.682498;0.49883;0;0.852146;	17493	0.294279	0	0	0	0.991691	1	0.872708	0.860604	0.862674	0.870569
Sample-ML3-Chip_run-699_60 SPD_1-23-2024	A6JTS4;G3V7V3	G3V7V3;Q5BJL7;A6JTS4	A6JTS4_RAT;G3V7V3_RAT	Slc27a4	3288.09	1258.51	1545.73	3288.09	1258.51	1545.73	1545.73	ELPLYARPIFLR	ELPLYARPIFLR	ELPLYARPIFLR3	3	0.00018615	0.0016558	0.000100388	0.000538793	0.000399042	0.000312012	0.000442087	0	1	3036.08	1161.25	2673.88		6125.43	0.968204	141102	140569	141635	676128	136301	716212	Solute carrier family 27 (Fatty acid transporter), member 4	0	0	0.980691	6955.18	34206	0.452647	1	0.381491	0.998928	0	-10000000	1389.04;992.029;655.015;106.003;54.0011;38.0012;76.0021;56.0011;0;37.0011;0;106.002;	1389.04;992.029;655.015;106.003;0;38.0012;0;56.0011;0;28.6213;0;106.002;	0.989102;0.952742;0.947304;0.771899;0.47099;0.503231;0.468117;0.666689;0;0.438272;0;0.720397;	17449	0.381491	0	0	0	0.998344	1	0.874583	0.860604	0.866933	0.867425
Sample-ML1-Chip_run-697_60 SPD_1-23-2024	A6JTS4;G3V7V3	G3V7V3;Q5BJL7;A6JTS4	A6JTS4_RAT;G3V7V3_RAT	Slc27a4	5093.12	1997.69	1629.81	5093.12	1997.69	1629.81	1629.81	ELPLYARPIFLR	ELPLYARPIFLR	ELPLYARPIFLR3	3	0.00168797	0.0701306	0.000100388	0.00063857	0.000420168	0.000312012	0.000464468	0	1	2313.92	972537	2033.22		6024.42	0.890336	139331	138798	139865	676128	134668	717277	Solute carrier family 27 (Fatty acid transporter), member 4	0	0	0.972869	6856.15	274529	0.604798	1	0.463887	0.957691	0	-10000000	1007.03;601.015;797.024;98.0023;0;0;148.004;29.0006;0;37.0011;0;75.0022;	1007.03;509.871;797.024;30.9097;0;0;90.0525;20.1583;0;37.0011;0;39.8057;	0.885046;0.768118;0.975204;0.505888;0;0;0.569888;0.511023;0;0.655321;0;0.504794;	17229	0.463887	0	0	0	0.929869	1	0.876979	0.860604	0.865483	0.871519
Sample-GL2-Chip_run-695_60 SPD_1-23-2024	A6JTS4;G3V7V3	G3V7V3;Q5BJL7;A6JTS4	A6JTS4_RAT;G3V7V3_RAT	Slc27a4	3828.09	2218.1	1843.27	3828.09	2218.1	1843.27	1843.27	ELPLYARPIFLR	ELPLYARPIFLR	ELPLYARPIFLR3	3	9.55429	0.00532203	0.000100388	0.000534188	0.000391389	0.000312012	0.000432339	0	1	2881.07	1474.13	2556.04		6623.89	0.955136	141625	141091	142158	676128	136646	716625	Solute carrier family 27 (Fatty acid transporter), member 4	0	0	0.971934	7466.21	346693	0.643826	0.986603	0	0.996652	0	-10000000	1196.03;1044.03;641.018;85.0023;30.0006;31.0005;27.0005;0;0;25.0006;0;35.0011;	1196.03;1044.03;641.018;82.6544;21.92;31.0005;27.0005;0;0;18.2667;0;0;	0.980483;0.914472;0.97407;0.608278;0.45437;0.497839;0.532205;0;0;0.45437;0;0.243949;	17515	0	0	0	0	0.994678	1	0.875	0.860604	0.860713	0.872766
Sample-GL3-Chip_run-696_60 SPD_1-23-2024	A6JTS4;G3V7V3	G3V7V3;Q5BJL7;A6JTS4	A6JTS4_RAT;G3V7V3_RAT	Slc27a4	3648.83	1903.46	2055.02	3648.83	1903.46	2055.02	2055.02	ELPLYARPIFLR	ELPLYARPIFLR	ELPLYARPIFLR3	3	0.00050665	0.00794062	0.000100388	0.000652742	0.000440529	0.000312012	0.000486145	0	1	2788.07	1464.28	2389.46		7125.5	0.926376	140386	139853	140919	676128	135582	715251	Solute carrier family 27 (Fatty acid transporter), member 4	0	0	0.975463	8314.19	31258	0.383086	1	0	0.995155	0	-10000000	1457.04;459.012;872.021;42.001;24.0006;0;179.004;0;0;58.0011;0;49.001;	1457.04;459.012;872.021;0;22.8972;0;179.004;0;0;0;0;49.001;	0.927243;0.986861;0.89309;0.241315;0.469736;0;0.770983;0;0;0.277697;0;0.5098;	17361	0	0	0	0	0.992059	1	0.876979	0.860604	0.860289	0.875085
Sample-WM2-Chip_run-701_60 SPD_1-23-2024	A6JTS4;G3V7V3	G3V7V3;Q5BJL7;A6JTS4	A6JTS4_RAT;G3V7V3_RAT	Slc27a4	4302.45	2891.6	2390.44	4302.45	2891.6	2390.44	2390.44	ELPLYARPIFLR	ELPLYARPIFLR	ELPLYARPIFLR3	3	0.000825483	0.019639	0.000100388	0.000598444	0.000499002	0.000312012	0.000557414	0	1	2685.06	1804.58	2906.69		8255.64	0.92927	138967	138433	13.95	676128	133894	717362	Solute carrier family 27 (Fatty acid transporter), member 4	0	0	0.974358	7626.17	320167	0.5863	1	0.411415	0.987916	0	-10000000	1219.03;712.017;754.018;213.005;105.003;0;73.0016;0;0;34.0011;0;149.004;	1219.03;712.017;754.018;213.005;82.6238;0;0;0;0;0;0;62.5251;	0.976351;0.834822;0.942342;0.794299;0.610503;0;0.452725;0;0;0.448127;0;0.470292;	17185	0.411415	0	0	0	0.980361	1	0.874896	0.860604	0.860934	0.874216
Sample-GL1-Chip_run-694_60 SPD_1-23-2024	A6JTS4;G3V7V3	G3V7V3;Q5BJL7;A6JTS4	A6JTS4_RAT;G3V7V3_RAT	Slc27a4	2959.08	2144.06	1906.86	2959.08	2144.06	1906.86	1906.86	ELPLYARPIFLR	ELPLYARPIFLR	ELPLYARPIFLR3	3	0.00252478	0.0811994	0.000100388	0.000702741	0.000431965	0.000312012	0.000481232	0	1	2192	1182.44	1686.88		4015.67	0.926708	140916	140383	141449	676128	136003	718736	Solute carrier family 27 (Fatty acid transporter), member 4	0	0	0.981184	5218.13	306842	0.308344	0.993966	0	0.952747	0	-10000000	1070.03;773.022;414.01;35.0012;109.003;46.0011;148.004;0;0;31.0005;0;72.0023;	1008.53;773.022;410.45;18.0377;52.2409;0;148.004;0;0;23.7895;0;34.7896;	0.929669;0.980595;0.817944;0.448968;0.477354;0.238766;0.909051;0;0;0.51269;0;0.462283;	17427	0	0	0	0	0.918801	1	0.883125	0.860604	0.858491	0.881442
Sample-WM3-Chip_run-702_60 SPD_1-23-2024	A6JTS4;G3V7V3	G3V7V3;Q5BJL7;A6JTS4	A6JTS4_RAT;G3V7V3_RAT	Slc27a4	4131.09	2167.61	2303.59	4131.09	2167.61	2303.59	2303.59	ELPLYARPIFLR	ELPLYARPIFLR	ELPLYARPIFLR3	3	0.00101219	0.0298377	0.000100388	0.000588928	0.000515464	0.000312012	0.000576037	0	1	3272.08	1693.76	2802.39		5575.66	0.93447	138954	138421	139487	676128	134371	716532	Solute carrier family 27 (Fatty acid transporter), member 4	0	0	0.951031	6510.17	302993	0.740412	1	0	0.981571	0	-10000000	1512.04;1016.03;744.017;62.0018;52.0011;0;137.004;0;39.0012;56.0011;0;0;	1512.04;1016.03;744.017;62.0018;34.1172;0;128.866;0;0;38.9966;0;0;	0.992547;0.90726;0.853597;0.641552;0.491119;0;0.76911;0;0.37776;0.490775;0;0;	17185	0	0	0	0	0.970162	1	0.880729	0.860604	0.861566	0.877852
Sample-ML2-Chip_run-698_60 SPD_1-23-2024	A0A8I5Y6H2;A0A8I6GIC6;F1MAK3	A0A8I5Y6H2;A0A8I6GFW8;A0A8I6GIC6;F1MAK3;A6JYH3	A0A8I5Y6H2_RAT;A0A8I6GIC6_RAT;F1MAK3_RAT	Arhgap32	8384.25	3064.61	2591.32	8384.25	3064.61	2591.32		ELPNPLLTYQLYEK	ELPNPLLTYQLYEK	ELPNPLLTYQLYEK2	2	0.000880282	0.0267636	0.00227433	0.00106952	0.000421763	0.000312012	0.000469925	0	0	2664.12	924138	2095.41		2546.9	0.974653	159337	158804	15987	850307	15525	875767	Rho GTPase activating protein 32	0	0	0.828122	3238.14	211411	0.439044	1	0	0.983158	0	-10000000	102.006;313.014;404.02;733.032;1618.08;617.027;0;98.0039;75.0039;141.005;27.001;105.005;	96.3921;313.014;404.02;733.032;1618.08;553.831;0;0;60.6338;84.9065;27.001;105.005;	0.661383;0.963011;0.815455;0.989236;0.970299;0.837987;0;0.504608;0.521118;0.539876;0.499782;0.70499;	19709	0	0	0	0	0.973236	1	114729	113586	114879	113324
Sample-ML2-Chip_run-698_60 SPD_1-23-2024	Q62888	Q62888;F1LQ41;A0A0U1RRX0;A6HFU2;Q62888-2	NLGN2_RAT	Nlgn2	27558.1	9971.17	8320.14	27558.1	9971.17	8320.14	8227.19	ELPPEEELVSLQLK	ELPPEEELVSLQLK	ELPPEEELVSLQLK2	2	0.0089537	0.374185	0.000449554	0.000589275	0.000421763	0.000312012	0.000469925	0	1	27628.2	9632.52	21841		86183.9	0.925875	146683	14615	147216	794232	148263	776297	Neuroligin-2	0	0	0.534061	109020	164725	0.808116	1	0	0.806774	0	-10000000	26864.1;272.013;492.02;256.011;2467.13;763.035;87.0038;0;106.005;70.0029;80.0039;144.007;	26864.1;272.013;492.02;155.328;841.687;523.588;69.6911;0;106.005;54.0436;76.6813;144.007;	0.927157;0.937985;0.849206;0.659616;0.590975;0.721285;0.511809;0;0.672975;0.485255;0.592828;0.740987;	18143	0	0	0	0	0	1	111229	110256	111513	109532
Sample-ML1-Chip_run-697_60 SPD_1-23-2024	Q62888	Q62888;F1LQ41;A0A0U1RRX0;A6HFU2;Q62888-2	NLGN2_RAT	Nlgn2	31818.2	13595.8	7108.42	31818.2	13595.8	7108.42	6739.48	ELPPEEELVSLQLK	ELPPEEELVSLQLK	ELPPEEELVSLQLK2	2	0.000960879	0.0298238	0.000449554	0.00063857	0.000420168	0.000312012	0.000464468	0	1	31818.2	13595.8	28423.9		59462.2	0.991137	145268	144734	145801	794232	146935	774174	Neuroligin-2	0	0	0.155516	66563.2	121714	0.810912	1	0	0.981559	0	-10000000	31060.2;175.008;583.023;261.012;2782.14;513.02;175.007;0;78.0039;65.0028;40.002;0;	31060.2;175.008;583.023;218.69;842.418;148.119;175.007;0;78.0039;42.0162;40.002;0;	0.994297;0.776194;0.887313;0.731234;0.506511;0.523962;0.897774;0;0.633319;0.520039;0.512524;0;	17967	0	0	0	0	0.970176	1	111635	110256	111514	109962
Sample-GL2-Chip_run-695_60 SPD_1-23-2024	Q62888	Q62888;F1LQ41;A0A0U1RRX0;A6HFU2;Q62888-2	NLGN2_RAT	Nlgn2	13221.7	6795.75	6977.44	13221.7	6795.75	6977.44	6534.04	ELPPEEELVSLQLK	ELPPEEELVSLQLK	ELPPEEELVSLQLK2	2	0.000261392	0.0115104	0.000449554	0.000534188	0.000391389	0.000312012	0.000432339	0	1	13221.7	6795.75	11783.3		5367.14	0.80914	147739	147206	148272	794232	149993	771798	Neuroligin-2	0	0	0	6022.28	133063	0.823223	1	0	0.992787	0	-10000000	19140.7;64.0028;557.024;202.009;3323.13;249.01;114.006;28.0009;121.006;94.0036;107.005;68.0027;	12766.9;64.0028;390.738;147.912;584.776;128.265;107.996;1.39522;86.0036;53.7642;35.4978;2.09285;	0.807694;0.947698;0.833687;0.818491;0.255166;0.566138;0.716895;0.237492;0.634033;0.588754;0.434904;0.201931;	18275	0	0	0	0	0.98849	1	111011	110256	1115	10939
Sample-GL3-Chip_run-696_60 SPD_1-23-2024	Q62888	Q62888;F1LQ41;A0A0U1RRX0;A6HFU2;Q62888-2	NLGN2_RAT	Nlgn2	17707.5	8699.74	6847.71	17707.5	8699.74	6847.71	6637.52	ELPPEEELVSLQLK	ELPPEEELVSLQLK	ELPPEEELVSLQLK2	2	0.000364348	0.00502777	0.000449554	0.000652742	0.000440529	0.000312012	0.000486145	0	1	17707.5	8699.74	14196.5		6297.78	0.989617	146499	145966	147032	794232	148342	773337	Neuroligin-2	0	0	0.0239308	7855.32	115204	0.800238	1	0	0.996927	0	-10000000	17360.7;88.0038;272.013;219.009;3513.14;272.011;58.0028;132.006;255.011;63.0027;71.0028;0;	17360.7;76.4811;270.275;177.322;1058.97;134.647;58.0028;132.006;255.011;63.0027;54.8852;0;	0.994294;0.706148;0.769467;0.713405;0.633815;0.538913;0.597579;0.758494;0.855324;0.629712;0.581889;0;	18121	0	0	0	0	0.994972	1	111573	110256	111362	11018
Sample-ML2-Chip_run-698_60 SPD_1-23-2024	Q62888	Q62888;F1LQ41;A0A0U1RRX0;A6HFU2;Q62888-2	NLGN2_RAT	Nlgn2	27558.1	9971.17	8320.14	27558.1	9971.17	8320.14	8227.19	ELPPEEELVSLQLKR	ELPPEEELVSLQLKR	ELPPEEELVSLQLKR3	3	0.00071144	0.0174398	4.98355	0.000589275	0.000421763	0.000312012	0.000469925	0	1	1977.2	749.14	1698.62		4043.9	0.907576	126065	125532	126598	64043	131264	599804	Neuroligin-2	0	0	0.850738	4707.12	244944	0.392981	1	0	0.988961	0	-10000000	1196.03;697.018;506.015;155.004;136.004;104.003;360.011;77.0025;101.003;47.0013;186.005;0;	1196.03;697.018;506.015;84.1472;136.004;0;360.011;77.0025;94.2288;47.0013;186.005;0;	0.976702;0.824511;0.81166;0.613085;0.792048;0.367183;0.938894;0.697681;0.706587;0.549744;0.792322;0;	15590	0	0	0	0	0.98256	1	0.916458	0.92395	0.932634	0.906094
Sample-ML3-Chip_run-699_60 SPD_1-23-2024	Q62888	Q62888;F1LQ41;A0A0U1RRX0;A6HFU2;Q62888-2	NLGN2_RAT	Nlgn2	25329.8	9227.47	8358.17	25329.8	9227.47	8358.17	7617.2	ELPPEEELVSLQLKR	ELPPEEELVSLQLKR	ELPPEEELVSLQLKR3	3	4.98355	0.00096272	4.98355	0.000538793	0.000399042	0.000312012	0.000442087	0	1	2030.06	756872	1742.76		3648.62	0.930317	12642	125886	126953	64043	132028	597316	Neuroligin-2	0	0	0.910993	4250.11	209618	0.285268	0.977084	0	0.999376	0	-10000000	1210.04;650.018;560.014;170.006;55.0013;77.002;277.009;103.003;264.007;92.0025;220.005;35.0012;	1210.04;650.018;432.018;170.006;33.8772;77.002;277.009;103.003;264.007;69.3411;181.069;0;	0.972653;0.881914;0.783553;0.814055;0.430536;0.593315;0.825358;0.753009;0.759723;0.572948;0.626169;0.437854;	15634	0	0	0	0	0.999037	1	0.915417	0.92395	0.934292	0.904157
Sample-ML1-Chip_run-697_60 SPD_1-23-2024	Q62888	Q62888;F1LQ41;A0A0U1RRX0;A6HFU2;Q62888-2	NLGN2_RAT	Nlgn2	31818.2	13595.8	7108.42	31818.2	13595.8	7108.42	6739.48	ELPPEEELVSLQLKR	ELPPEEELVSLQLKR	ELPPEEELVSLQLKR3	3	0.00427203	0.191468	4.98355	0.00063857	0.000420168	0.000312012	0.000464468	0	1	1325.04	543468	1136.19		4670.83	0.826907	125006	124473	125539	64043	130571	597712	Neuroligin-2	0	0	0.671268	5447.17	227934	0.258374	1	0	0.89237	0	-10000000	910.028;806.021;375.012;144.004;80.0019;73.0019;442.014;68.0025;233.006;63.0019;183.006;64.0019;	621.017;560.016;96.8456;144.004;32.5088;73.0019;173.312;2.47354;112.004;63.0019;110.004;37.2225;	0.831709;0.798137;0.347188;0.918082;0.465465;0.938393;0.542636;0.195301;0.606231;0.941753;0.728645;0.577852;	15458	0	0	0	0	0	1	0.906477	0.92395	0.932388	0.897434
Sample-GL2-Chip_run-695_60 SPD_1-23-2024	Q62888	Q62888;F1LQ41;A0A0U1RRX0;A6HFU2;Q62888-2	NLGN2_RAT	Nlgn2	13221.7	6795.75	6977.44	13221.7	6795.75	6977.44	6534.04	ELPPEEELVSLQLKR	ELPPEEELVSLQLKR	ELPPEEELVSLQLKR3	3	0.00264866	0.105161	4.98355	0.000534188	0.000391389	0.000312012	0.000432339	0	1	1716.77	856823	1485.67		4803.91	0.884251	127476	126943	12801	64043	132988	596888	Neuroligin-2	0	0	0.748005	5551.16	135137	0.366412	1	0	0.937757	0	-10000000	1024.03;607.019;175.005;156.004;97.0025;66.0019;201.006;75.0025;44.0012;176.006;111.003;33.0013;	1024.03;536.734;105.09;156.004;97.0025;66.0019;200.193;75.0025;0;176.006;111.003;0;	0.959183;0.78913;0.51048;0.719656;0.795986;0.694354;0.743204;0.511925;0.295913;0.8032;0.662595;0.443869;	15766	0	0	0	0	0	1	0.915	0.92395	0.930286	0.907989
Sample-GL3-Chip_run-696_60 SPD_1-23-2024	Q62888	Q62888;F1LQ41;A0A0U1RRX0;A6HFU2;Q62888-2	NLGN2_RAT	Nlgn2	17707.5	8699.74	6847.71	17707.5	8699.74	6847.71	6637.52	ELPPEEELVSLQLKR	ELPPEEELVSLQLKR	ELPPEEELVSLQLKR3	3	0.00119805	0.0255451	4.98355	0.000652742	0.000440529	0.000312012	0.000486145	0	1	2188.06	1118.05	1824.47		4308.51	0.847348	126416	125882	126949	64043	13.17	597612	Neuroligin-2	0	0	0.885287	5167.14	211834	0.29816	1	0	0.98458	0	-10000000	1709.05;644.017;338.009;142.004;108.003;128.004;140.004;152.004;160.005;91.0026;78.0027;0;	1566.04;522.015;228.695;100.003;108.003;128.004;140.004;34.8772;119.004;91.0026;78.0027;0;	0.890247;0.768436;0.719978;0.587466;0.774656;0.79892;0.756594;0.299502;0.668808;0.605423;0.656066;0;	15634	0	0	0	0	0.974455	1	0.914205	0.92395	0.930785	0.906841
Sample-GL1-Chip_run-694_60 SPD_1-23-2024	Q62888	Q62888;F1LQ41;A0A0U1RRX0;A6HFU2;Q62888-2	NLGN2_RAT	Nlgn2	13891.6	8112.4	6487.84	13891.6	8112.4	6487.84	6190.82	ELPPEEELVSLQLKR	ELPPEEELVSLQLKR	ELPPEEELVSLQLKR3	3	0.00591193	0.226793	4.98355	0.000702741	0.000431965	0.000312012	0.000481232	0	1	1426.98	835573	1192.03		3273.83	0.87928	126413	12588	126946	64043	131986	595218	Neuroligin-2	0	0	0.837629	3919.09	138473	0.682035	1	0	0.878328	0	-10000000	898.023;541.015;252.008;236.006;63.002;63.0019;236.007;28.0006;75.0019;148.004;181.006;0;	898.023;458.051;252.008;70.9026;32.1564;41.9903;217.978;23.5503;0;145.523;95.8036;0;	0.969653;0.754549;0.936008;0.540464;0.482697;0.509593;0.769358;0.4602;0.410176;0.78463;0.564586;0;	15634	0	0	0	0	0	1	0.917083	0.92395	0.93041	0.911086
Sample-WM3-Chip_run-702_60 SPD_1-23-2024	A6I0Q5	A6I0Q5	A6I0Q5_RAT	rCG_48190	15758.6	9618.01	9618.02	15758.6	9618.01	9618.02	9618.02	ELPPLQNSSEELGR	ELPPLQNSSEELGR	ELPPLQNSSEELGR2	2	0.00130258	0.0429191	0.00374439	0.00572917	0.00687285	0.0446566	0.00722624	0	1	15758.6	9618.01	15913.4		2781.17	0.959483	88707	88174	892403	348991	900277	338577	RCG48190	0	0	0	2754.12	20485	0.863537	1	0	0.973704	0	-10000000	17508.7;141.006;683.028;144.006;59.0017;77.0035;35.0017;479.021;64.0025;500.023;119.005;89.0026;	15563.6;118.005;296.011;78.0035;5.62515;77.0035;0;377.016;64.0025;177.008;71.5036;56.1632;	0.962073;0.761096;0.420425;0.471;0.204397;0.740113;0;0.832325;0.759934;0.258398;0.47542;0.479984;	10969	0	0	0	0	0.957081	1	107375	105111	106102	10637
Sample-ML3-Chip_run-699_60 SPD_1-23-2024	A0A0G2JV32;A0A8I6A9F1;A0A8I6AMV1;A0A8I6GJD6;D3ZNS1	A0A8I6A9F1;A0A0G2JV32;A0A8I6AMV1;A0A8I6GJD6;A6J408;D3ZNS1	A0A0G2JV32_RAT;A0A8I6A9F1_RAT;A0A8I6AMV1_RAT;A0A8I6GJD6_RAT;D3ZNS1_RAT	Phldb1	4369.14	1474.24	1041.52	4369.14	1474.24	1255.94	1255.94	ELPPLSPSLSR	ELPPLSPSLSR	ELPPLSPSLSR2	2	0.00365067	0.122474	0.00495772	0.000538793	0.000866801	0.000779828	0.000442087	0	1	4369.14	1474.24	3394.55		3965.62	0.984619	100824	10029	101357	435332	10337	412117	Pleckstrin homology-like domain, family B, member 1	0	0	0.738388	5104.17	216123	0.257905	0.513769	0.76845	0.926464	0	-10000000	3433.12;481.017;100.003;297.009;412.012;524.015;1436.04;187.005;263.008;855.026;415.013;158.005;	3433.12;481.017;100.003;297.009;412.012;524.015;1436.04;187.005;263.008;855.026;410.702;154.137;	0.993378;0.899446;0.736739;0.767462;0.984215;0.927557;0.888034;0.859049;0.821663;0.946004;0.893949;0.684663;	12466	0.76845	0	0	0	0	1	0.949896	0.925587	0.936442	0.937925
Sample-ML1-Chip_run-697_60 SPD_1-23-2024	A0A0G2JV32;A0A8I6A9F1;A0A8I6AMV1;A0A8I6GJD6;D3ZNS1	A0A8I6A9F1;A0A0G2JV32;A0A8I6AMV1;A0A8I6GJD6;A6J408;D3ZNS1	A0A0G2JV32_RAT;A0A8I6A9F1_RAT;A0A8I6AMV1_RAT;A0A8I6GJD6_RAT;D3ZNS1_RAT	Phldb1	3185.12	1384.9	1015.99	3185.12	1384.9	1522.36	1522.36	ELPPLSPSLSR	ELPPLSPSLSR	ELPPLSPSLSR2	2	0.00698627	0.315778	0.00495772	0.00063857	0.000730194	0.000779828	0.000464468	0	1	3700.71	1341.62	2804.83		3703.3	0.964303	987001	98167	992333	435332	101657	411156	Pleckstrin homology-like domain, family B, member 1	0	0	0.257755	4886.15	176257	0.355485	0.654734	116602	0.834085	0	-10000000	3090.1;220.007;125.004;414.012;302.008;439.015;389.01;122.004;320.011;661.022;1543.04;277.008;	3090.1;189.284;125.004;414.012;302.008;308.602;298.356;122.004;320.011;661.022;559.956;250.105;	0.992654;0.708903;0.743145;0.876657;0.91391;0.729745;0.774549;0.56796;0.914926;0.872816;0.497665;0.809362;	12202	116602	0	0	0	0	1	0.946458	0.925587	0.934441	0.936231
Sample-GL1-Chip_run-694_60 SPD_1-23-2024	A0A0G2JV32;A0A8I6A9F1;A0A8I6AMV1;A0A8I6GJD6;D3ZNS1	A0A8I6A9F1;A0A0G2JV32;A0A8I6AMV1;A0A8I6GJD6;A6J408;D3ZNS1	A0A0G2JV32_RAT;A0A8I6A9F1_RAT;A0A8I6AMV1_RAT;A0A8I6GJD6_RAT;D3ZNS1_RAT	Phldb1	2616.08	1540.46	1126.69	2616.08	1540.46	1010.61	1010.61	ELPPLSPSLSR	ELPPLSPSLSR	ELPPLSPSLSR2	2	0.00877337	0.350501	0.00495772	0.000709723	0.0551976	0.000779828	0.00118953	0	1	2616.08	1540.46	2197.63		3323.32	0.959546	100642	100109	101175	435332	104095	410845	Pleckstrin homology-like domain, family B, member 1	0	0	0.645252	3956.12	144763	0.234043	0.799693	137928	0.823664	0	-10000000	1929.06;202.006;99.0027;173.005;382.01;305.009;335.012;0;162.005;769.029;1226.03;210.006;	1929.06;182.961;96.7176;173.005;382.01;305.009;335.012;0;162.005;769.029;396.056;210.006;	0.976127;0.761265;0.711649;0.778543;0.922183;0.901476;0.958165;0;0.575033;0.84556;0.320479;0.801097;	12444	137928	0	0	0	0	1	0.945729	0.925587	0.932487	0.937848
Sample-ML2-Chip_run-698_60 SPD_1-23-2024	B1WC49;F7EZ33	A0A8I5ZQJ6;B1WC49;F7EZ33	B1WC49_RAT;F7EZ33_RAT	Api5	30018.2	10065.9	8547.38	30018.2	10065.9	8547.38	8571.88	ELPQFATGENLPR	ELPQFATGENLPR	ELPQFATGENLPR2	2	0.000353638	0.0033539	4.98355	0.000589275	0.000421763	0.000312012	0.000469925	0	1	30018.2	10065.9	22823.6		19354.1	0.98559	108238	107705	108771	477957	109334	470811	Apoptosis inhibitor 5	0	0	0.969401	25454.9	576655	0.422269	1	0.357617	0.997858	0	-10000000	24321.9;3355.13;3005.11;2691.12;360.014;1713.06;195.008;507.016;241.01;196.008;406.016;741.027;	24321.9;3355.13;3005.11;2691.12;360.013;1713.06;182.283;507.016;75.108;196.008;280.329;532.074;	0.989956;0.971184;0.98871;0.942639;0.986029;0.897235;0.810202;0.810793;0.499748;0.919463;0.665974;0.638894;	13383	0.357617	0	0	0	0.996646	1	105344	1029	104395	103643
Sample-WM1-Chip_run-700_60 SPD_1-23-2024	B1WC49;F7EZ33	A0A8I5ZQJ6;B1WC49;F7EZ33	B1WC49_RAT;F7EZ33_RAT	Api5	11300.4	6613.43	5707.58	11300.4	6613.43	5707.58	5318.56	ELPQFATGENLPR	ELPQFATGENLPR	ELPQFATGENLPR2	2	0.000406339	0.0019697	4.98355	0.000630915	0.000506329	0.000312012	0.000571755	0	1	11300.4	6613.43	11137.4		12464	0.984982	109106	108573	109639	477957	110717	467699	Apoptosis inhibitor 5	0	0	0.983781	12646.5	491744	0.402487	1	0.25862	0.998765	0	-10000000	9764.35;894.038;724.025;812.032;114.005;505.02;98.0042;774.026;242.008;61.0024;169.007;724.03;	9764.35;894.038;724.025;812.031;97.4928;490.832;86.8232;753.281;184.794;61.0024;138.961;654.192;	0.989507;0.923681;0.973946;0.94042;0.713952;0.907682;0.745087;0.669168;0.728832;0.772809;0.740176;0.845663;	13493	0.25862	0	0	0	0.99803	1	104813	1029	103902	103448
Sample-ML3-Chip_run-699_60 SPD_1-23-2024	B1WC49;F7EZ33	A0A8I5ZQJ6;B1WC49;F7EZ33	B1WC49_RAT;F7EZ33_RAT	Api5	31978.1	10486.2	9296.24	31978.1	10486.2	9296.24	8406.48	ELPQFATGENLPR	ELPQFATGENLPR	ELPQFATGENLPR2	2	4.98355	0.000158944	4.98355	0.000538793	0.000399042	0.000312012	0.000442087	0	1	31978.1	10486.2	24145.3		21607.6	0.992631	10877	108236	109303	477957	11002	469252	Apoptosis inhibitor 5	0	0	0.971062	28617.2	657217	0.472012	1	0.201481	0.999897	0	-10000000	25154.8;4043.17;3777.16;3046.11;531.019;2234.09;326.014;471.015;371.013;97.0032;595.022;442.018;	25154.8;4043.17;3777.16;3046.11;531.019;2234.09;326.014;398.758;274.545;71.7223;588.197;323.599;	0.992822;0.985547;0.99013;0.994153;0.938039;0.971778;0.977189;0.81464;0.736124;0.622693;0.939446;0.708248;	13449	0.201481	0	0	0	0.999841	1	105521	1029	104458	103669
Sample-ML1-Chip_run-697_60 SPD_1-23-2024	B1WC49;F7EZ33	A0A8I5ZQJ6;B1WC49;F7EZ33	B1WC49_RAT;F7EZ33_RAT	Api5	32640.1	12437.8	10811	32640.1	12437.8	10811	10458.1	ELPQFATGENLPR	ELPQFATGENLPR	ELPQFATGENLPR2	2	0.000464166	0.00348105	4.98355	0.00063857	0.000420168	0.000312012	0.000464468	0	1	32640.1	12437.8	26002.8		23746.8	0.990299	107001	106467	107534	477957	108121	470511	Apoptosis inhibitor 5	0	0	0.990588	29808.2	630133	0.504107	1	0.201828	0.997812	0	-10000000	25156.8;3337.13;4061.16;3422.11;469.018;1959.07;372.018;573.022;305.012;134.006;512.022;486.019;	25156.8;3337.13;4061.16;3422.11;469.018;1959.07;372.018;437.375;246.463;134.006;512.022;437.324;	0.99211;0.978278;0.978673;0.990781;0.958898;0.927005;0.912954;0.736817;0.786474;0.719282;0.914647;0.852915;	13229	0.201828	0	0	0	0.996519	1	105042	1029	104266	103377
Sample-GL2-Chip_run-695_60 SPD_1-23-2024	B1WC49;F7EZ33	A0A8I5ZQJ6;B1WC49;F7EZ33	B1WC49_RAT;F7EZ33_RAT	Api5	22225.8	10164.4	7985.82	22225.8	10164.4	7985.82	8380.13	ELPQFATGENLPR	ELPQFATGENLPR	ELPQFATGENLPR2	2	0.61885	0.00100391	4.98355	0.000534188	0.000391389	0.000312012	0.000432339	0	1	22225.8	10164.4	17624.3		18580.7	0.986492	109471	108938	110004	477957	110656	469089	Apoptosis inhibitor 5	0	0	0.986122	23431.9	57929	0.410869	1	0.65609	0.999367	0	-10000000	17944.7;2363.11;2538.09;1743.06;309.011;1070.04;199.008;283.01;448.02;100.003;615.023;527.016;	17944.7;2363.11;2538.09;1743.06;309.011;1070.04;199.008;133.154;418.889;33.8064;615.023;527.016;	0.992822;0.991586;0.970769;0.944225;0.934646;0.904213;0.890234;0.49553;0.881258;0.41827;0.980371;0.990368;	13537	0.65609	0	0	0	0.998996	1	10475	1029	104222	103207
Sample-GL3-Chip_run-696_60 SPD_1-23-2024	B1WC49;F7EZ33	A0A8I5ZQJ6;B1WC49;F7EZ33	B1WC49_RAT;F7EZ33_RAT	Api5	20075.9	10058.3	9459.57	20075.9	10058.3	9459.57	9688.98	ELPQFATGENLPR	ELPQFATGENLPR	ELPQFATGENLPR2	2	0.00022273	0.00102825	4.98355	0.000652742	0.000440529	0.000312012	0.000486145	0	1	20075.9	10058.3	16413.4		18060	0.986971	108587	108054	10912	477957	109673	469185	Apoptosis inhibitor 5	0	0	0.98491	22089.9	568234	0.477969	1	0.641824	0.99937	0	-10000000	16704.7;2220.09;1912.07;1459.05;402.019;1298.04;130.005;424.014;424.016;80.0025;394.013;769.029;	16704.7;2220.09;1912.07;1459.05;402.019;1298.04;79.1259;332.564;413.161;62.4433;392.47;764.367;	0.992132;0.970227;0.943425;0.98494;0.86687;0.950935;0.587652;0.626437;0.902332;0.704441;0.894934;0.97422;	13427	0.641824	0	0	0	0.998972	1	104688	1029	104174	103217
Sample-WM2-Chip_run-701_60 SPD_1-23-2024	B1WC49;F7EZ33	A0A8I5ZQJ6;B1WC49;F7EZ33	B1WC49_RAT;F7EZ33_RAT	Api5	9539.39	5755.04	5059.46	9539.39	5755.04	5059.46	4865.05	ELPQFATGENLPR	ELPQFATGENLPR	ELPQFATGENLPR2	2	0.000239063	0.0052831	4.98355	0.000598444	0.000499002	0.000312012	0.000557414	0	1	9539.39	5755.04	9269.8		10724.5	0.984847	106993	10646	107526	477957	108491	467365	Apoptosis inhibitor 5	0	0	0.958113	11036.4	448292	0.487081	1	0.255811	0.99672	210441	0.464885	8117.34;716.029;687.021;735.025;123.005;432.017;138.006;1210.05;104.005;0;179.006;445.017;	8117.34;716.029;687.021;735.025;112.113;421.321;135.718;620.166;82.3885;0;129.239;445.017;	0.991455;0.905183;0.942497;0.951456;0.771328;0.883224;0.857603;0.577486;0.63666;0;0.622651;0.924411;	13229	0.255811	0	0	0	0.994717	1	104729	1029	10394	103453
Sample-GL1-Chip_run-694_60 SPD_1-23-2024	B1WC49;F7EZ33	A0A8I5ZQJ6;B1WC49;F7EZ33	B1WC49_RAT;F7EZ33_RAT	Api5	16020.7	9697.36	9264.28	16020.7	9697.36	9264.28	9248.47	ELPQFATGENLPR	ELPQFATGENLPR	ELPQFATGENLPR2	2	0.000366339	0.0025696	4.98355	0.000702741	0.000431965	0.000312012	0.000481232	0	1	16020.7	9697.36	13834.3		17330.8	0.992143	108765	108232	109298	477957	110094	468905	Apoptosis inhibitor 5	0	0	0.986294	20069.8	55281	0.458456	1	0.0634114	0.998433	0	-10000000	13414.6;1196.04;1315.05;1291.04;134.005;950.036;152.006;369.013;341.013;89.0033;358.013;538.019;	13414.6;1196.04;1315.05;1291.04;118.054;950.036;110.32;290.207;340.666;67.0422;342.239;417.428;	0.996351;0.984966;0.973009;0.967901;0.802868;0.954577;0.705813;0.760783;0.815805;0.61304;0.918346;0.713757;	13449	0.0634114	0	0	0	0.99743	1	104979	1029	10419	103432
Sample-WM3-Chip_run-702_60 SPD_1-23-2024	B1WC49;F7EZ33	A0A8I5ZQJ6;B1WC49;F7EZ33	B1WC49_RAT;F7EZ33_RAT	Api5	8361.78	4749.54	4563.17	8361.78	4749.54	4563.17	4666.25	ELPQFATGENLPR	ELPQFATGENLPR	ELPQFATGENLPR2	2	0.000227829	0.00468571	4.98355	0.000588928	0.000515464	0.000312012	0.000576037	0	1	8361.78	4749.54	7858.31		8627.57	0.934094	107155	106622	107688	477957	108443	468693	Apoptosis inhibitor 5	0	0	0.963784	9180.33	417542	0.444065	1	0.354047	0.99706	0	-10000000	7241.25;599.02;812.03;576.023;69.0034;576.022;131.005;655.024;226.009;41.0017;294.012;418.018;	7095.61;599.02;694.322;571.85;69.0034;556.261;105.409;647.658;119.286;0;214.559;284.424;	0.941483;0.979738;0.850461;0.943958;0.796626;0.820604;0.813294;0.725023;0.56034;0.0398712;0.714301;0.675172;	13251	0.354047	0	0	0	0.995314	1	105042	1029	103891	103782
Sample-GL3-Chip_run-696_60 SPD_1-23-2024	A0A8I6A5D2;A6JPF6;F1LXP8	A0A8I6A5D2;F1LXP8;A6JPF6	A0A8I6A5D2_RAT;A6JPF6_RAT;F1LXP8_RAT	Arhgap18;Arhgap18_predicted	2956.51	1506.3	1447.13	2956.51	1506.3	1447.13		ELPQPLLSTEYLK	ELPQPLLSTEYLK	ELPQPLLSTEYLK2	2	0.00610219	0.192235	0.0027396	1	0.00151791	0.00113999	0.00163292	0	0	2437.74	1275	2080.58		2156.85	0.936589	14131	140777	141843	702388	138349	724065	Rho GTPase activating protein 18	0	0	0.913862	2527.11	301502	0.275996	0.919144	0	0.894567	0	-10000000	635.027;1281.05;305.014;536.022;100.005;114.005;245.01;65.0027;77.0036;419.019;114.005;205.01;	635.027;1281.05;305.014;521.67;100.005;114.005;168.56;42.0424;0;296.109;0;194.511;	0.973978;0.972602;0.816105;0.802639;0.768798;0.80194;0.612622;0.42464;0.429521;0.65455;0.355497;0.706802;	17478	0	0	0	0	0	1	108479	107561	10875	107049
Sample-GL1-Chip_run-694_60 SPD_1-23-2024	A0A8I6A5D2;A6JPF6;F1LXP8	A0A8I6A5D2;F1LXP8;A6JPF6	A0A8I6A5D2_RAT;A6JPF6_RAT;F1LXP8_RAT	Arhgap18;Arhgap18_predicted	2468.26	1346.85	1456.36	2468.26	1346.85	1456.36		ELPQPLLSTEYLK	ELPQPLLSTEYLK	ELPQPLLSTEYLK2	2	0.00166783	0.0480913	0.0027396	1	0.00191022	0.00113999	0.00142704	0	0	2468.26	1346.85	1921.42		1429.3	0.94886	141662	141129	142195	702388	138558	725272	Rho GTPase activating protein 18	0	0	0.816878	1836.08	260618	0.274659	0.856578	0.133969	0.971464	0	-10000000	738.03;1280.06;284.01;454.017;141.005;170.006;136.005;0;36.0017;480.021;362.017;315.013;	738.03;1280.06;239.784;450.166;141.005;170.006;136.005;0;36.0017;417.125;362.017;315.013;	0.938398;0.964277;0.796118;0.922173;0.87988;0.76925;0.773676;0;0.442977;0.811145;0.836364;0.831781;	17522	0.133969	0	0	0	0.951909	1	108458	107561	108893	107003
Sample-ML2-Chip_run-698_60 SPD_1-23-2024	P70627	P70627;A0A8I6ABM7;A6I5Y1;G3V7S0	FOLH1_RAT	Folh1	7464.27	2526.85	1411.48	7464.27	2526.85	1411.48	1404.77	ELPSPDEGFEGK	ELPSPDEGFEGK	ELPSPDEGFEGK2	2	0.00133338	0.0467431	0.000100388	0.000589275	0.000421763	0.000312012	0.00068918	0	1	2159.07	802491	1819.59		2589.06	0.874831	786444	781108	791776	246099	787463	246925	Glutamate carboxypeptidase 2	0	0	0.657887	3072.1	239039	0.670634	1	0	0.97095	0	-10000000	386.013;1633.05;140.004;322.011;112.004;180.006;352.011;250.01;66.0021;82.003;225.007;249.009;	386.013;1633.05;140.004;322.011;112.004;66.3969;185.401;235.119;66.0021;18.3447;193.838;249.009;	0.864485;0.893914;0.680765;0.920535;0.767587;0.616884;0.623511;0.777156;0.691713;0.356919;0.77245;0.911318;	9720	0	0	0	0	0.953257	1	0.965	0.942944	0.953604	0.952796
Sample-ML1-Chip_run-697_60 SPD_1-23-2024	P70627	P70627;A0A8I6ABM7;A6I5Y1;G3V7S0	FOLH1_RAT	Folh1	8401.3	3158.24	1839.97	8401.3	3158.24	1839.97	1862.96	ELPSPDEGFEGK	ELPSPDEGFEGK	ELPSPDEGFEGK2	2	0.00050325	0.00548312	0.000100388	0.00063857	0.000420168	0.000312012	0.000464468	0	1	2997.31	1231.33	2574.26		3890.74	0.92172	76518	75985	770513	246099	768639	246351	Glutamate carboxypeptidase 2	0	0	0.902818	4530.15	28144	0.583293	1	0	0.996558	0	-10000000	707.029;1822.05;471.016;510.014;33.0014;213.007;298.009;514.016;138.004;169.005;238.01;344.013;	707.029;1822.05;468.23;510.014;0;139.541;298.009;478.332;115.805;138.292;225.56;327.818;	0.905494;0.957045;0.808757;0.964953;0.181058;0.568091;0.777484;0.909186;0.724748;0.660745;0.78146;0.941882;	9456	0	0	0	0	0.994517	1	0.966354	0.942944	0.953889	0.953331
Sample-GL2-Chip_run-695_60 SPD_1-23-2024	P70627	P70627;A0A8I6ABM7;A6I5Y1;G3V7S0	FOLH1_RAT	Folh1	3064.12	1603.4	2258.52	3064.12	1603.4	2258.52	2221.83	ELPSPDEGFEGK	ELPSPDEGFEGK	ELPSPDEGFEGK2	2	9.55429	0.00377978	0.000100388	0.000534188	0.000391389	0.000312012	0.000432339	0	1	2560.58	1221.29	2117.62		3792.8	0.856101	798766	793435	804097	246099	802862	244119	Glutamate carboxypeptidase 2	0	0	0.788639	4586.16	221051	0.509542	0.983113	0	0.99762	0	-10000000	579.02;1865.07;363.012;301.009;161.006;240.008;407.013;368.01;208.007;71.0021;285.01;462.012;	579.02;1652.7;328.864;272.783;147.15;127.918;301.723;295.944;152.906;50.749;158.035;286.944;	0.975535;0.84659;0.693621;0.842846;0.771232;0.578828;0.75975;0.733393;0.630389;0.576824;0.627152;0.647261;	9874	0	0	0	0	0.99622	1	0.964896	0.942944	0.951525	0.95458
Sample-GL3-Chip_run-696_60 SPD_1-23-2024	P70627	P70627;A0A8I6ABM7;A6I5Y1;G3V7S0	FOLH1_RAT	Folh1	7688.28	3753.64	2383.84	7688.28	3753.64	2383.84	2394.76	ELPSPDEGFEGK	ELPSPDEGFEGK	ELPSPDEGFEGK2	2	0.000182537	0.00071351	0.000100388	0.000652742	0.000440529	0.000312012	0.000486145	0	1	1846.07	973379	1588.39		3430.6	0.895226	773946	768615	779277	246099	784296	241741	Glutamate carboxypeptidase 2	0	0	0.887946	3987.13	215569	0.56836	0.98975	0	0.999563	0	-10000000	361.013;1357.04;213.006;272.009;95.0028;264.009;312.01;583.019;143.004;0;459.015;262.009;	292.421;1357.04;196.602;272.009;66.0185;210.954;312.01;583.019;134.038;0;367.072;258.281;	0.771217;0.937089;0.790716;0.959182;0.600188;0.741033;0.873042;0.881709;0.746139;0;0.783615;0.868908;	9566	0	0	0	0	0.999286	1	0.965729	0.942944	0.951894	0.955107
Sample-GL1-Chip_run-694_60 SPD_1-23-2024	P70627	P70627;A0A8I6ABM7;A6I5Y1;G3V7S0	FOLH1_RAT	Folh1	9317.37	5908.29	3505.46	9317.37	5908.29	3505.46	3489.73	ELPSPDEGFEGK	ELPSPDEGFEGK	ELPSPDEGFEGK2	2	0.000366339	0.00241867	0.000100388	0.000702741	0.000431965	0.000312012	0.000481232	0	1	3614.87	2298.29	3278.75		5963.86	0.872783	775709	770376	781044	246099	786237	242788	Glutamate carboxypeptidase 2	0	0	0.794391	6575.23	338705	0.595243	1	0	0.998525	0	-10000000	867.025;2304.08;732.021;481.016;158.006;191.006;373.011;622.019;80.0021;34.0014;232.007;381.012;	839.574;2043.27;732.021;481.016;158.006;162.345;308.217;525.165;80.0021;0;228.312;292.431;	0.876301;0.836809;0.969163;0.918048;0.807614;0.750484;0.788601;0.743776;0.693748;0.109229;0.898635;0.705495;	9588	0	0	0	0	0.997581	1	0.968182	0.942944	0.951191	0.95831
Sample-ML2-Chip_run-698_60 SPD_1-23-2024	Q5FVI3	Q5FVI3;A6HPK3;A6HPK4	LRC57_RAT	Lrrc57	17295.6	6615.08	6411.94	17295.6	6615.08	6411.94		ELPSSFGQLSALK	ELPSSFGQLSALK	ELPSSFGQLSALK2	2	0.00022304	0.00115016	0.000100388	1	0.000421763	0.000312012	0.000469925	0	0	17295.6	6615.08	14999.2		22463.8	0.989283	131486	130953	132019	600884	12616	643057	Leucine-rich repeat-containing protein 57	0	0	0.794538	25903	528181	0.556928	1	0	0.999264	0	-10000000	14732.5;991.036;1572.05;1413.04;842.031;723.027;239.009;137.005;230.008;88.0032;459.015;149.006;	14732.5;991.036;1572.05;1413.04;842.032;723.027;239.009;119.146;230.008;68.1754;459.015;130.99;	0.993853;0.959463;0.965251;0.823971;0.911605;0.955865;0.902436;0.527721;0.84972;0.561831;0.905289;0.721433;	16259	0	0	0	0	0.99885	1	102115	100055	101611	10044
Sample-WM1-Chip_run-700_60 SPD_1-23-2024	Q5FVI3	Q5FVI3;A6HPK3;A6HPK4	LRC57_RAT	Lrrc57	13697.5	7979.34	7331.44	13697.5	7979.34	7331.44		ELPSSFGQLSALK	ELPSSFGQLSALK	ELPSSFGQLSALK2	2	0.00107057	0.0229409	0.000100388	1	0.000506329	0.000312012	0.000571755	0	0	13060.5	6442.73	10849.9		16171.1	0.980375	132175	131642	132708	600884	12743	638708	Leucine-rich repeat-containing protein 57	0	0	0.485825	19465.7	503514	0.659705	1	0	0.985805	0	-10000000	11192.4;733.027;1135.04;768.03;813.03;508.014;307.011;105.005;183.007;194.008;449.016;135.005;	11192.4;733.027;1135.04;753.078;813.03;508.014;286.624;50.2903;170.683;159.763;415.036;105.368;	0.984356;0.909627;0.986807;0.940651;0.936384;0.898938;0.876916;0.469548;0.887206;0.850616;0.922653;0.687718;	16347	0	0	0	0	0.977059	1	101615	100055	101152	100461
Sample-ML3-Chip_run-699_60 SPD_1-23-2024	Q5FVI3	Q5FVI3;A6HPK3;A6HPK4	LRC57_RAT	Lrrc57	16930.6	6522.19	6822.52	16930.6	6522.19	6822.52		ELPSSFGQLSALK	ELPSSFGQLSALK	ELPSSFGQLSALK2	2	0.00018615	0.00216428	0.000100388	1	0.000399042	0.000312012	0.000442087	0	0	16930.6	6522.19	15017.9		20197.5	0.981413	132019	131486	132552	600884	127045	641931	Leucine-rich repeat-containing protein 57	0	0	0.525247	22769.8	563817	0.666248	1	0	0.998599	0	-10000000	14074.4;1690.06;1166.04;1313.05;988.035;734.025;318.011;104.005;252.009;38.0015;485.016;122.004;	14074.4;1690.06;1166.04;1312.13;988.035;734.025;212.32;86.7068;236.267;25.4977;483.72;34.8211;	0.979731;0.987724;0.992574;0.948738;0.95432;0.983689;0.638489;0.717452;0.805456;0.47948;0.977825;0.425199;	16325	0	0	0	0	0.997836	1	101667	100055	10168	0.999298
Sample-ML1-Chip_run-697_60 SPD_1-23-2024	Q5FVI3	Q5FVI3;A6HPK3;A6HPK4	LRC57_RAT	Lrrc57	18309.7	7812.58	5866	18309.7	7812.58	5866		ELPSSFGQLSALK	ELPSSFGQLSALK	ELPSSFGQLSALK2	2	0.000464166	0.00381241	0.000100388	1	0.000420168	0.000312012	0.000464468	0	0	18309.7	7812.58	16333.2		25131	0.980428	130427	129894	13096	600884	125665	641299	Leucine-rich repeat-containing protein 57	0	0	0.506237	28172.1	480603	0.615736	1	0	0.997604	0	-10000000	15271.6;1505.06;1533.05;954.037;1143.04;893.03;340.011;202.007;307.01;246.011;463.015;157.006;	15271.6;1505.06;1533.05;954.037;1143.04;893.03;340.011;199.511;307.01;224.621;442.831;119.696;	0.99047;0.930429;0.929482;0.868019;0.961577;0.876131;0.85674;0.843059;0.842736;0.616979;0.870808;0.654647;	16127	0	0	0	0	0.996188	1	10201	100055	101642	100453
Sample-GL2-Chip_run-695_60 SPD_1-23-2024	Q5FVI3	Q5FVI3;A6HPK3;A6HPK4	LRC57_RAT	Lrrc57	12189.4	6570.31	6028.63	12189.4	6570.31	6028.63		ELPSSFGQLSALK	ELPSSFGQLSALK	ELPSSFGQLSALK2	2	0.00318627	0.129179	0.000100388	1	0.000391389	0.000312012	0.000432339	0	0	12189.4	6570.31	11392.4		26278.6	0.977944	132542	132008	133075	600884	127945	639805	Leucine-rich repeat-containing protein 57	0	0	0.508123	28117	466159	0.585832	1	0	0.924612	121902	0.710522	10454.4;780.029;955.035;1524.05;572.021;619.02;309.012;33.0016;233.007;31.0008;421.017;70.0024;	10454.4;780.029;955.035;1524.05;572.021;619.02;301.564;12.1605;183.756;0;421.017;52.1276;	0.982744;0.972313;0.930004;0.990064;0.892403;0.812735;0.723231;0.398569;0.737833;0.323013;0.90964;0.567921;	16391	0	0	0	0	0	1	101781	100055	101377	100442
Sample-GL3-Chip_run-696_60 SPD_1-23-2024	Q5FVI3	Q5FVI3;A6HPK3;A6HPK4	LRC57_RAT	Lrrc57	11796.4	6197.13	6096.45	11796.4	6197.13	6096.45		ELPSSFGQLSALK	ELPSSFGQLSALK	ELPSSFGQLSALK2	2	0.000364348	0.0039045	0.000100388	1	0.000440529	0.000312012	0.000486145	0	0	12245.7	6183.03	10089.7		17455	0.928803	131304	13077	131837	600884	126607	638803	Leucine-rich repeat-containing protein 57	0	0	0.606548	21184.9	417964	0.687887	1	0	0.997612	0	-10000000	10415.4;918.028;1046.04;1692.05;935.033;566.023;180.007;189.006;239.008;103.004;422.013;192.006;	10415.4;918.029;912.278;1692.05;935.033;566.023;180.007;189.006;209.308;0;422.013;173.13;	0.941323;0.883732;0.831215;0.962728;0.959105;0.947956;0.857437;0.799769;0.680889;0.235873;0.938642;0.814697;	16237	0	0	0	0	0.996095	1	1.02	100055	101352	100641
Sample-WM2-Chip_run-701_60 SPD_1-23-2024	Q5FVI3	Q5FVI3;A6HPK3;A6HPK4	LRC57_RAT	Lrrc57	14029.4	7981.16	7756.32	14029.4	7981.16	7756.32		ELPSSFGQLSALK	ELPSSFGQLSALK	ELPSSFGQLSALK2	2	7.55801	0.00070923	0.000100388	1	0.000499002	0.000312012	0.000557414	0	0	12537.5	7133.45	11490		14475.9	0.967801	129884	129351	130418	600884	125241	640498	Leucine-rich repeat-containing protein 57	0	0	0.423773	15795.5	470162	0.605342	1	0	0.999558	0	-10000000	10816.4;569.022;1152.04;858.027;725.03;611.024;321.012;31.0008;65.0023;131.005;336.011;121.004;	10816.4;569.022;1152.04;858.027;725.03;611.024;321.012;31.0008;65.0023;119.261;291.669;103.308;	0.969526;0.988645;0.941301;0.939527;0.921406;0.813578;0.899194;0.561714;0.798384;0.745051;0.81652;0.64876;	16061	0	0	0	0	0.999291	1	101729	100055	101133	100569
Sample-GL1-Chip_run-694_60 SPD_1-23-2024	Q5FVI3	Q5FVI3;A6HPK3;A6HPK4	LRC57_RAT	Lrrc57	12271.4	6604.52	6205.43	12271.4	6604.52	6205.43		ELPSSFGQLSALK	ELPSSFGQLSALK	ELPSSFGQLSALK2	2	0.000850835	0.0155953	0.000100388	1	0.000431965	0.000312012	0.000481232	0	0	12271.4	6604.52	9422.04		19280.2	0.977669	131834	131301	132367	600884	126913	64.27	Leucine-rich repeat-containing protein 57	0	0	0.661921	25110.9	470724	0.598114	1	0	0.990564	0	-10000000	10510.4;834.031;927.033;1047.04;553.021;533.021;235.008;132.005;223.008;143.005;379.011;106.004;	10510.4;834.031;927.033;1047.04;553.021;533.021;235.008;131.111;183.633;143.005;379.011;105.412;	0.99176;0.932436;0.85861;0.871762;0.956294;0.947749;0.819729;0.692834;0.750935;0.852869;0.933904;0.705957;	16303	0	0	0	0	0.984405	1	10201	100055	101327	100742
Sample-WM3-Chip_run-702_60 SPD_1-23-2024	Q5FVI3	Q5FVI3;A6HPK3;A6HPK4	LRC57_RAT	Lrrc57	12736.4	7559.25	6980.67	12736.4	7559.25	6980.67		ELPSSFGQLSALK	ELPSSFGQLSALK	ELPSSFGQLSALK2	2	0.000420566	0.00906316	0.000100388	1	0.000515464	0.000312012	0.000576037	0	0	12475.5	6223.21	10296.6		19090.1	0.991266	130226	129693	130759	600884	125564	639789	Leucine-rich repeat-containing protein 57	0	0	0.80077	23130	516182	0.610965	1	0	0.99433	0	-10000000	10541.4;969.034;965.037;725.027;801.03;400.014;71.0031;160.005;258.011;134.005;323.012;109.004;	10541.4;969.034;965.037;725.027;801.03;400.014;31.4594;160.005;254.622;94.3058;169.611;37.0446;	0.99365;0.976517;0.980029;0.935815;0.880855;0.942975;0.43034;0.780502;0.959424;0.62241;0.588417;0.41171;	16105	0	0	0	0	0.990937	1	101385	100055	101179	10021
Sample-ML2-Chip_run-698_60 SPD_1-23-2024	D3ZAF6	D3ZAF6;A0A8I5ZLZ0;A0A8L2QG86;A6K1E7	ATPK_RAT	Atp5mf	138040	51350	57248.4	138040	51350	57248.4		ELPSWILMR	ELPSWILMR	ELPSWILMR2	2	0.00022304	0.000909587	4.98355	1	0.000421763	0.000312012	0.000469925	0	0	35633	12139.3	27524.8		57428.3	0.992131	154663	15413	155196	870785	158241	835448	ATP synthase subunit f, mitochondrial	0	0	0.991765	74345.3	65286	0.467773	1	0	0.999418	0	-10000000	15441.4;12342.4;7849.2;5638.18;4205.13;2271.06;247.006;267.009;218.007;52.0013;0;0;	15441.4;12342.4;7849.2;5638.18;4205.13;2271.06;247.006;267.009;182.213;0;0;0;	0.993109;0.993661;0.9878;0.986263;0.956239;0.961767;0.774926;0.757117;0.778456;0.258334;0;0;	19130	0	0	0	0	0.99909	1	0.914792	0.921352	0.93035	0.904982
Sample-WM1-Chip_run-700_60 SPD_1-23-2024	D3ZAF6	D3ZAF6;A0A8I5ZLZ0;A0A8L2QG86;A6K1E7	ATPK_RAT	Atp5mf	68329.2	35409.7	41276.6	68329.2	35409.7	41276.6		ELPSWILMR	ELPSWILMR	ELPSWILMR2	2	0.000223347	0.00118692	4.98355	1	0.000506329	0.000312012	0.000571755	0	0	31137.9	17770.1	29925.9		60051.5	0.989532	154998	154465	155532	870785	158893	831108	ATP synthase subunit f, mitochondrial	0	0	0.99866	62483.5	667441	0.684242	1	0.148861	0.999256	0	-10000000	13566.4;10820.3;6751.19;6077.17;3605.11;2150.05;223.008;143.005;226.007;180.006;42.0012;0;	13566.4;10820.3;6751.19;6077.17;3605.11;2150.05;107.01;101.377;217.379;91.4608;32.1791;0;	0.989471;0.990851;0.987539;0.991662;0.968001;0.977282;0.465642;0.623209;0.838866;0.587117;0.48047;0;	19174	0.148861	0	0	0	0.998813	1	0.910937	0.921352	0.927166	0.904718
Sample-ML3-Chip_run-699_60 SPD_1-23-2024	D3ZAF6	D3ZAF6;A0A8I5ZLZ0;A0A8L2QG86;A6K1E7	ATPK_RAT	Atp5mf	141339	57118.6	54809.6	141339	57118.6	54809.6		ELPSWILMR	ELPSWILMR	ELPSWILMR2	2	4.98355	0.000141098	4.98355	1	0.000399042	0.000312012	0.000442087	0	0	45996.4	16972	39079.4		70192	0.993653	154841	154308	155375	870785	158355	833753	ATP synthase subunit f, mitochondrial	0	0	0.990174	82615.8	675742	0.510632	1	0.490842	0.999909	0	-10000000	20230.7;15040.4;10725.3;7823.21;6090.16;3913.11;237.006;417.013;192.007;185.004;60.0019;68.0025;	20230.7;15040.4;10725.3;7823.21;6090.16;3913.11;183.631;408.13;133.989;132.91;29.1636;0;	0.992728;0.99618;0.991853;0.985638;0.984768;0.978658;0.700563;0.856021;0.592302;0.64452;0.460888;0.368344;	19152	0.490842	0	0	0	0.999859	1	0.917083	0.921352	0.931782	0.905359
Sample-ML1-Chip_run-697_60 SPD_1-23-2024	D3ZAF6	D3ZAF6;A0A8I5ZLZ0;A0A8L2QG86;A6K1E7	ATPK_RAT	Atp5mf	206428	82268.6	68248.1	206428	82268.6	68248.1		ELPSWILMR	ELPSWILMR	ELPSWILMR2	2	8.40336	0.000346198	4.98355	1	0.000420168	0.000312012	0.000464468	0	0	28696.8	11861.4	24797.8		51861.7	0.985147	152716	152183	153249	870785	155794	837038	ATP synthase subunit f, mitochondrial	0	0	0.990036	60015.9	663924	0.614081	1	0.389453	0.999782	0	-10000000	12216.3;9698.28;6782.18;5633.17;3253.09;1808.05;124.004;351.009;81.0026;69.0021;136.004;62.0019;	12216.3;9698.29;6782.18;5633.17;3253.09;1808.05;124.004;351.009;36.4664;25.0054;46.1795;0;	0.983032;0.983912;0.99072;0.985834;0.981201;0.978679;0.574918;0.761004;0.522647;0.489915;0.445085;0.278352;	18888	0.389453	0	0	0	0.999654	1	0.917292	0.921352	0.930008	0.907207
Sample-GL2-Chip_run-695_60 SPD_1-23-2024	D3ZAF6	D3ZAF6;A0A8I5ZLZ0;A0A8L2QG86;A6K1E7	ATPK_RAT	Atp5mf	121024	62125.2	60839.6	121024	62125.2	60839.6		ELPSWILMR	ELPSWILMR	ELPSWILMR2	2	9.55429	0.00220434	4.98355	1	0.000391389	0.000312012	0.000432339	0	0	19794.6	10557.1	18305.2		37078.2	0.995473	156786	156253	157319	870785	160631	838948	ATP synthase subunit f, mitochondrial	0	0	0.990972	40095.1	649431	0.720121	1	0	0.998611	0	-10000000	8738.29;6654.18;4402.15;2501.08;2313.08;1684.05;99.0032;194.006;108.003;71.0025;32.0012;37.0012;	8738.29;6654.18;4402.15;2501.08;2313.08;1684.05;99.0032;171.527;86.372;48.7671;16.1147;0;	0.998631;0.992415;0.993827;0.978443;0.978029;0.939865;0.757844;0.74785;0.65503;0.500033;0.417657;0.16584;	19394	0	0	0	0	0.997796	1	0.92	0.921352	0.927717	0.912337
Sample-GL3-Chip_run-696_60 SPD_1-23-2024	D3ZAF6	D3ZAF6;A0A8I5ZLZ0;A0A8L2QG86;A6K1E7	ATPK_RAT	Atp5mf	138609	69268.4	74238.3	138609	69268.4	74238.3		ELPSWILMR	ELPSWILMR	ELPSWILMR2	2	0.00022273	0.00146689	4.98355	1	0.000440529	0.000312012	0.000486145	0	0	37751.1	20319.9	33158.6		68523.8	0.993107	155014	154481	155547	870785	158973	837076	ATP synthase subunit f, mitochondrial	0	0	0.999149	78014.4	670284	0.651293	1	0.307785	0.999101	0	-10000000	15619.4;13644.4;8487.29;6511.17;4102.12;2520.07;276.009;510.014;193.007;66.0018;83.0025;0;	15619.4;13644.4;8487.29;6511.17;4102.12;2520.07;276.009;510.014;177.219;64.2084;42.4027;0;	0.995786;0.994217;0.986393;0.965201;0.987108;0.986023;0.779227;0.829466;0.714807;0.645747;0.493464;0;	19174	0.307785	0	0	0	0.998533	1	0.913958	0.921352	0.92867	0.906644
Sample-WM2-Chip_run-701_60 SPD_1-23-2024	D3ZAF6	D3ZAF6;A0A8I5ZLZ0;A0A8L2QG86;A6K1E7	ATPK_RAT	Atp5mf	112379	64096.2	68771.6	112379	64096.2	68771.6		ELPSWILMR	ELPSWILMR	ELPSWILMR2	2	7.55801	0.00108995	4.98355	1	0.000499002	0.000312012	0.000557414	0	0	38745.1	24478.5	39428.1		75223.5	0.9904	153241	152707	153774	870785	157534	832346	ATP synthase subunit f, mitochondrial	0	0	0.998092	73920.4	629161	0.583279	1	0.141322	0.999322	0	-10000000	17114.5;12986.3;8644.28;6145.16;4400.12;2395.07;162.005;512.013;65.0018;96.0032;72.0026;0;	17114.5;12986.3;8644.28;6145.16;4400.12;2395.07;124.252;512.013;0;96.0032;30.3836;0;	0.990959;0.995046;0.982314;0.971815;0.978106;0.984585;0.58946;0.881994;0.311832;0.556443;0.389556;0;	18954	0.141322	0	0	0	0.99891	1	0.910104	0.921352	0.926328	0.90398
Sample-GL1-Chip_run-694_60 SPD_1-23-2024	D3ZAF6	D3ZAF6;A0A8I5ZLZ0;A0A8L2QG86;A6K1E7	ATPK_RAT	Atp5mf	155263	86551.5	77114.9	155263	86551.5	77114.9		ELPSWILMR	ELPSWILMR	ELPSWILMR2	2	0.000487401	0.00856667	4.98355	1	0.000431965	0.000312012	0.000481232	0	0	31739.8	16371.9	23356.2		47075.2	0.984885	15.59	155367	156433	870785	160162	832606	ATP synthase subunit f, mitochondrial	0	0	0.991782	63972.7	651295	0.547701	1	0	0.994795	0	-10000000	13164.3;10775.3;7800.21;7225.2;3944.13;2566.07;175.006;214.006;128.004;0;0;27.0007;	13164.3;10775.3;7800.21;7225.2;3944.13;2566.07;65.226;151.18;0;0;0;0;	0.982567;0.987778;0.984799;0.977846;0.98372;0.959839;0.55228;0.664933;0.440854;0;0;0.3397;	19284	0	0	0	0	0.991433	1	0.924167	0.921352	0.927315	0.91714
Sample-WM3-Chip_run-702_60 SPD_1-23-2024	D3ZAF6	D3ZAF6;A0A8I5ZLZ0;A0A8L2QG86;A6K1E7	ATPK_RAT	Atp5mf	85058.6	42582.2	46406	85058.6	42582.2	46406		ELPSWILMR	ELPSWILMR	ELPSWILMR2	2	0.000227829	0.00312711	4.98355	1	0.000515464	0.000312012	0.000576037	0	0	45729.3	24478.2	40500.2		59301.5	0.997026	153226	152692	153759	870785	157452	833207	ATP synthase subunit f, mitochondrial	0	0	0.996637	66958.1	687154	0.475938	1	0.39934	0.998036	0	-10000000	16862.4;16283.5;12583.4;10655.3;7192.21;4787.15;285.008;480.013;167.005;75.0024;189.006;0;	16862.4;16283.5;12583.4;10655.3;7192.21;4787.15;285.008;480.013;167.005;48.0785;145.776;0;	0.998294;0.995529;0.997263;0.991017;0.990463;0.986115;0.914212;0.956848;0.738959;0.459782;0.665029;0;	18954	0.39934	0	0	0	0.996873	1	0.931042	0.921352	0.927514	0.924559
Sample-ML2-Chip_run-698_60 SPD_1-23-2024	D3ZAF6	D3ZAF6;A0A8I5ZLZ0;A0A8L2QG86;A6K1E7	ATPK_RAT	Atp5mf	138040	51350	57248.4	138040	51350	57248.4		ELPSWILM(UniMod:35)R	ELPSWILMR	ELPSWILM(UniMod:35)R2	2	0.000351406	0.00163638	0.000100388	1	0.000421763	0.000312012	0.000469925	0	0	117546	43726.5	99146.4		181324	0.995671	136374	13584	136907	705653	138694	680753	ATP synthase subunit f, mitochondrial	0	0	0.996431	214975	668189	0.495786	0.912142	0.329406	0.998954	0	-10000000	62537.8;31120.9;23887.8;17146.4;19855.6;10921.3;772.024;325.01;1432.04;1044.03;290.009;1233.03;	62537.8;31120.9;23887.7;17146.4;19855.6;10921.3;745.69;325.01;1432.04;1044.03;272.065;970.106;	0.995795;0.995794;0.995186;0.95094;0.994527;0.991423;0.832195;0.941784;0.89706;0.646993;0.68308;0.762972;	16866	0.329406	0	0	0	0.998364	1	0.925208	0.920556	0.930017	0.914128
Sample-WM1-Chip_run-700_60 SPD_1-23-2024	D3ZAF6	D3ZAF6;A0A8I5ZLZ0;A0A8L2QG86;A6K1E7	ATPK_RAT	Atp5mf	68329.2	35409.7	41276.6	68329.2	35409.7	41276.6		ELPSWILM(UniMod:35)R	ELPSWILMR	ELPSWILM(UniMod:35)R2	2	0.000406339	0.00194466	0.000100388	1	0.000506329	0.000312012	0.000571755	0	0	68329.2	35409.7	59632		107758	0.992696	137241	136708	137774	705653	13982	678804	ATP synthase subunit f, mitochondrial	0	0	0.998036	123474	591043	0.434804	0.7179	0	0.998781	0	-10000000	35584.2;18710.6;14034.4;7193.24;10601.3;5273.17;393.011;442.012;1149.04;1867.05;691.019;868.026;	35584.2;18710.6;14034.4;7193.24;10601.3;5273.17;393.011;442.012;1085.26;1867.05;252.611;868.026;	0.994943;0.992996;0.986599;0.827676;0.989485;0.913702;0.912954;0.798016;0.892615;0.727648;0.548941;0.671541;	16976	0	0	0	0	0.998055	1	0.924062	0.920556	0.926954	0.917496
Sample-ML3-Chip_run-699_60 SPD_1-23-2024	D3ZAF6	D3ZAF6;A0A8I5ZLZ0;A0A8L2QG86;A6K1E7	ATPK_RAT	Atp5mf	141339	57118.6	54809.6	141339	57118.6	54809.6		ELPSWILM(UniMod:35)R	ELPSWILMR	ELPSWILM(UniMod:35)R2	2	0.000219896	0.00287063	0.000100388	1	0.000399042	0.000312012	0.000442087	0	0	89306.5	36081.3	83080.1		129295	0.994631	136907	136374	13744	705653	139489	679163	ATP synthase subunit f, mitochondrial	0	0	0.991608	138985	613089	0.452149	0.61728	0.574006	0.998143	0	-10000000	48017.4;23321.6;17967.5;11491.3;15445.4;7323.19;541.016;595.019;1525.05;1225.03;1034.03;574.013;	48017.4;23321.6;17967.5;11491.3;15445.4;7323.19;541.016;578.294;1525.05;977.933;765.45;485.556;	0.993271;0.994751;0.99811;0.8764;0.997191;0.922251;0.854463;0.855227;0.904652;0.519849;0.706894;0.710232;	16932	0.574006	0	0	0	0.997129	1	0.928854	0.920556	0.93132	0.916405
Sample-ML1-Chip_run-697_60 SPD_1-23-2024	D3ZAF6	D3ZAF6;A0A8I5ZLZ0;A0A8L2QG86;A6K1E7	ATPK_RAT	Atp5mf	206428	82268.6	68248.1	206428	82268.6	68248.1		ELPSWILM(UniMod:35)R	ELPSWILMR	ELPSWILM(UniMod:35)R2	2	0.000515484	0.0102774	0.000100388	1	0.000420168	0.000312012	0.000464468	0	0	106762	42434.8	88715.6		150162	0.996133	135137	134604	13567	705653	137609	678349	ATP synthase subunit f, mitochondrial	0	0	0.995988	180708	63895	0.490114	0.744494	0.210625	0.993568	0	-10000000	54507.7;28795.9;23458.7;10980.3;19109.6;10874.3;783.022;440.013;1809.05;1526.04;117.004;995.03;	54507.7;28795.9;23458.7;10980.3;19109.6;10874.3;783.022;440.013;1809.05;1526.04;95.8047;995.03;	0.997755;0.99322;0.995938;0.871276;0.99339;0.97978;0.912773;0.949545;0.962533;0.715743;0.655433;0.651368;	16712	0.210625	0	0	0	0.989723	1	0.92875	0.920556	0.92934	0.917926
Sample-GL2-Chip_run-695_60 SPD_1-23-2024	D3ZAF6	D3ZAF6;A0A8I5ZLZ0;A0A8L2QG86;A6K1E7	ATPK_RAT	Atp5mf	121024	62125.2	60839.6	121024	62125.2	60839.6		ELPSWILM(UniMod:35)R	ELPSWILMR	ELPSWILM(UniMod:35)R2	2	9.55429	0.0064319	0.000100388	1	0.000391389	0.000312012	0.000432339	0	0	78901.4	39026.5	67669.1		140981	0.995163	13743	136896	137963	705653	139724	679328	ATP synthase subunit f, mitochondrial	0	0	0.997184	164383	660902	0.495383	0.697243	0.269716	0.995957	0	-10000000	42605.3;20258.6;16037.4;9863.31;15198.4;6846.19;625.02;481.012;1757.05;1017.03;442.013;166.005;	42605.3;20258.6;16037.4;9863.31;15198.4;6846.19;625.02;481.012;1600.14;1017.03;382.284;145.681;	0.995077;0.995789;0.994598;0.939997;0.989026;0.975877;0.913611;0.781469;0.868805;0.931619;0.677083;0.734595;	16998	0.269716	0	0	0	0.993568	1	0.923542	0.920556	0.926977	0.91602
Sample-GL3-Chip_run-696_60 SPD_1-23-2024	D3ZAF6	D3ZAF6;A0A8I5ZLZ0;A0A8L2QG86;A6K1E7	ATPK_RAT	Atp5mf	138609	69268.4	74238.3	138609	69268.4	74238.3		ELPSWILM(UniMod:35)R	ELPSWILMR	ELPSWILM(UniMod:35)R2	2	0.00162796	0.0397897	0.000100388	1	0.000440529	0.000312012	0.000486145	0	0	86410.6	43109.6	70347.5		124678	0.997262	136191	135658	136724	705653	138705	679024	ATP synthase subunit f, mitochondrial	0	0	0.994786	153147	646529	0.490853	0.634453	0.301116	0.976186	0	-10000000	46433.5;21730.6;18246.4;7752.27;13920.4;8113.21;448.013;203.005;1792.05;1445.04;1321.04;318.009;	46433.5;21730.6;18246.4;7752.27;13920.4;8113.21;448.013;80.2277;1654.44;1343.36;1321.04;297.368;	0.998924;0.994355;0.996496;0.876602;0.996582;0.974146;0.943634;0.438255;0.858107;0.769421;0.556689;0.804197;	16844	0.301116	0	0	0	0.96021	1	0.92625	0.920556	0.928053	0.917803
Sample-WM2-Chip_run-701_60 SPD_1-23-2024	D3ZAF6	D3ZAF6;A0A8I5ZLZ0;A0A8L2QG86;A6K1E7	ATPK_RAT	Atp5mf	112379	64096.2	68771.6	112379	64096.2	68771.6		ELPSWILM(UniMod:35)R	ELPSWILMR	ELPSWILM(UniMod:35)R2	2	0.00018592	0.00393142	0.000100388	1	0.000499002	0.000312012	0.000557414	0	0	58210.4	33234.5	53531.6		97484.9	0.988959	134772	134239	135305	705653	136968	679949	ATP synthase subunit f, mitochondrial	0	0	0.983122	106005	547606	0.49938	0.829673	0.187126	0.997557	0	-10000000	31263.7;15408.4;11538.3;10975.3;9919.32;7357.22;260.007;299.008;1122.03;1659.04;2826.08;925.029;	31263.7;15408.4;11538.3;10266.3;9919.32;7357.22;188.979;299.008;1016.52;1209.69;1563.79;525.799;	0.986086;0.991195;0.993759;0.800335;0.991691;0.979605;0.68775;0.76731;0.848094;0.660009;0.619064;0.57888;	16668	0.187126	0	0	0	0.996069	1	0.921354	0.920556	0.925761	0.914904
Sample-GL1-Chip_run-694_60 SPD_1-23-2024	D3ZAF6	D3ZAF6;A0A8I5ZLZ0;A0A8L2QG86;A6K1E7	ATPK_RAT	Atp5mf	155263	86551.5	77114.9	155263	86551.5	77114.9		ELPSWILM(UniMod:35)R	ELPSWILMR	ELPSWILM(UniMod:35)R2	2	0.000442108	0.00620319	0.000100388	1	0.000431965	0.000312012	0.000481232	0	0	90972.9	49074	70009.2		126602	0.992809	136544	136011	137077	705653	138899	678279	ATP synthase subunit f, mitochondrial	0	0	0.999103	164512	680835	0.44569	0.67163	0.155592	0.996225	0	-10000000	48138.5;23208.8;19625.6;12720.4;15551.4;8739.24;671.018;227.007;2452.06;900.026;144.004;148.005;	48138.5;23208.8;19625.6;12720.4;15551.4;8739.24;671.018;227.007;2426.16;686.123;144.004;113.548;	0.993887;0.993929;0.98884;0.989927;0.990996;0.989528;0.801588;0.835185;0.895831;0.687868;0.77564;0.627879;	16888	0.155592	0	0	0	0.993797	1	0.92875	0.920556	0.926454	0.920968
Sample-WM3-Chip_run-702_60 SPD_1-23-2024	D3ZAF6	D3ZAF6;A0A8I5ZLZ0;A0A8L2QG86;A6K1E7	ATPK_RAT	Atp5mf	85058.6	42582.2	46406	85058.6	42582.2	46406		ELPSWILM(UniMod:35)R	ELPSWILMR	ELPSWILM(UniMod:35)R2	2	0.000455005	0.0116146	0.000100388	1	0.000515464	0.000312012	0.000576037	0	0	51367.5	25799.7	42686.6		78199.9	0.989816	134936	134403	135469	705653	137268	679287	ATP synthase subunit f, mitochondrial	0	0	0.9982	94102.8	544613	0.362671	0.779688	0.258572	0.992745	0	-10000000	27430.8;12812.4;11124.3;2687.06;9335.31;3629.1;292.009;221.006;1057.03;625.019;2135.06;329.009;	27430.8;12812.4;11124.3;2383.79;9335.3;3629.1;292.009;221.006;1057.03;610.577;1778.52;150.201;	0.996126;0.986518;0.978057;0.572787;0.968184;0.90122;0.884146;0.844234;0.923047;0.756067;0.698671;0.598696;	16690	0.258572	0	0	0	0.988385	1	0.924792	0.920556	0.926784	0.918605
Sample-ML2-Chip_run-698_60 SPD_1-23-2024	P16086	P16086;A0A0G2JTH0;A0A0G2JZ69;A0A0G2K1E7;A0A0G2K1Y8;A0A8I5ZKH2;A0A8I6GKA3;A0A8L2QL19;Q6IRK8;A6JTU1;A6JTU2;A6JTU3;C9EH87	SPTN1_RAT	Sptan1	305066	106680	105245	305066	106680	105814		ELPTAFDYVEFTR	ELPTAFDYVEFTR	ELPTAFDYVEFTR2	2	0.000533252	0.00920267	0.000335312	0.000589275	0.000421763	0.000312012	0.000469925	0	0	290961	99434.7	225460		129791	0.997484	156262	155729	156796	851553	155424	850096	Spectrin alpha chain, non-erythrocytic 1	0	0	0.998311	167497	68424	0.496951	1	0.991193	0.994144	0	-10000000	236745;29009;14839.6;25207;9017.33;12200.5;5761.22;10056.4;9429.42;5165.21;3978.15;5704.24;	236745;29009;14839.6;25207;9017.33;12200.5;5761.21;10056.4;9429.42;5165.21;3978.15;5704.24;	0.997922;0.995292;0.993783;0.995891;0.981347;0.98674;0.972365;0.993637;0.99298;0.987764;0.966487;0.992047;	19329	0.991193	0	0	0	0.990797	1	106875	107286	108683	105259
Sample-WM1-Chip_run-700_60 SPD_1-23-2024	P16086	P16086;A0A0G2JTH0;A0A0G2JZ69;A0A0G2K1E7;A0A0G2K1Y8;A0A8I5ZKH2;A0A8I6GKA3;A0A8L2QL19;Q6IRK8;A6JTU1;A6JTU2;A6JTU3;C9EH87	SPTN1_RAT	Sptan1	121350	72344.4	76178.1	121350	72344.4	76678.3		ELPTAFDYVEFTR	ELPTAFDYVEFTR	ELPTAFDYVEFTR2	2	0.000658039	0.0064475	0.000335312	0.000630915	0.000506329	0.000312012	0.000571755	0	0	100317	57500.1	96833.5		66730.4	0.992958	15642	155887	156953	851553	156022	84432	Spectrin alpha chain, non-erythrocytic 1	0	0	0.995838	69130.8	653053	0.626643	1	0.928987	0.995969	0	-10000000	84863.2;8179.32;3161.11;7274.26;2385.09;4023.18;838.028;3438.13;2733.1;1288.04;1548.06;1564.06;	84863.2;8179.32;3161.11;7274.26;2385.09;4023.18;838.028;3438.13;2733.1;1288.04;1548.06;1564.06;	0.995345;0.983938;0.969043;0.97526;0.966197;0.967365;0.862123;0.968961;0.952478;0.931232;0.971858;0.966709;	19351	0.928987	0	0	0	0.993553	1	106031	107286	108194	104769
Sample-ML3-Chip_run-699_60 SPD_1-23-2024	P16086	P16086;A0A0G2JTH0;A0A0G2JZ69;A0A0G2K1E7;A0A0G2K1Y8;A0A8I5ZKH2;A0A8I6GKA3;A0A8L2QL19;Q6IRK8;A6JTU1;A6JTU2;A6JTU3;C9EH87	SPTN1_RAT	Sptan1	330273	105440	100761	330273	105440	101879		ELPTAFDYVEFTR	ELPTAFDYVEFTR	ELPTAFDYVEFTR2	2	0.000588711	0.0100987	0.000335312	0.000538793	0.000399042	0.000312012	0.000442087	0	0	246997	95329.7	219504		135119	0.994149	156441	155908	156974	851553	155513	848946	Spectrin alpha chain, non-erythrocytic 1	0	0	0.997675	152042	670927	0.506403	1	0.961065	0.993498	0	-10000000	200782;24256;11726.5;21958.9;8208.35;11425.5;4421.2;8721.33;7734.3;4911.23;3593.15;3994.16;	200782;24256;11726.5;21958.9;8208.35;11425.5;4421.21;8721.33;7734.3;4911.23;3593.15;3994.16;	0.994888;0.990944;0.974854;0.990925;0.965674;0.982444;0.975586;0.973725;0.979915;0.98615;0.942026;0.969773;	19351	0.961065	0	0	0	0.989901	1	107104	107286	108716	105431
Sample-ML1-Chip_run-697_60 SPD_1-23-2024	P16086	P16086;A0A0G2JTH0;A0A0G2JZ69;A0A0G2K1E7;A0A0G2K1Y8;A0A8I5ZKH2;A0A8I6GKA3;A0A8L2QL19;Q6IRK8;A6JTU1;A6JTU2;A6JTU3;C9EH87	SPTN1_RAT	Sptan1	302854	125715	96599.6	302854	125715	97435.1		ELPTAFDYVEFTR	ELPTAFDYVEFTR	ELPTAFDYVEFTR2	2	0.000890567	0.0227671	0.000335312	0.00063857	0.000420168	0.000312012	0.000464468	0	0	302854	125715	262825		159642	0.996319	15396	153427	154494	851553	153129	849678	Spectrin alpha chain, non-erythrocytic 1	0	0	0.998071	183956	683263	0.500341	1	0.98203	0.985861	121846	0.460021	246518;30742.2;14590.6;25593.9;10147.4;14925.5;5874.21;11068.5;9049.36;5099.17;3763.15;5194.22;	246518;30742.2;14590.6;25593.9;10147.4;14925.5;5874.21;11068.5;9049.36;5099.17;3763.15;5194.22;	0.997093;0.993506;0.987146;0.992242;0.977317;0.990311;0.976184;0.987397;0.990921;0.957091;0.989737;0.983861;	19043	0.98203	0	0	0	0.977233	1	107083	107286	108669	10557
Sample-GL2-Chip_run-695_60 SPD_1-23-2024	P16086	P16086;A0A0G2JTH0;A0A0G2JZ69;A0A0G2K1E7;A0A0G2K1Y8;A0A8I5ZKH2;A0A8I6GKA3;A0A8L2QL19;Q6IRK8;A6JTU1;A6JTU2;A6JTU3;C9EH87	SPTN1_RAT	Sptan1	178822	94739.4	81247.1	178822	94739.4	81594		ELPTAFDYVEFTR	ELPTAFDYVEFTR	ELPTAFDYVEFTR2	2	0.000488858	0.0184489	0.000335312	0.000534188	0.000391389	0.000312012	0.000432339	0	0	178822	94739.4	164271		104854	0.994484	15803	157496	158563	851553	157993	848807	Spectrin alpha chain, non-erythrocytic 1	0	0	0.999217	114141	668889	0.49482	1	0.984794	0.98849	159823	0.480828	150526;15257.5;5927.2;13038.5;4493.19;7207.3;2111.1;5399.23;4982.21;3048.11;2038.09;2708.11;	150526;15257.5;5927.2;13038.5;4493.19;7207.3;2111.1;5399.23;4982.21;3048.11;2038.09;2708.11;	0.995434;0.987711;0.976457;0.991447;0.972576;0.983376;0.971894;0.978317;0.982406;0.9764;0.952568;0.989113;	19549	0.984794	0	0	0	0.981551	1	106427	107286	108588	104942
Sample-GL3-Chip_run-696_60 SPD_1-23-2024	P16086	P16086;A0A0G2JTH0;A0A0G2JZ69;A0A0G2K1E7;A0A0G2K1Y8;A0A8I5ZKH2;A0A8I6GKA3;A0A8L2QL19;Q6IRK8;A6JTU1;A6JTU2;A6JTU3;C9EH87	SPTN1_RAT	Sptan1	184038	98195.8	87502.4	184038	98195.8	88347.9		ELPTAFDYVEFTR	ELPTAFDYVEFTR	ELPTAFDYVEFTR2	2	0.00057255	0.0104311	0.000335312	0.000652742	0.000440529	0.000312012	0.000486145	0	0	184038	98195.8	160239		106599	0.997497	156435	155902	156969	851553	156149	849335	Spectrin alpha chain, non-erythrocytic 1	0	0	0.998585	122431	679377	0.479403	1	0.959077	0.993645	0	-10000000	155595;15809.6;6694.26;12633.5;3968.16;7632.31;2518.09;6308.24;5620.23;2397.11;2573.1;2166.08;	155595;15809.6;6694.26;12633.5;3968.16;7632.31;2518.09;6308.24;5620.23;2397.11;2573.1;2166.08;	0.998325;0.991806;0.985772;0.994416;0.983239;0.984766;0.966231;0.994808;0.982755;0.967447;0.949807;0.975451;	19351	0.959077	0	0	0	0.989569	1	106594	107286	108512	105155
Sample-WM2-Chip_run-701_60 SPD_1-23-2024	P16086	P16086;A0A0G2JTH0;A0A0G2JZ69;A0A0G2K1E7;A0A0G2K1Y8;A0A8I5ZKH2;A0A8I6GKA3;A0A8L2QL19;Q6IRK8;A6JTU1;A6JTU2;A6JTU3;C9EH87	SPTN1_RAT	Sptan1	118928	77248.9	71650.7	118928	77248.9	72164.2		ELPTAFDYVEFTR	ELPTAFDYVEFTR	ELPTAFDYVEFTR2	2	0.00018592	0.00423835	0.000335312	0.000598444	0.000499002	0.000312012	0.000557414	0	0	118928	77248.9	124427		84569.3	0.990886	155018	154485	155551	851553	154911	848261	Spectrin alpha chain, non-erythrocytic 1	0	0	0.987007	80832.2	655826	0.60943	1	0.91505	0.997367	0	-10000000	102093;8990.32;3116.11;7845.31;2390.09;4251.19;1014.05;2881.12;3240.13;1502.06;1507.05;1489.07;	102093;8990.32;3116.11;7845.31;2390.09;4251.19;1014.05;2881.12;3240.13;1502.06;1507.05;1489.07;	0.992757;0.974787;0.96924;0.984981;0.992031;0.984057;0.981392;0.966688;0.992294;0.941853;0.907762;0.954197;	19175	0.91505	0	0	0	0.995762	1	105458	107286	108225	104208
Sample-GL1-Chip_run-694_60 SPD_1-23-2024	P16086	P16086;A0A0G2JTH0;A0A0G2JZ69;A0A0G2K1E7;A0A0G2K1Y8;A0A8I5ZKH2;A0A8I6GKA3;A0A8L2QL19;Q6IRK8;A6JTU1;A6JTU2;A6JTU3;C9EH87	SPTN1_RAT	Sptan1	188076	98092.6	83592.2	188076	98092.6	84081.7		ELPTAFDYVEFTR	ELPTAFDYVEFTR	ELPTAFDYVEFTR2	2	0.00110817	0.0223454	0.000335312	0.000702741	0.000431965	0.000312012	0.000481232	0	0	188076	98092.6	139939		99834.6	0.993676	157144	156611	157677	851553	157329	842249	Spectrin alpha chain, non-erythrocytic 1	0	0	0.997821	134176	66428	0.458302	1	0.979269	0.986535	0	-10000000	156388;17181.6;6579.25;14506.5;4600.18;7591.32;2522.11;6136.24;5244.23;2395.1;2708.1;2934.11;	156388;17181.6;6579.25;14506.5;4600.18;7591.32;2522.11;6136.24;5244.23;2395.1;2708.1;2934.11;	0.995666;0.989348;0.973653;0.977349;0.962597;0.982544;0.96643;0.975804;0.984943;0.906756;0.963395;0.987602;	19439	0.979269	0	0	0	0.977655	1	106396	107286	108577	104894
Sample-WM3-Chip_run-702_60 SPD_1-23-2024	P16086	P16086;A0A0G2JTH0;A0A0G2JZ69;A0A0G2K1E7;A0A0G2K1Y8;A0A8I5ZKH2;A0A8I6GKA3;A0A8L2QL19;Q6IRK8;A6JTU1;A6JTU2;A6JTU3;C9EH87	SPTN1_RAT	Sptan1	136468	74172.9	65856	136468	74172.9	66059.2		ELPTAFDYVEFTR	ELPTAFDYVEFTR	ELPTAFDYVEFTR2	2	0.000328893	0.00725496	0.000335312	0.000588928	0.000515464	0.000312012	0.000576037	0	0	105292	55164	91271		66217.7	0.992669	155003	15447	155536	851553	154588	845862	Spectrin alpha chain, non-erythrocytic 1	0	0	0.998083	76389.9	662044	0.632834	1	0.79822	0.995456	0	-10000000	89784.4;7673.26;3744.17;7834.26;1990.09;3651.15;1388.05;3268.13;3135.13;1728.07;1315.05;1577.07;	89784.4;7673.26;3744.17;7834.26;1990.09;3651.15;1388.05;3268.13;3135.13;1728.07;1315.05;1577.07;	0.993898;0.985056;0.970058;0.986033;0.950769;0.983761;0.939278;0.952979;0.980316;0.974338;0.974894;0.912431;	19175	0.79822	0	0	0	0.992745	1	105979	107286	10813	104718
Sample-ML1-Chip_run-697_60 SPD_1-23-2024	Q9R0I8	Q9R0I8;F1LX22;A6JM97	PI42A_RAT	Pip4k2a	8601.22	3118.2	3271.3	8601.22	3118.2	3271.3		ELPTLKDNDFINEGQK	ELPTLKDNDFINEGQK	ELPTLKDNDFINEGQK2	2	0.000667978	0.0166924	0.00124728	1	0.000420168	0.000312012	0.000464468	0	0	800038	288866	603912		18599.5	0.800343	100584	100051	101117	417675	992225	424573	Phosphatidylinositol 5-phosphate 4-kinase type-2 alpha	0	0	0	24639.9	194618	0.663507	1	0	0.989594	0	-10000000	983.047;30.001;36.0021;93.0041;31.001;139.006;158.007;230.011;74.004;109.006;85.0031;53.002;	677.033;30.001;0;93.0041;0;54.6189;68.6752;132.91;2.30577;33.0021;0;31.2446;	0.787396;0.643474;0;0.945188;0;0.476215;0.555592;0.690096;0.190259;0.363539;0;0.561938;	12435	0	0	0	0	0.983308	1	117659	1156	116767	116268
Sample-WM2-Chip_run-701_60 SPD_1-23-2024	Q9R0I8	Q9R0I8;F1LX22;A6JM97	PI42A_RAT	Pip4k2a	12664.9	7204.88	5719.26	12664.9	7204.88	5719.26		ELPTLKDNDFINEGQK	ELPTLKDNDFINEGQK	ELPTLKDNDFINEGQK2	2	0.00307329	0.111922	0.00124728	1	0.000499002	0.000312012	0.000557414	0	0	1449.73	822543	1324.89		23973.3	0.945632	100399	998655	100932	417675	991224	424842	Phosphatidylinositol 5-phosphate 4-kinase type-2 alpha	0	0	0.214475	26232.2	176084	0.562455	1	0	0.934832	0	-10000000	1280.07;42.0021;25.001;192.01;0;0;131.006;73.004;146.008;180.007;229.009;48.0021;	1280.07;0;0;169.661;0;0;67.5274;67.8671;48.8785;153.428;229.009;48.0021;	0.959086;0.199976;0.199976;0.844124;0;0;0.575365;0.668186;0.443011;0.868613;0.829709;0.681357;	12413	0	0	0	0	0	1	11783	1156	11637	116952
Sample-ML2-Chip_run-698_60 SPD_1-23-2024	Q9R0I8	Q9R0I8;F1LX22;A6JM97	PI42A_RAT	Pip4k2a	6550.97	2373.58	2589.78	6550.97	2373.58	2589.78		ELPTLKDNDFINEGQK	ELPTLKDNDFINEGQK	ELPTLKDNDFINEGQK3	3	0.000351406	0.00170889	3.39011	1	0.000421763	0.000312012	0.000469925	0	0	6550.97	2373.58	5381.92		10639.3	0.965785	101911	101377	102444	417675	100554	425026	Phosphatidylinositol 5-phosphate 4-kinase type-2 alpha	0	0	0.966985	12950.3	384566	0.467325	1	0	0.998907	0	-10000000	5063.14;887.021;689.018;821.022;322.009;353.009;0;167.005;151.004;110.003;0;29.0005;	5063.14;798.807;689.018;320.527;295.327;299.124;0;148.247;0;110.003;0;0;	0.974003;0.899605;0.982117;0.331284;0.762539;0.726222;0;0.755926;0.161677;0.838943;0;0.226287;	12600	0	0	0	0	0.998291	1	0.873958	0.866767	0.874835	0.868053
Sample-WM1-Chip_run-700_60 SPD_1-23-2024	Q9R0I8	Q9R0I8;F1LX22;A6JM97	PI42A_RAT	Pip4k2a	13700.3	7471.76	6299.44	13700.3	7471.76	6299.44		ELPTLKDNDFINEGQK	ELPTLKDNDFINEGQK	ELPTLKDNDFINEGQK3	3	3.39011	3.39011	3.39011	1	0.000506329	0.000312012	0.000571755	0	0	13700.3	7471.76	12582.9		22851.4	0.959561	102422	101889	102955	417675	101223	423133	Phosphatidylinositol 5-phosphate 4-kinase type-2 alpha	0	0	0.956262	24880.7	483466	0.60738	1	0	0.999979	0	-10000000	9625.21;2464.07;1611.04;967.029;645.018;533.013;297.008;224.007;172.005;211.006;77.0024;0;	9625.21;2464.07;1611.04;967.029;645.018;533.013;245.733;214.221;0;184.528;0;0;	0.957254;0.964042;0.966488;0.919235;0.928723;0.97734;0.753611;0.849488;0.217147;0.805865;0.277638;0;	12666	0	0	0	0	0.999966	1	0.87875	0.866767	0.870289	0.87618
Sample-ML3-Chip_run-699_60 SPD_1-23-2024	Q9R0I8	Q9R0I8;F1LX22;A6JM97	PI42A_RAT	Pip4k2a	6748.19	2282.41	2369.9	6748.19	2282.41	2369.9		ELPTLKDNDFINEGQK	ELPTLKDNDFINEGQK	ELPTLKDNDFINEGQK3	3	0.00055535	0.00993175	3.39011	1	0.000399042	0.000312012	0.000442087	0	0	6748.19	2282.41	5255.44		9885.46	0.969443	102441	101908	102974	417675	101243	424513	Phosphatidylinositol 5-phosphate 4-kinase type-2 alpha	0	0	0.881823	12693.3	303187	0.526192	1	0	0.993605	0	-10000000	5215.15;1166.03;367.011;651.018;415.012;307.008;80.0024;176.006;185.005;183.005;38.0012;0;	5215.15;1166.03;367.011;356.891;365.217;247.629;80.0024;147.302;168.658;183.005;33.1461;0;	0.972649;0.981302;0.886197;0.4904;0.829996;0.671578;0.677502;0.645843;0.700023;0.710455;0.474924;0;	12666	0	0	0	0	0.990068	1	0.88	0.866767	0.876802	0.872331
Sample-ML1-Chip_run-697_60 SPD_1-23-2024	Q9R0I8	Q9R0I8;F1LX22;A6JM97	PI42A_RAT	Pip4k2a	8601.22	3118.2	3271.3	8601.22	3118.2	3271.3		ELPTLKDNDFINEGQK	ELPTLKDNDFINEGQK	ELPTLKDNDFINEGQK3	3	0.000763775	0.0187073	3.39011	1	0.000420168	0.000312012	0.000464468	0	0	8601.22	3118.2	6519.01		11832.9	0.96761	100495	999618	101029	417675	992225	423898	Phosphatidylinositol 5-phosphate 4-kinase type-2 alpha	0	0	0.967041	15612.4	285152	0.654249	1	0	0.988353	0	-10000000	6101.15;1680.04;820.02;613.015;449.012;226.006;118.004;258.007;57.0012;94.0025;41.0011;0;	6101.15;1680.04;820.02;424.841;408.188;218.451;118.004;212.53;0;28.3851;0;0;	0.97651;0.930616;0.977191;0.617779;0.876749;0.811774;0.808767;0.799223;0.113715;0.472334;0.192439;0;	12424	0	0	0	0	0.981293	1	0.874687	0.866767	0.873991	0.868783
Sample-GL2-Chip_run-695_60 SPD_1-23-2024	Q9R0I8	Q9R0I8;F1LX22;A6JM97	PI42A_RAT	Pip4k2a	5602.23	2543.44	2738.23	5602.23	2543.44	2738.23		ELPTLKDNDFINEGQK	ELPTLKDNDFINEGQK	ELPTLKDNDFINEGQK3	3	0.61885	0.000697425	3.39011	1	0.000391389	0.000312012	0.000432339	0	0	5602.23	2543.44	4410.14		9927.78	0.867966	102965	102432	103498	417675	102058	421418	Phosphatidylinositol 5-phosphate 4-kinase type-2 alpha	0	0	0.942224	12611.3	324105	0.50815	1	0	0.99956	0	-10000000	4637.13;651.016;392.012;387.009;157.004;372.01;0;263.008;0;92.0023;41.0011;30.0006;	4559.2;651.016;392.012;387.009;157.004;366.442;0;243.443;0;92.0023;41.0011;30.0006;	0.867849;0.853751;0.89294;0.91752;0.712587;0.917756;0;0.79904;0;0.789923;0.569385;0.536158;	12732	0	0	0	0	0.999303	1	0.857159	0.866767	0.869233	0.85833
Sample-GL3-Chip_run-696_60 SPD_1-23-2024	Q9R0I8	Q9R0I8;F1LX22;A6JM97	PI42A_RAT	Pip4k2a	4625.17	2365.66	2396.88	4625.17	2365.66	2396.88		ELPTLKDNDFINEGQK	ELPTLKDNDFINEGQK	ELPTLKDNDFINEGQK3	3	0.00057255	0.0121408	3.39011	1	0.000440529	0.000312012	0.000486145	0	0	4625.17	2365.66	3860.35		9385.79	0.791096	101904	101371	102437	417675	101222	423483	Phosphatidylinositol 5-phosphate 4-kinase type-2 alpha	0	0	0.969517	11245.3	20366	0.513028	1	0	0.992612	0	-10000000	4681.11;601.018;505.012;456.012;165.005;193.005;137.003;146.004;29.0006;59.0011;0;32.0012;	3537.21;582.95;505.012;456.013;72.302;177.372;137.003;139.828;29.0006;44.858;0;0;	0.743347;0.91338;0.98438;0.893688;0.589637;0.762607;0.644427;0.771115;0.591553;0.591277;0;0.277216;	12600	0	0	0	0	0.987859	1	0.867917	0.866767	0.869011	0.865892
Sample-WM2-Chip_run-701_60 SPD_1-23-2024	Q9R0I8	Q9R0I8;F1LX22;A6JM97	PI42A_RAT	Pip4k2a	12664.9	7204.88	5719.26	12664.9	7204.88	5719.26		ELPTLKDNDFINEGQK	ELPTLKDNDFINEGQK	ELPTLKDNDFINEGQK3	3	7.55801	0.000175335	3.39011	1	0.000499002	0.000312012	0.000557414	0	0	12664.9	7204.88	11605.1		22180	0.974779	10031	997767	100843	417675	991224	424113	Phosphatidylinositol 5-phosphate 4-kinase type-2 alpha	0	0	0.962168	24205.5	432263	0.653553	1	0	0.999891	0	-10000000	8830.21;2673.06;1269.03;842.023;547.014;457.013;129.003;297.008;157.004;131.003;57.0012;0;	8722.79;2673.06;1269.03;801.925;547.014;433.56;103.362;228.003;23.449;96.7644;57.0012;0;	0.971353;0.989179;0.967994;0.920345;0.944428;0.769045;0.7031;0.758723;0.433735;0.654046;0.687214;0;	12402	0	0	0	0	0.999825	1	0.879583	0.866767	0.870656	0.877297
Sample-WM3-Chip_run-702_60 SPD_1-23-2024	Q9R0I8	Q9R0I8;F1LX22;A6JM97	PI42A_RAT	Pip4k2a	11239.3	6866.21	6152.36	11239.3	6866.21	6152.36		ELPTLKDNDFINEGQK	ELPTLKDNDFINEGQK	ELPTLKDNDFINEGQK3	3	0.000227829	0.00534947	3.39011	1	0.000515464	0.000312012	0.000576037	0	0	11239.3	6866.21	11360.4		23720.6	0.976342	100473	99939	101006	417675	990572	425611	Phosphatidylinositol 5-phosphate 4-kinase type-2 alpha	0	0	0.974748	23467.7	433654	0.54454	1	0	0.996645	0	-10000000	7910.21;2338.05;991.025;767.021;333.01;452.013;22.0006;132.003;192.005;188.005;29.0006;25.0006;	7910.21;2338.05;991.025;759.143;293.902;452.013;22.0006;132.003;102.522;166.99;29.0006;0;	0.98469;0.978479;0.904669;0.860619;0.838291;0.961151;0.540603;0.70144;0.419561;0.647683;0.540603;0.220442;	12424	0	0	0	0	0.994651	1	0.875208	0.866767	0.87004	0.873574
Sample-ML2-Chip_run-698_60 SPD_1-23-2024	A6JGD7;D4AEP0	A0A8I6AT75;A0A8I6GA01;D4AEP0;A6JGD7	A6JGD7_RAT;D4AEP0_RAT	Adss;Adss_predicted	7515.22	2788.17	2265.53	7515.22	2788.17	2265.53		ELPVNAQNYVR	ELPVNAQNYVR	ELPVNAQNYVR2	2	0.000533252	0.00843598	0.000431679	1	0.000421763	0.000312012	0.00068918	0	0	3212.11	1117.73	2534.37		3257.93	0.938737	846875	841544	85221	256973	800152	298683	Adenylosuccinate synthetase isozyme 2	0	0	0.20694	4129.16	310952	0.594681	1	0	0.994629	0	-10000000	890.031;1588.06;182.008;734.02;312.012;340.011;315.01;166.006;1460.05;29.0007;97.0029;185.006;	890.031;1588.06;182.008;734.02;303.982;278.222;245.186;150.334;1134.16;0;41.3603;54.8692;	0.958899;0.973243;0.698295;0.839635;0.885524;0.773833;0.756568;0.869551;0.723077;0.247976;0.497071;0.434817;	10468	0	0	0	0	0.991564	1	100271	0.975148	0.987092	0.988436
Sample-WM1-Chip_run-700_60 SPD_1-23-2024	A6JGD7;D4AEP0	A0A8I6AT75;A0A8I6GA01;D4AEP0;A6JGD7	A6JGD7_RAT;D4AEP0_RAT	Adss;Adss_predicted	15376	9309.44	7428.28	15376	9309.44	7428.28		ELPVNAQNYVR	ELPVNAQNYVR	ELPVNAQNYVR2	2	0.000223347	0.000724297	0.000431679	1	0.000506329	0.000312012	0.000571755	0	0	7822.25	4646.37	7824.76		12235.3	0.968627	851997	846665	857328	256973	806405	298248	Adenylosuccinate synthetase isozyme 2	0	0	0.973185	12231.4	583425	0.500125	1	0	0.999546	132347	0.434629	2126.07;4792.15;970.033;1046.03;181.006;710.021;349.013;270.009;1034.03;35.0014;115.004;122.004;	2082.07;4731.15;970.033;1009.03;154.005;630.566;289.202;122.714;749.777;35.0014;101.513;27.5837;	0.964105;0.977662;0.978513;0.935595;0.914938;0.837891;0.862362;0.528457;0.774738;0.626351;0.770762;0.478893;	10534	0	0	0	0	0.999276	1	0.995208	0.975148	0.983115	0.983942
Sample-ML3-Chip_run-699_60 SPD_1-23-2024	A6JGD7;D4AEP0	A0A8I6AT75;A0A8I6GA01;D4AEP0;A6JGD7	A6JGD7_RAT;D4AEP0_RAT	Adss;Adss_predicted	7826.6	2683.25	2030.22	7826.6	2683.25	2030.22		ELPVNAQNYVR	ELPVNAQNYVR	ELPVNAQNYVR2	2	0.00151048	0.0482217	0.000431679	1	0.000713521	0.000312012	0.00071736	0	0	2731.46	971624	2237.24		3710.51	0.888647	850391	845055	855721	256973	800934	29839	Adenylosuccinate synthetase isozyme 2	0	0	0.224895	4530.17	258973	0.52409	1	0	0.969696	0	-10000000	969.03;1316.05;248.008;576.019;173.005;341.011;350.012;238.008;1929.06;99.0031;155.006;332.012;	937.245;1316.05;233.807;478.164;133.437;341.011;350.012;94.4773;1730.1;55.0356;134.746;270.638;	0.811431;0.963962;0.835626;0.832705;0.768992;0.977089;0.804923;0.475971;0.780212;0.589239;0.679244;0.825509;	10512	0	0	0	0	0.951778	1	100273	0.975148	0.988533	0.986419
Sample-ML1-Chip_run-697_60 SPD_1-23-2024	A6JGD7;D4AEP0	A0A8I6AT75;A0A8I6GA01;D4AEP0;A6JGD7	A6JGD7_RAT;D4AEP0_RAT	Adss;Adss_predicted	6781.19	2778.67	2373.54	6781.19	2778.67	2373.54		ELPVNAQNYVR	ELPVNAQNYVR	ELPVNAQNYVR2	2	0.000763775	0.0194908	0.000431679	1	0.000420168	0.000312012	0.000464468	0	0	3194.38	1247.74	2608.58		3990.92	0.870888	830945	825614	836277	256973	781316	297885	Adenylosuccinate synthetase isozyme 2	0	0	0.262693	4887.16	321255	0.656264	1	0.3786	0.987871	0	-10000000	833.031;1686.07;499.015;870.025;387.014;253.008;322.013;194.007;1824.07;255.009;128.004;213.007;	820.872;1686.07;499.015;687.443;376.839;246.835;124.763;0;1032.67;238.294;52.8435;189.505;	0.885129;0.96085;0.828049;0.633236;0.828264;0.888405;0.545585;0.332296;0.564298;0.844071;0.366632;0.877564;	10270	0.3786	0	0	0	0.980509	1	100188	0.975148	0.98744	0.987782
Sample-GL2-Chip_run-695_60 SPD_1-23-2024	A6JGD7;D4AEP0	A0A8I6AT75;A0A8I6GA01;D4AEP0;A6JGD7	A6JGD7_RAT;D4AEP0_RAT	Adss;Adss_predicted	4968.14	2516.95	2333.11	4968.14	2516.95	2333.11		ELPVNAQNYVR	ELPVNAQNYVR	ELPVNAQNYVR2	2	0.000455996	0.0171031	0.000431679	1	0.000391389	0.000312012	0.000432339	0	0	3160.11	1471.25	2551.03		4480.46	0.918506	86097	855638	866302	256973	8155	297682	Adenylosuccinate synthetase isozyme 2	0	0	0.636907	5550.19	298037	0.59202	1	0.132531	0.98932	0	-10000000	761.027;1769.06;280.011;630.022;196.007;254.009;311.01;233.007;593.019;111.004;98.0042;198.007;	761.027;1769.06;280.011;630.022;192.22;175.722;158.126;206.089;421.938;96.6755;35.4445;198.007;	0.935473;0.934103;0.770308;0.854215;0.885143;0.63169;0.589364;0.742445;0.651814;0.658083;0.437426;0.68866;	10644	0.132531	0	0	0	0.982897	1	1	0.975148	0.985264	0.986954
Sample-GL3-Chip_run-696_60 SPD_1-23-2024	A6JGD7;D4AEP0	A0A8I6AT75;A0A8I6GA01;D4AEP0;A6JGD7	A6JGD7_RAT;D4AEP0_RAT	Adss;Adss_predicted	5118.15	2553.41	2422.61	5118.15	2553.41	2422.61		ELPVNAQNYVR	ELPVNAQNYVR	ELPVNAQNYVR2	2	0.000814048	0.019256	0.000431679	1	0.000440529	0.000312012	0.000486145	0	0	3117.1	1625.59	2652.69		4197.35	0.92694	845043	839712	850375	256973	797044	296761	Adenylosuccinate synthetase isozyme 2	0	0	0.00326439	4932.19	236519	0.425509	0.97619	0	0.988332	0	-10000000	666.019;1579.05;181.007;872.033;172.006;346.012;453.015;298.01;386.011;0;46.0014;231.009;	666.019;1579.05;178.316;872.033;172.006;336.036;449.974;298.01;374.531;0;46.0014;152.151;	0.912195;0.931199;0.727655;0.930489;0.754443;0.822511;0.890139;0.766348;0.84878;0;0.521959;0.639773;	10446	0	0	0	0	0.980744	1	0.991705	0.975148	0.98528	0.979088
Sample-WM2-Chip_run-701_60 SPD_1-23-2024	A6JGD7;D4AEP0	A0A8I6AT75;A0A8I6GA01;D4AEP0;A6JGD7	A6JGD7_RAT;D4AEP0_RAT	Adss;Adss_predicted	7538.21	4682.64	3851.91	7538.21	4682.64	3851.91		ELPVNAQNYVR	ELPVNAQNYVR	ELPVNAQNYVR2	2	0.00125583	0.0340482	0.000431679	1	0.000499002	0.000312012	0.000557414	0	0	3815.14	2226.91	3586.95		4951.2	0.951243	834429	829097	83976	256973	785754	301426	Adenylosuccinate synthetase isozyme 2	0	0	0.692835	5266.18	372694	0.334144	1	0.0417115	0.979233	0	-10000000	984.035;2150.08;95.003;681.025;207.007;326.01;624.02;0;779.024;151.005;43.0015;101.004;	984.035;2150.08;80.4816;681.025;190.343;326.01;488.452;0;560.175;111.942;17.8736;77.19;	0.938421;0.979267;0.587039;0.881297;0.830747;0.750107;0.778467;0;0.65478;0.704004;0.393962;0.598474;	10314	0.0417115	0	0	0	0.965952	1	0.995	0.975148	0.982814	0.983923
Sample-GL1-Chip_run-694_60 SPD_1-23-2024	A6JGD7;D4AEP0	A0A8I6AT75;A0A8I6GA01;D4AEP0;A6JGD7	A6JGD7_RAT;D4AEP0_RAT	Adss;Adss_predicted	5187.15	2688.98	2921.57	5187.15	2688.98	2921.57		ELPVNAQNYVR	ELPVNAQNYVR	ELPVNAQNYVR2	2	0.0045761	0.161265	0.000431679	1	0.000431965	0.000312012	0.000481232	0	0	2899.22	1904.55	2717.05		5130.19	0.924676	848584	843251	853914	256973	798179	297896	Adenylosuccinate synthetase isozyme 2	0	0	0.374746	5474.17	238897	0.57722	1	0.00796728	0.910331	0	-10000000	685.024;1931.08;219.008;397.015;133.005;285.01;360.013;67.0029;345.011;137.005;0;107.005;	685.024;1931.08;219.008;283.119;0;243.268;310.041;0;261.723;0;0;0;	0.855331;0.989242;0.92515;0.652074;0.193595;0.789722;0.807008;0.390917;0.7257;0.358598;0;0.360848;	10490	0.00796728	0	0	0	0	1	0.997604	0.975148	0.985178	0.984985
Sample-WM3-Chip_run-702_60 SPD_1-23-2024	A6JGD7;D4AEP0	A0A8I6AT75;A0A8I6GA01;D4AEP0;A6JGD7	A6JGD7_RAT;D4AEP0_RAT	Adss;Adss_predicted	13426.5	8185.35	5129.14	13426.5	8185.35	5129.14		ELPVNAQNYVR	ELPVNAQNYVR	ELPVNAQNYVR2	2	0.00193355	0.0729277	0.000431679	1	0.000515464	0.000312012	0.000576037	0	0	3959.13	2355.54	3897.34		5857.3	0.967793	832506	827174	837839	256973	781549	299295	Adenylosuccinate synthetase isozyme 2	0	0	0.850936	5950.17	387409	0.353223	1	0.254287	0.956125	0	-10000000	826.028;2556.09;165.005;577.017;179.006;313.011;421.016;337.009;987.034;267.009;70.0021;152.005;	826.027;2556.09;147.952;577.017;169.25;291.369;407.101;137.422;987.034;221.552;25.3294;139.196;	0.927714;0.991024;0.902645;0.922258;0.822608;0.903563;0.882534;0.474926;0.855481;0.827278;0.410611;0.847956;	10292	0.254287	0	0	0	0.927072	1	0.992813	0.975148	0.982705	0.982825
Sample-ML3-Chip_run-699_60 SPD_1-23-2024	Q6P6V0	Q6P6V0;A0A8I6A243;A0A8I6G6Z4;A6JA88	G6PI_RAT	Gpi	272675	107754	90598.4	272675	107754	90598.4	90598.4	ELQAAGKSPEELEK	ELQAAGKSPEELEK	ELQAAGKSPEELEK2	2	4.98355	0.00108217	4.98355	0.000538793	0.000399042	0.000312012	0.000442087	0	1	432019	114887	264537		5558.96	0.915618	44263	437299	447962	-126925	398603	-752045	Glucose-6-phosphate isomerase	0	0	0.95256	9078.4	23186	0.69338	1	118913	0.999299	0	-10000000	94.0045;61.0018;80.0027;33.0018;137.005;201.009;150.007;211.007;43.0018;75.0036;34.0018;211.008;	94.0045;0;45.4986;33.0018;137.005;201.009;129.874;192.057;43.0018;30.7724;34.0018;176.006;	0.899008;0.169803;0.578745;0.590994;0.828341;0.982873;0.800066;0.852756;0.590994;0.52188;0.590994;0.858364;	5466	118913	0	0	0	0.998918	1	108406	108867	11033	106865
Sample-ML2-Chip_run-698_60 SPD_1-23-2024	Q6P6V0	Q6P6V0;A0A8I6A243;A0A8I6G6Z4;A6JA88	G6PI_RAT	Gpi	271567	91469.6	82380	271567	91469.6	82380	82380	ELQAAGKSPEELEK	ELQAAGKSPEELEK	ELQAAGKSPEELEK3	3	0.000763624	0.021666	0.000867199	0.000589275	0.000421763	0.000312012	0.000469925	0	1	1277.47	387123	877771		4864.9	0.938249	430076	424743	435408	-126925	379038	-719004	Glucose-6-phosphate isomerase	0	0	0.752067	7080.18	226076	0.673889	1	0	0.986322	0	-10000000	464.014;485.012;370.01;326.007;309.008;174.005;148.003;892.025;65.0017;733.017;152.003;1038.03;	464.014;485.012;328.445;216.789;309.008;161.966;89.4427;889.02;18.4976;685.228;107.622;1038.03;	0.975476;0.944861;0.875892;0.632092;0.852201;0.758803;0.523065;0.882996;0.445718;0.859632;0.667958;0.857588;	5308	0	0	0	0	0.978334	1	0.867159	0.829947	0.834406	0.861237
Sample-ML1-Chip_run-697_60 SPD_1-23-2024	Q6P6V0	Q6P6V0;A0A8I6A243;A0A8I6G6Z4;A6JA88	G6PI_RAT	Gpi	257030	99401.8	83919.9	257030	99401.8	83919.9	83919.9	ELQAAGKSPEELEK	ELQAAGKSPEELEK	ELQAAGKSPEELEK3	3	0.00050325	0.00530221	0.000867199	0.00063857	0.000420168	0.000312012	0.000464468	0	1	1771.05	698.87	1461.08		6681.67	0.902858	401694	396363	407025	-126925	346386	-736028	Glucose-6-phosphate isomerase	0	0	0.870572	8099.19	258513	0.617436	1	0	0.996671	0	-10000000	758.021;611.017;402.011;547.014;825.02;251.007;140.004;1021.03;44.0011;388.011;162.004;871.019;	758.021;611.017;402.011;547.014;825.02;224.573;140.004;1021.03;44.0011;258.063;162.004;309.705;	0.915721;0.898796;0.884777;0.990397;0.892996;0.810665;0.63982;0.888897;0.503584;0.602418;0.78044;0.601914;	4956	0	0	0	0	0.994698	1	0.861042	0.829947	0.834908	0.858147
Sample-GL2-Chip_run-695_60 SPD_1-23-2024	Q6P6V0	Q6P6V0;A0A8I6A243;A0A8I6G6Z4;A6JA88	G6PI_RAT	Gpi	208008	115349	92239	208008	115349	92239	92239	ELQAAGKSPEELEK	ELQAAGKSPEELEK	ELQAAGKSPEELEK3	3	0.000455996	0.0163228	0.000867199	0.000534188	0.000391389	0.000312012	0.000432339	0	1	975655	555995	964056		5732.2	0.840891	453065	447735	4584	-126925	407866	-748754	Glucose-6-phosphate isomerase	0	0	0.442113	5801.16	206929	0.56124	0.992572	0	0.989803	0	-10000000	329.008;421.011;379.01;228.005;292.008;272.006;89.0022;785.017;0;378.009;64.0016;254.007;	287.727;394.011;293.917;228.005;226.977;242.006;39.0011;621.905;0;283.944;0;174.731;	0.795001;0.880446;0.83279;0.954248;0.754472;0.856404;0.256571;0.782143;0;0.780042;0.403427;0.746163;	5594	0	0	0	0	0.983677	1	0.842708	0.829947	0.829102	0.847358
Sample-GL3-Chip_run-696_60 SPD_1-23-2024	Q6P6V0	Q6P6V0;A0A8I6A243;A0A8I6G6Z4;A6JA88	G6PI_RAT	Gpi	207381	115149	98540.5	207381	115149	98540.5	98540.5	ELQAAGKSPEELEK	ELQAAGKSPEELEK	ELQAAGKSPEELEK3	3	0.00403094	0.12029	0.000867199	0.000652742	0.000440529	0.000312012	0.000486145	0	1	1239.03	805974	1315.21		10480.3	0.94604	387344	382011	392676	-126925	328354	-721097	Glucose-6-phosphate isomerase	0	0	0.789535	9873.22	218744	0.350529	1	0	0.931316	0	-10000000	537.012;402.011;300.009;185.004;453.011;363.008;81.0016;697.02;0;374.009;27.0005;457.012;	537.012;402.011;300.009;185.004;453.011;363.008;67.5641;697.02;0;374.009;0;417.284;	0.993435;0.937987;0.871995;0.811896;0.917357;0.900662;0.529024;0.927596;0;0.890223;0.347785;0.823051;	4780	0	0	0	0	0	1	0.845104	0.829947	0.828263	0.849101
Sample-ML2-Chip_run-698_60 SPD_1-23-2024	P85970	P85970;A0A0H2UHL5;A0A0G2K185;A0A0G2K905;A0A0G2K9A2;A6JVS9;A6JVT0	ARPC2_RAT	Arpc2	69494.1	25525	21378.5	69494.1	25525	21378.5		ELQAHGADELLK	ELQAHGADELLK	ELQAHGADELLK2	2	0.000394737	0.00398038	0.000449554	1	0.000421763	0.000312012	0.000469925	0	0	889343	307303	696785		8409.4	0.851545	642649	637318	64798	101924	61152	12.87	Actin-related protein 2/3 complex subunit 2	0	0	0.940662	10733.3	217514	0.443186	1	0.554564	0.997459	0	-10000000	382.014;439.016;326.012;120.004;98.0037;121.004;654.023;1607.05;103.005;118.005;2277.07;188.008;	382.014;408.015;112.631;102.701;38.671;99.3134;466.781;1494.04;82.136;108.234;1004.13;0;	0.913617;0.82825;0.462373;0.721817;0.441289;0.708487;0.727708;0.930886;0.539906;0.77066;0.457611;0.131811;	7940	0.554564	0	0	0	0.99602	1	101656	100309	101833	100025
Sample-ML3-Chip_run-699_60 SPD_1-23-2024	P85970	P85970;A0A0H2UHL5;A0A0G2K185;A0A0G2K905;A0A0G2K9A2;A6JVS9;A6JVT0	ARPC2_RAT	Arpc2	73093.1	24989.6	19744.3	73093.1	24989.6	19744.3		ELQAHGADELLK	ELQAHGADELLK	ELQAHGADELLK2	2	0.000234018	0.00628298	0.000449554	1	0.000399042	0.000312012	0.000442087	0	0	1357.75	432634	996176		7528	0.895377	646156	640824	651487	101924	614583	129846	Actin-related protein 2/3 complex subunit 2	0	0	0.897711	10260.4	233873	0.550346	1	0.640155	0.995945	0	-10000000	823.03;427.016;346.013;235.008;232.007;138.005;786.027;2118.08;182.008;245.007;2371.09;185.007;	823.03;427.016;302.439;168.667;232.007;107.702;786.027;2118.08;152.692;162.038;1395.95;141.736;	0.97432;0.810451;0.697114;0.574813;0.944773;0.628823;0.93008;0.885345;0.630393;0.643433;0.685518;0.654746;	7984	0.640155	0	0	0	0.993717	1	101989	100309	101909	100259
Sample-ML1-Chip_run-697_60 SPD_1-23-2024	P85970	P85970;A0A0H2UHL5;A0A0G2K185;A0A0G2K905;A0A0G2K9A2;A6JVS9;A6JVT0	ARPC2_RAT	Arpc2	75795.3	28767	17832.6	75795.3	28767	17832.6		ELQAHGADELLK	ELQAHGADELLK	ELQAHGADELLK2	2	0.0063726	0.28942	0.000449554	0.0509449	0.000420168	0.000312012	0.000464468	0	0	873031	332797	695756		6469.01	0.873302	619614	614281	624945	101924	586615	126832	Actin-related protein 2/3 complex subunit 2	0	0	0.792987	8117.29	141563	0.611464	1	0.436621	0.845798	0	-10000000	432.015;301.012;150.006;60.0023;120.005;140.005;585.023;1454.04;27.0007;326.009;740.027;201.006;	432.015;301.012;150.006;59.3388;120.005;140.005;243.442;1454.04;0;326.009;667.438;201.006;	0.9157;0.871075;0.653532;0.593232;0.715017;0.747263;0.526979;0.891999;0.29181;0.691639;0.776348;0.759237;	7654	0.436621	0	0	0	0	1	101761	100309	101843	100187
Sample-GL2-Chip_run-695_60 SPD_1-23-2024	P85970	P85970;A0A0H2UHL5;A0A0G2K185;A0A0G2K905;A0A0G2K9A2;A6JVS9;A6JVT0	ARPC2_RAT	Arpc2	48466.6	23134.8	19098.8	48466.6	23134.8	19098.8		ELQAHGADELLK	ELQAHGADELLK	ELQAHGADELLK2	2	0.000725219	0.0312222	0.000449554	1	0.000391389	0.000312012	0.000432339	0	0	736641	356921	618876		5854.22	0.752576	660311	65498	665642	101924	630069	129842	Actin-related protein 2/3 complex subunit 2	0	0	0.799706	6968.21	15701	0.404087	1	0.97124	0.980674	0	-10000000	335.011;352.013;133.005;89.0024;144.005;151.006;439.016;1203.04;36.0016;171.007;1138.04;135.005;	335.011;344.823;133.005;89.0024;144.005;56.8072;439.016;1203.04;17.7995;171.007;656.633;135.005;	0.878106;0.663594;0.773491;0.647179;0.744245;0.552413;0.770408;0.764867;0.35062;0.820152;0.553738;0.813989;	8160	0.97124	0	0	0	0.968778	1	101625	100309	101601	10031
Sample-WM2-Chip_run-701_60 SPD_1-23-2024	P85970	P85970;A0A0H2UHL5;A0A0G2K185;A0A0G2K905;A0A0G2K9A2;A6JVS9;A6JVT0	ARPC2_RAT	Arpc2	44262.2	26792.8	15321.3	44262.2	26792.8	15321.3		ELQAHGADELLK	ELQAHGADELLK	ELQAHGADELLK2	2	0.00167807	0.0490996	0.000449554	1	0.000499002	0.000312012	0.000557414	0	0	310629	173828	279.99		5076.65	0.814908	628429	623095	633766	101924	595291	126323	Actin-related protein 2/3 complex subunit 2	0	0	0.817876	5632.2	352004	0.391308	1	0.692427	0.970326	0	-10000000	155.006;169.005;130.005;112.003;35.0016;111.005;376.013;1355.04;55.0016;151.006;1119.03;101.004;	128.005;71.619;56.0023;98.1599;0;111.005;274.564;564.14;55.0016;95.9815;155.784;93.4055;	0.869155;0.524205;0.563169;0.878316;0;0.939911;0.811323;0.51683;0.626277;0.680739;0.213728;0.722878;	7764	0.692427	0	0	0	0.9509	1	101239	100309	101395	100028
Sample-ML2-Chip_run-698_60 SPD_1-23-2024	P85970	P85970;A0A0H2UHL5;A0A0G2K185;A0A0G2K905;A0A0G2K9A2;A6JVS9;A6JVT0	ARPC2_RAT	Arpc2	69494.1	25525	21378.5	69494.1	25525	21378.5		ELQAHGADELLKR	ELQAHGADELLKR	ELQAHGADELLKR3	3	0.00022304	0.000941659	4.98355	1	0.000421763	0.000312012	0.000469925	0	0	3563.84	1243.11	2818.65		14057.8	0.895515	550753	545422	556085	162223	5227	446096	Actin-related protein 2/3 complex subunit 2	0	0	0.280602	17774.4	37247	0.706339	1	0	0.999398	0	-10000000	1588.04;928.02;1459.04;1159.03;316.006;384.008;79.002;701.012;116.003;147.003;231.006;370.01;	1588.04;577.271;1398.54;1063.4;316.006;384.008;79.002;681.052;74.0305;123.278;231.006;340.852;	0.985158;0.569371;0.928347;0.931712;0.81614;0.85166;0.810268;0.899058;0.565818;0.757482;0.780982;0.828128;	6801	0	0	0	0	0.999058	1	0.828646	0.852812	0.858288	0.835157
Sample-ML3-Chip_run-699_60 SPD_1-23-2024	P85970	P85970;A0A0H2UHL5;A0A0G2K185;A0A0G2K905;A0A0G2K9A2;A6JVS9;A6JVT0	ARPC2_RAT	Arpc2	73093.1	24989.6	19744.3	73093.1	24989.6	19744.3		ELQAHGADELLKR	ELQAHGADELLKR	ELQAHGADELLKR3	3	4.98355	7.10977	4.98355	1	0.000399042	0.000312012	0.000442087	0	0	4017.41	1261.74	2905.27		14964.9	0.928022	554248	548916	55959	162223	527891	442186	Actin-related protein 2/3 complex subunit 2	0	0	0.45602	20693.5	448591	0.730263	1	0	0.999954	0	-10000000	1868.04;1294.03;1113.02;975.022;428.008;313.007;222.005;617.014;0;163.004;309.008;204.005;	1868.04;1105.35;1044.02;837.332;428.008;313.007;166.442;617.014;0;147.308;237.009;204.005;	0.941734;0.874767;0.959872;0.801984;0.928418;0.961687;0.741157;0.898856;0;0.826602;0.780384;0.943705;	6845	0	0	0	0	0.999929	1	0.82875	0.852812	0.859637	0.833665
Sample-ML1-Chip_run-697_60 SPD_1-23-2024	P85970	P85970;A0A0H2UHL5;A0A0G2K185;A0A0G2K905;A0A0G2K9A2;A6JVS9;A6JVT0	ARPC2_RAT	Arpc2	75795.3	28767	17832.6	75795.3	28767	17832.6		ELQAHGADELLKR	ELQAHGADELLKR	ELQAHGADELLKR3	3	0.000332834	0.00142105	4.98355	0.0509449	0.000420168	0.000312012	0.000464468	0	0	3399.07	1326.36	2772.94		13102.7	0.924782	520609	515277	525943	162223	493439	440106	Actin-related protein 2/3 complex subunit 2	0	0	0.215998	16061.3	297234	0.4804	1	0	0.999106	0	-10000000	1524.03;851.018;1024.02;810.019;378.009;238.007;167.004;476.01;42.001;78.002;323.009;244.007;	1524.03;851.018;1024.02;673.46;378.009;238.007;141.013;400.513;42.001;78.002;321.157;244.007;	0.984566;0.948039;0.816477;0.71611;0.864164;0.743671;0.694191;0.683297;0.582715;0.582715;0.900228;0.874905;	6427	0	0	0	0	0.998579	1	0.828021	0.852812	0.858542	0.834635
Sample-GL2-Chip_run-695_60 SPD_1-23-2024	P85970	P85970;A0A0H2UHL5;A0A0G2K185;A0A0G2K905;A0A0G2K9A2;A6JVS9;A6JVT0	ARPC2_RAT	Arpc2	48466.6	23134.8	19098.8	48466.6	23134.8	19098.8		ELQAHGADELLKR	ELQAHGADELLKR	ELQAHGADELLKR3	3	0.00042084	0.0162767	4.98355	1	0.000391389	0.000312012	0.000432339	0	0	1422.09	846015	1466.93		10108.2	0.794009	570202	564871	575537	162223	542158	446051	Actin-related protein 2/3 complex subunit 2	0	0	0.167654	9799.2	327148	0.519487	1	0	0.989831	0	-10000000	691.013;652.012;338.008;727.015;90.0015;117.003;34.001;221.004;0;95.0024;113.003;55.0011;	643.734;545.01;233.345;519.011;61.001;117.003;28.3036;79.5122;0;56.6072;26.0006;4.54783;	0.720672;0.909805;0.72587;0.799124;0.779822;0.929904;0.602974;0.4585;0;0.560414;0.208487;0.284422;	7043	0	0	0	0	0.983723	1	0.821023	0.852812	0.853544	0.832206
Sample-GL3-Chip_run-696_60 SPD_1-23-2024	P85970	P85970;A0A0H2UHL5;A0A0G2K185;A0A0G2K905;A0A0G2K9A2;A6JVS9;A6JVT0	ARPC2_RAT	Arpc2	60880.8	31505.6	21549.7	60880.8	31505.6	21549.7		ELQAHGADELLKR	ELQAHGADELLKR	ELQAHGADELLKR3	3	0.000394132	0.00671052	4.98355	1	0.000440529	0.000312012	0.000486145	0	0	1366.03	755167	1232.31		8254.46	0.823594	524034	5187	529367	162223	490944	45169	Actin-related protein 2/3 complex subunit 2	0	0	0.250032	9150.22	165754	0.411707	1	0	0.995903	0	-10000000	571.014;480.01;477.012;515.012;225.006;69.0015;45.001;361.008;99.002;128.003;98.0027;130.003;	571.014;350.315;444.703;491.327;215.525;58.359;0;330.885;73.9161;119.716;69.3234;130.003;	0.869308;0.73444;0.835126;0.807672;0.855515;0.622176;0.390341;0.839399;0.488715;0.704577;0.728023;0.765632;	6471	0	0	0	0	0.993289	1	0.82375	0.852812	0.853128	0.834256
Sample-WM2-Chip_run-701_60 SPD_1-23-2024	P85970	P85970;A0A0H2UHL5;A0A0G2K185;A0A0G2K905;A0A0G2K9A2;A6JVS9;A6JVT0	ARPC2_RAT	Arpc2	44262.2	26792.8	15321.3	44262.2	26792.8	15321.3		ELQAHGADELLKR	ELQAHGADELLKR	ELQAHGADELLKR3	3	0.000140203	0.00273592	4.98355	1	0.000499002	0.000312012	0.000557414	0	0	1616.32	928997	1496.36		10076.5	0.918475	531203	525869	536534	162223	504017	459903	Actin-related protein 2/3 complex subunit 2	0	0	0.286566	10884.2	238167	0.542369	1	0	0.998299	0	-10000000	775.015;532.014;413.01;684.016;104.002;80.0021;225.006;418.008;32.001;58.0015;176.004;150.004;	775.015;481.485;359.816;483.814;104.002;58.1294;183.461;411.047;30.9222;49.1866;154.609;121.871;	0.965293;0.902344;0.839218;0.713803;0.890004;0.596211;0.830389;0.886675;0.522939;0.636481;0.86333;0.756139;	6559	0	0	0	0	0.997264	1	0.819896	0.852812	0.854375	0.831397
Sample-GL1-Chip_run-694_60 SPD_1-23-2024	P85970	P85970;A0A0H2UHL5;A0A0G2K185;A0A0G2K905;A0A0G2K9A2;A6JVS9;A6JVT0	ARPC2_RAT	Arpc2	49806.5	30046.5	21932.1	49806.5	30046.5	21932.1		ELQAHGADELLKR	ELQAHGADELLKR	ELQAHGADELLKR3	3	0.000297133	0.00084766	4.98355	1	0.000431965	0.000312012	0.000481232	0	0	1476.03	1055.71	1506.07		8617.07	0.908215	52049	515154	525822	162223	482706	470263	Actin-related protein 2/3 complex subunit 2	0	0	0	8445.19	210325	0.682786	1	0	0.999483	0	-10000000	603.012;432.009;441.011;535.012;116.002;275.005;62.0016;184.005;62.001;190.004;130.003;198.005;	603.012;432.009;441.011;535.012;116.002;246.419;51.8322;137.08;60.1186;154.4;130.003;198.005;	0.964693;0.835924;0.901806;0.960241;0.710988;0.720101;0.555684;0.647539;0.4988;0.692943;0.815344;0.843485;	6427	0	0	0	0	0.999152	1	0.819886	0.852812	0.851887	0.832193
Sample-WM3-Chip_run-702_60 SPD_1-23-2024	P85970	P85970;A0A0H2UHL5;A0A0G2K185;A0A0G2K905;A0A0G2K9A2;A6JVS9;A6JVT0	ARPC2_RAT	Arpc2	39050.2	23773.2	14590.9	39050.2	23773.2	14590.9		ELQAHGADELLKR	ELQAHGADELLKR	ELQAHGADELLKR3	3	0.00126257	0.0413444	4.98355	1	0.000515464	0.000312012	0.000576037	0	0	1532	800785	1324.93		8304.36	0.857158	522165	516834	527497	162223	492824	463261	Actin-related protein 2/3 complex subunit 2	0	0	0.135123	9602.24	336992	0.631497	1	0	0.974645	0	-10000000	619.012;559.014;735.02;503.009;141.003;181.005;111.003;246.005;35.001;128.003;119.003;212.004;	520.446;453.541;558.015;322.965;110.002;181.005;83.3578;163.727;33.9665;128.003;76.3621;151.57;	0.824393;0.897189;0.855181;0.736103;0.823478;0.976003;0.690416;0.636022;0.561229;0.898092;0.635747;0.738164;	6449	0	0	0	0	0.958656	1	0.820938	0.852812	0.854891	0.832019
Sample-ML2-Chip_run-698_60 SPD_1-23-2024	A0A8I6A280;D3ZZH6	A0A8I6A280;A0A8I6AEL0;D3ZW27;D3ZZH6;A6JPC0	A0A8I6A280_RAT;D3ZZH6_RAT	Map3k5	5933.21	2118.23	1570.89	5933.21	2118.23	1570.89		ELQALLHQAIEEKDQEIK	ELQALLHQAIEEKDQEIK	ELQALLHQAIEEKDQEIK3	3	0.00065852	0.0141641	0.00124728	0.000589275	0.000421763	0.000312012	0.000469925	0	0	1727.06	624893	1416.9		11055.4	0.94081	115507	114974	11604	465023	107424	523797	mitogen-activated protein kinase kinase kinase	0	0	0	13475.4	269029	0.671428	1	114763	0.991015	0	-10000000	653.025;635.024;620.019;439.015;499.021;235.008;307.013;644.029;250.008;0;301.011;285.011;	653.025;635.024;552.947;439.015;421.529;195.955;221.249;524.873;220.522;0;70.144;185.522;	0.959979;0.908282;0.795897;0.959347;0.791778;0.822035;0.753498;0.82465;0.674932;0;0.309459;0.720412;	14282	114763	0	0	0	0.985836	1	101398	101045	102494	0.998307
Sample-ML3-Chip_run-699_60 SPD_1-23-2024	A0A8I6A280;D3ZZH6	A0A8I6A280;A0A8I6AEL0;D3ZW27;D3ZZH6;A6JPC0	A0A8I6A280_RAT;D3ZZH6_RAT	Map3k5	6155.23	2061.38	1540.63	6155.23	2061.38	1540.63		ELQALLHQAIEEKDQEIK	ELQALLHQAIEEKDQEIK	ELQALLHQAIEEKDQEIK3	3	0.00225555	0.0821211	0.00124728	0.000538793	0.000399042	0.000312012	0.000442087	0	0	1531.19	545082	1255.1		8275.81	0.929495	11604	115507	116573	465023	107926	522899	mitogen-activated protein kinase kinase kinase	0	0	0	10096.3	20798	0.553209	1	0.0566028	0.949469	0	-10000000	550.021;651.029;353.01;373.015;476.016;75.003;183.006;476.02;249.01;34.0016;320.012;375.012;	550.021;608.157;307.842;373.015;476.016;75.003;147.053;472.825;239.888;0;318.388;325.314;	0.964808;0.891909;0.82869;0.938703;0.909229;0.657528;0.719799;0.822316;0.85986;0.229487;0.933514;0.805137;	14348	0.0566028	0	0	0	0.917879	1	101802	101045	102631	100062
Sample-ML2-Chip_run-698_60 SPD_1-23-2024	Q9JLT0	Q9JLT0;A0A8I5ZJL1;A0A8I6A5G4;A0A8I6A9E0;A0A8I6GLM0;A6HFL0;G3V9Y1;A6HFL1	MYH10_RAT	Myh10	106199	40398.5	39754.7	106199	40398.5	39443.9	16084.3	ELQAQIAELQEDFESEK	ELQAQIAELQEDFESEK	ELQAQIAELQEDFESEK3	3	6.59674	0.000129357	3.84169	0.000589275	0.000421763	0.000312012	0.000469925	0	1	2481.65	848127	1923.06		27072.7	0.926572	156333	15.58	156867	746886	143145	850754	Myosin-10	0	0	0.579472	34936.4	297256	0.560813	1	0.61941	0.999917	0	-10000000	1690.04;860.022;527.016;5459.17;330.009;281.008;590.019;733.024;158.005;334.01;371.011;269.009;	1690.04;860.022;527.016;1741.39;330.009;264.587;577.377;733.024;141.619;288.415;221.144;269.009;	0.910846;0.804658;0.973827;0.398825;0.778703;0.932895;0.864278;0.974839;0.831256;0.773147;0.619783;0.841241;	19336	0.61941	0	0	0	0.999871	1	0.940521	0.944563	0.955177	0.929484
Sample-WM1-Chip_run-700_60 SPD_1-23-2024	Q9JLT0	Q9JLT0;A0A8I5ZJL1;A0A8I6A5G4;A0A8I6A9E0;A0A8I6GLM0;A6HFL0;G3V9Y1;A6HFL1	MYH10_RAT	Myh10	52706.5	27745.2	31077.7	52706.5	27745.2	31125.4	13323.4	ELQAQIAELQEDFESEK	ELQAQIAELQEDFESEK	ELQAQIAELQEDFESEK3	3	0.00114973	0.0348529	3.84169	0.000630915	0.000506329	0.000312012	0.000571755	0	1	700023	401243	675716		14869.7	0.897421	156491	155958	157024	746886	144197	845044	Myosin-10	0	0	0.489514	15404.5	138191	0.543875	1	0	0.978592	0	-10000000	388.012;103.003;162.006;3379.13;85.0027;176.006;272.008;349.011;98.0033;168.005;239.007;134.003;	362.011;0;162.006;1207.53;59.8244;176.006;79.5213;305.01;76.8801;168.005;75.5087;134.003;	0.921221;0.408831;0.836366;0.654406;0.581474;0.904665;0.462672;0.879569;0.654069;0.960802;0.526919;0.801676;	19358	0	0	0	0	0.965147	1	0.943523	0.944563	0.951992	0.935824
Sample-ML3-Chip_run-699_60 SPD_1-23-2024	Q9JLT0	Q9JLT0;A0A8I5ZJL1;A0A8I6A5G4;A0A8I6A9E0;A0A8I6GLM0;A6HFL0;G3V9Y1;A6HFL1	MYH10_RAT	Myh10	85989.6	30611	38155.9	85989.6	30611	37948.7	15736.3	ELQAQIAELQEDFESEK	ELQAQIAELQEDFESEK	ELQAQIAELQEDFESEK3	3	4.98355	0.00032795	3.84169	0.000538793	0.000399042	0.000312012	0.000442087	0	1	2040.06	788203	1814.9		17608.2	0.921399	156512	155979	157045	746886	143981	849662	Myosin-10	0	0	0	19792.7	247393	0.462797	1	0	0.999788	0	-10000000	1383.04;416.014;334.011;7986.24;262.008;353.01;631.019;633.019;139.005;390.012;645.02;169.004;	1353.04;388.014;334.011;3647.41;231.369;353.01;578.868;604.019;114.004;316.214;405.41;169.004;	0.960942;0.887999;0.917616;0.524491;0.738208;0.773417;0.845943;0.93992;0.701261;0.791975;0.622211;0.861254;	19358	0	0	0	0	0.999672	1	0.948295	0.944563	0.955853	0.936466
Sample-ML1-Chip_run-697_60 SPD_1-23-2024	Q9JLT0	Q9JLT0;A0A8I5ZJL1;A0A8I6A5G4;A0A8I6A9E0;A0A8I6GLM0;A6HFL0;G3V9Y1;A6HFL1	MYH10_RAT	Myh10	84395.7	32973.1	36368.2	84395.7	32973.1	36100	14757.8	ELQAQIAELQEDFESEK	ELQAQIAELQEDFESEK	ELQAQIAELQEDFESEK3	3	3.84169	3.84169	3.84169	0.00063857	0.000420168	0.000312012	0.000464468	0	1	1410.58	583524	1219.93		8424.68	0.916793	153854	15332	154387	746886	141936	848633	Myosin-10	0	0	0.940619	9741.25	438884	0.768213	1	0.167584	0.999976	0	-10000000	812.021;315.011;326.009;2089.07;223.006;340.01;587.017;482.015;67.0026;589.021;176.005;159.005;	812.021;296.312;326.009;751.62;187.972;272.548;531.67;482.015;0;550.717;176.005;159.005;	0.926774;0.883261;0.968549;0.576701;0.868537;0.825151;0.859509;0.981839;0.503582;0.938979;0.877572;0.946706;	19028	0.167584	0	0	0	0.999962	1	0.946591	0.944563	0.955417	0.936341
Sample-ML2-Chip_run-698_60 SPD_1-23-2024	Q9JLT0	Q9JLT0;A0A8I5ZJL1;A0A8I6A5G4;A0A8I6A9E0;A0A8I6GLM0;A6HFL0;G3V9Y1;A6HFL1	MYH10_RAT	Myh10	106199	40398.5	39754.7	106199	40398.5	39443.9	16084.3	ELQAQIAELQEDFESEKASR	ELQAQIAELQEDFESEKASR	ELQAQIAELQEDFESEKASR3	3	0.000394737	0.0039114	0.000849411	0.000589275	0.000421763	0.000312012	0.000469925	0	1	2440.09	869381	1971.25		3085.34	0.969285	140782	140248	141315	651852	132746	720556	Myosin-10	0	0	0	3819.14	201484	0.496523	1	0.435985	0.997503	0	-10000000	1230.04;765.025;435.018;142.005;775.03;457.017;279.01;375.013;209.008;1190.03;485.017;0;	1230.04;765.025;435.018;138.806;775.03;457.016;279.01;368.508;209.008;1190.03;485.017;0;	0.98033;0.913988;0.913692;0.701075;0.982958;0.889362;0.959944;0.894822;0.843656;0.91558;0.815207;0;	17412	0.435985	0	0	0	0.996089	1	102729	100447	10195	101093
Sample-ML3-Chip_run-699_60 SPD_1-23-2024	Q9JLT0	Q9JLT0;A0A8I5ZJL1;A0A8I6A5G4;A0A8I6A9E0;A0A8I6GLM0;A6HFL0;G3V9Y1;A6HFL1	MYH10_RAT	Myh10	85989.6	30611	38155.9	85989.6	30611	37948.7	15736.3	ELQAQIAELQEDFESEKASR	ELQAQIAELQEDFESEKASR	ELQAQIAELQEDFESEKASR3	3	0.000623373	0.0105317	0.000849411	0.000538793	0.000399042	0.000312012	0.000442087	0	1	2476.37	947173	2180.94		4023.2	0.937243	141493	14096	142026	651852	133484	720089	Myosin-10	0	0	0	4568.18	28777	0.370112	1	0.245968	0.993221	205835	0.615166	1179.04;653.024;656.026;209.008;655.023;369.014;68.0025;431.014;203.007;954.033;409.016;0;	1179.04;644.639;656.026;122.878;641.303;369.014;0;294.191;127.822;868.605;408.542;0;	0.978504;0.91568;0.907733;0.596271;0.891572;0.862965;0.239136;0.710928;0.67147;0.792335;0.858827;0;	17500	0.245968	0	0	0	0.989468	1	10299	100447	102039	101345
Sample-ML1-Chip_run-697_60 SPD_1-23-2024	Q9JLT0	Q9JLT0;A0A8I5ZJL1;A0A8I6A5G4;A0A8I6A9E0;A0A8I6GLM0;A6HFL0;G3V9Y1;A6HFL1	MYH10_RAT	Myh10	84395.7	32973.1	36368.2	84395.7	32973.1	36100	14757.8	ELQAQIAELQEDFESEKASR	ELQAQIAELQEDFESEKASR	ELQAQIAELQEDFESEKASR3	3	0.00156685	0.0604133	0.000849411	0.00063857	0.000420168	0.000312012	0.000464468	0	1	2996.07	1263.76	2642.05		3007.18	0.96227	139545	139012	140078	651852	131949	719441	Myosin-10	0	0	0	3410.13	400736	0.582884	1	0.61451	0.963339	0	-10000000	1791.06;1342.04;774.033;98.0032;441.018;475.019;221.008;912.033;149.005;602.018;266.01;0;	1791.06;1260.56;763.986;51.1032;441.018;463.793;194.065;320.77;33.0646;575.847;233.179;0;	0.968582;0.920519;0.953133;0.565605;0.952463;0.928455;0.840885;0.48555;0.470147;0.814641;0.883341;0;	17258	0.61451	0	0	0	0.939587	1	102115	100447	101945	10056
Sample-GL2-Chip_run-695_60 SPD_1-23-2024	Q9JLT0	Q9JLT0;A0A8I5ZJL1;A0A8I6A5G4;A0A8I6A9E0;A0A8I6GLM0;A6HFL0;G3V9Y1;A6HFL1	MYH10_RAT	Myh10	60554.3	30029.8	32046.9	60554.3	30029.8	32189.3	13471.7	ELQAQIAELQEDFESEKASR	ELQAQIAELQEDFESEKASR	ELQAQIAELQEDFESEKASR3	3	0.0044231	0.174716	0.000849411	0.000534188	0.000391389	0.000312012	0.000432339	0	1	1401.05	715482	1240.59		3365.8	0.916506	141482	140949	142015	651852	134386	715237	Myosin-10	0	0	0	3801.13	181684	0.371757	1	0.21725	0.900677	0	-10000000	439.018;598.019;433.016;86.0023;529.019;274.01;294.01;437.014;127.004;804.027;245.01;0;	439.018;598.019;433.016;33.8903;529.019;274.01;290.581;404.921;118.48;804.027;218.68;0;	0.909987;0.96509;0.889002;0.49082;0.944429;0.806279;0.825125;0.852022;0.69618;0.932271;0.789073;0;	17500	0.21725	0	0	0	0	1	103057	100447	101729	10155
Sample-GL3-Chip_run-696_60 SPD_1-23-2024	Q9JLT0	Q9JLT0;A0A8I5ZJL1;A0A8I6A5G4;A0A8I6A9E0;A0A8I6GLM0;A6HFL0;G3V9Y1;A6HFL1	MYH10_RAT	Myh10	65145.3	32945.8	33442.2	65145.3	32945.8	33458	14894.7	ELQAQIAELQEDFESEKASR	ELQAQIAELQEDFESEKASR	ELQAQIAELQEDFESEKASR3	3	0.00106744	0.0216837	0.000849411	0.000652742	0.000440529	0.000312012	0.000486145	0	1	1420.27	732937	1196.03		3380.35	0.921281	140599	140066	141132	651852	133053	717252	Myosin-10	0	0	0	4014.13	291124	0.582901	1	0.305846	0.98688	0	-10000000	815.027;1333.05;403.015;112.004;365.014;476.018;315.012;321.013;100.004;541.017;333.013;55.0015;	774.025;1224.33;403.015;56.8212;243.233;371.106;129.684;258.043;100.004;450.052;186.953;0;	0.957063;0.733426;0.982659;0.501691;0.705716;0.827108;0.532449;0.852705;0.941467;0.866822;0.623198;0.2984;	17390	0.305846	0	0	0	0.978316	1	102625	100447	101688	101229
Sample-WM3-Chip_run-702_60 SPD_1-23-2024	Q9JLT0	Q9JLT0;A0A8I5ZJL1;A0A8I6A5G4;A0A8I6A9E0;A0A8I6GLM0;A6HFL0;G3V9Y1;A6HFL1	MYH10_RAT	Myh10	52112.6	28558.3	29872.4	52112.6	28558.3	29748.2	11989	ELQAQIAELQEDFESEKASR	ELQAQIAELQEDFESEKASR	ELQAQIAELQEDFESEKASR3	3	0.00199157	0.0784316	0.000849411	0.000588928	0.000515464	0.000312012	0.000576037	0	1	1470.05	754901	1249.01		1959.34	0.940332	139345	138812	139878	651852	131744	720104	Myosin-10	0	0	0	2306.08	109873	0.577245	1	0	0.95297	0	-10000000	435.016;816.031;614.021;64.0031;421.015;405.017;212.009;261.01;33.0016;707.022;206.007;66.0025;	435.016;810.215;614.021;0;421.015;341.465;101.353;261.009;33.0016;707.022;202.682;30.8714;	0.934932;0.800887;0.916361;0.249074;0.980871;0.790017;0.497102;0.913171;0.590002;0.94749;0.792965;0.50543;	17236	0	0	0	0	0.921568	1	101344	100447	101576	100168
Sample-WM1-Chip_run-700_60 SPD_1-23-2024	P10354	P10354;A0A8I6G7X3;A6JEK5;F8QYX0;A0A0G2JXJ4;A0A8I6G819;A6JEK7;F8QYX1;Q9R1B7	CMGA_RAT	Chga	2127.06	1263.46	932.86	2127.06	1263.46	932.86	932.86	ELQDLALQGAK	ELQDLALQGAK	ELQDLALQGAK2	2	0.00268945	0.10121	0.00115657	0.013882	0.00724055	0.000312012	0.0176009	0	1	2127.06	1263.46	2127.75		6410.25	0.937707	835645	830314	840977	282427	836848	284461	Chromogranin-A	0	0	0.253715	6408.19	173986	0.510184	0.821209	0.975106	0.940266	0	-10000000	790.025;1347.04;383.011;962.027;171.005;575.017;464.015;393.012;357.011;308.009;923.032;10814.3;	639.02;1317.04;296.076;463.634;171.005;330.415;361.871;393.012;249.566;244.207;543.911;10271.3;	0.873316;0.971607;0.7843;0.385834;0.917244;0.610771;0.769064;0.966446;0.647338;0.842772;0.604302;0.930126;	10332	0.975106	0	0	0	0	1	0.931771	0.931852	0.939501	0.92478
Sample-GL2-Chip_run-695_60 SPD_1-23-2024	P10354	P10354;A0A8I6G7X3;A6JEK5;F8QYX0;A0A0G2JXJ4;A0A8I6G819;A6JEK7;F8QYX1;Q9R1B7	CMGA_RAT	Chga	2900.09	1351.35	925292	2900.09	1351.35	925292	925292	ELQDLALQGAK	ELQDLALQGAK	ELQDLALQGAK2	2	0.00146434	0.0566719	0.00115657	0.000534188	0.000391389	0.000312012	0.000564972	0	1	2900.09	1351.35	2343.14		6972.06	0.935109	842843	837513	848174	282427	846802	282251	Chromogranin-A	0	0	0	8629.26	2316	0.563783	0.936536	0.0759829	0.965466	0	-10000000	1608.04;1018.04;4166.12;4609.14;274.008;591.019;413.014;164.005;2935.08;326.01;788.025;16199.5;	1608.04;1018.04;3089.63;4609.14;274.008;462.545;413.014;139.229;2073.74;326.01;763.303;16199.5;	0.971671;0.923565;0.664692;0.942492;0.763428;0.793373;0.856615;0.715615;0.676263;0.919922;0.858104;0.952481;	10420	0.0759829	0	0	0	0.943328	1	0.94375	0.931852	0.941258	0.935427
Sample-GL3-Chip_run-696_60 SPD_1-23-2024	P10354	P10354;A0A8I6G7X3;A6JEK5;F8QYX0;A0A0G2JXJ4;A0A8I6G819;A6JEK7;F8QYX1;Q9R1B7	CMGA_RAT	Chga	1884.6	977183	937127	1884.6	977183	937127	937127	ELQDLALQGAK	ELQDLALQGAK	ELQDLALQGAK2	2	0.00123134	0.028011	0.00115657	0.00184843	0.00151791	0.000312012	0.00244565	0	1	1884.6	977183	1594.6		5969.56	0.941085	82514	819809	830472	282427	828616	280411	Chromogranin-A	0	0	0	7055.23	20832	0.501279	0.868947	0.947366	0.983117	0	-10000000	676.021;1020.04;1281.04;3518.12;204.005;375.014;406.012;240.007;1244.04;421.015;856.026;10906.3;	676.021;1020.04;1219.67;3518.12;188.547;256.964;404.615;236.529;1107.17;419.26;812.976;4636.01;	0.925296;0.983344;0.889689;0.840766;0.769076;0.555929;0.931544;0.8666;0.825459;0.964046;0.857195;0.465966;	10200	0.947366	0	0	0	0.971989	1	0.939896	0.931852	0.941377	0.931271
Sample-GL1-Chip_run-694_60 SPD_1-23-2024	P10354	P10354;A0A8I6G7X3;A6JEK5;F8QYX0;A0A0G2JXJ4;A0A8I6G819;A6JEK7;F8QYX1;Q9R1B7	CMGA_RAT	Chga	2852.3	1855.93	1137.58	2852.3	1855.93	1137.58	1137.58	ELQDLALQGAK	ELQDLALQGAK	ELQDLALQGAK2	2	0.000648899	0.0119182	0.00115657	0.000709723	0.000431965	0.000312012	0.00118953	0	1	2852.3	1855.93	2647.68		8149.47	0.94499	82334	81801	828672	282427	830864	277028	Chromogranin-A	0	0	0.313068	8779.28	236181	0.555619	0.79127	0.126124	0.992773	0	-10000000	1275.04;1195.03;1004.03;3246.11;424.013;166.005;510.015;188.005;1959.06;192.007;686.02;4984.14;	1233.26;1195.03;803.739;3246.11;424.013;140.337;470.454;117.5;1365.91;112.237;491.245;673.071;	0.906427;0.971128;0.75379;0.979745;0.983488;0.697456;0.848362;0.676735;0.671171;0.606689;0.709538;0.226519;	10178	0.126124	0	0	0	0.988082	1	0.942917	0.931852	0.939946	0.935737
Sample-ML1-Chip_run-697_60 SPD_1-23-2024	Q6U6G5	Q6U6G5;A0A8I6GIP0;A6HMP1	ZC3HF_RAT	Zc3h15	2136.23	844996	705433	2136.23	844996	705433		ELQELNELFKPVVAAQK	ELQELNELFKPVVAAQK	ELQELNELFKPVVAAQK3	3	0.00658313	0.296186	0.00658313	1	0.00147016	0.00113999	0.0015083	0	0	990985	416908	871602		3959.77	0.911234	144059	143526	144592	740808	141247	764046	Zinc finger CCCH domain-containing protein 15	0	0	0.853089	4502.14	136634	0.651374	1	0	0.84276	0	-10000000	295.009;356.012;190.006;423.014;349.012;39.0015;30.0007;178.006;173.005;135.004;72.0029;41.0014;	295.009;356.012;190.006;361.828;334.148;0;28.1875;115.383;163.37;117.113;70.7734;0;	0.970889;0.908579;0.843182;0.852042;0.92266;0.401661;0.471059;0.584719;0.765008;0.625981;0.657416;0.401661;	17816	0	0	0	0	0	1	0.948646	0.930199	0.941139	0.938009
Sample-GL2-Chip_run-695_60 SPD_1-23-2024	Q6U6G5	Q6U6G5;A0A8I6GIP0;A6HMP1	ZC3HF_RAT	Zc3h15	998633	521685	882672	998633	521685	882672		ELQELNELFKPVVAAQK	ELQELNELFKPVVAAQK	ELQELNELFKPVVAAQK3	3	0.00998821	0.387577	0.00658313	1	0.0116279	0.00113999	0.0242934	0	0	998633	521685	904564		4565.36	0.876895	14653	145997	147063	740808	143492	76257	Zinc finger CCCH domain-containing protein 15	0	0	0.870163	5040.13	210336	0.490932	1	0	0.803453	0	-10000000	273.01;357.012;434.012;367.011;453.013;57.0014;58.0022;193.006;210.006;219.007;93.0027;44.0014;	190.311;247.787;358.076;355.309;453.013;28.0059;33.0015;140.217;84.8803;143.256;0;0;	0.724139;0.785727;0.81347;0.850631;0.961667;0.42675;0.451319;0.796119;0.580009;0.730081;0.272576;0.0359113;	18124	0	0	0	0	0	1	0.940568	0.930199	0.939569	0.932639
Sample-ML2-Chip_run-698_60 SPD_1-23-2024	F1MA98	F1MA98;A0A8L2UNA6;A0A8I6ALQ6;A6ICR4	TPR_RAT	Tpr	4138.34	1449.18	1655.17	4138.34	1449.18	1655.17	1655.17	ELQELQDSLNAER	ELQELQDSLNAER	ELQELQDSLNAER2	2	0.000353638	0.00367362	0.000100388	0.000589275	0.000421763	0.000312012	0.000469925	0	1	1272.05	453365	1027.97		4347.07	0.961491	931486	926154	936821	344784	908338	360263	Nucleoprotein TPR	0	0	0.828726	5379.22	319468	0.438285	1	0.593035	0.997654	0	-10000000	756.025;812.031;164.008;32.0017;156.005;352.015;250.01;293.012;33.0017;191.008;176.006;137.006;	756.025;805.579;164.008;12.2856;113.778;352.015;237.836;293.012;33.0017;182.512;176.006;136.71;	0.981641;0.874428;0.922373;0.401214;0.657637;0.936441;0.787034;0.990378;0.60922;0.738222;0.779246;0.861874;	11516	0.593035	0	0	0	0.996326	1	107125	104097	105465	105561
Sample-ML3-Chip_run-699_60 SPD_1-23-2024	F1MA98	F1MA98;A0A8L2UNA6;A0A8I6ALQ6;A6ICR4	TPR_RAT	Tpr	4922.19	1882.66	2087.65	4922.19	1882.66	2087.65	2087.65	ELQELQDSLNAER	ELQELQDSLNAER	ELQELQDSLNAER2	2	0.00105656	0.0253384	0.000100388	0.000538793	0.000399042	0.000312012	0.000442087	0	1	1258.49	463661	1067.62		5365.05	0.880338	936769	931439	942101	344784	912819	361195	Nucleoprotein TPR	0	0	0.867286	6324.24	262615	0.44141	1	0.633103	0.983844	0	-10000000	628.024;642.023;161.007;112.004;451.017;504.019;488.017;393.015;0;137.005;179.008;279.011;	628.024;642.023;126.446;29.836;451.017;504.019;488.017;346.677;0;137.005;135.907;232.479;	0.899067;0.932804;0.683209;0.414833;0.968689;0.906456;0.945829;0.837244;0;0.684651;0.636155;0.718571;	11582	0.633103	0	0	0	0.974662	1	106625	104097	105556	104852
Sample-ML1-Chip_run-697_60 SPD_1-23-2024	F1MA98	F1MA98;A0A8L2UNA6;A0A8I6ALQ6;A6ICR4	TPR_RAT	Tpr	7369.67	3027.54	1846.86	7369.67	3027.54	1846.86	1846.86	ELQELQDSLNAER	ELQELQDSLNAER	ELQELQDSLNAER2	2	0.00050325	0.00509706	0.000100388	0.00063857	0.000420168	0.000312012	0.000464468	0	1	1556.36	579196	1210.89		5005.24	0.939842	917333	9.12	922664	344784	896138	359218	Nucleoprotein TPR	0	0	0.865074	6433.26	314967	0.565381	1	122316	0.996799	0	-10000000	928.037;1549.07;312.011;192.009;297.011;373.014;370.017;492.023;0;210.008;275.013;324.012;	928.037;1023.52;295.821;180.428;253.803;332.501;298.908;279.842;0;181.452;210.523;218.033;	0.974486;0.67532;0.892312;0.820353;0.880061;0.885432;0.678719;0.649725;0;0.843062;0.81244;0.740866;	11340	122316	0	0	0	0.994903	1	107045	104097	105511	105525
Sample-GL2-Chip_run-695_60 SPD_1-23-2024	F1MA98	F1MA98;A0A8L2UNA6;A0A8I6ALQ6;A6ICR4	TPR_RAT	Tpr	3059.67	1595.42	1605.65	3059.67	1595.42	1605.65	1605.65	ELQELQDSLNAER	ELQELQDSLNAER	ELQELQDSLNAER2	2	9.55429	0.002993	0.000100388	0.000534188	0.000391389	0.000312012	0.000432339	0	1	1244.23	609033	1056.02		3914.53	0.884358	942025	936692	947356	344784	925233	357148	Nucleoprotein TPR	0	0	0.692861	4612.19	218176	0.431161	1	0.89605	0.998114	0	-10000000	740.031;786.026;271.011;92.0034;412.019;325.011;359.014;303.012;0;249.01;291.012;489.015;	740.031;559.719;224.228;92.0034;345.753;279.969;359.014;165.092;0;249.01;242.593;329.063;	0.977621;0.688674;0.721156;0.787529;0.80041;0.76855;0.944031;0.555355;0;0.828023;0.773374;0.73922;	11648	0.89605	0	0	0	0.997007	1	106594	104097	105347	105125
Sample-GL3-Chip_run-696_60 SPD_1-23-2024	F1MA98	F1MA98;A0A8L2UNA6;A0A8I6ALQ6;A6ICR4	TPR_RAT	Tpr	3296.09	1636.41	1736.28	3296.09	1636.41	1736.28	1736.28	ELQELQDSLNAER	ELQELQDSLNAER	ELQELQDSLNAER2	2	0.000292241	0.00258252	0.000100388	0.000652742	0.000440529	0.000312012	0.000486145	0	1	958602	527657	861047		4249.72	0.878307	927859	922527	933192	344784	910822	357161	Nucleoprotein TPR	0	0	0.504677	4731.21	288341	0.651794	0.964349	113918	0.998419	0	-10000000	407.016;529.021;292.012;104.005;404.014;381.016;234.009;405.014;55.0017;133.005;290.014;325.013;	322.826;257.072;254.761;104.005;228.43;381.016;152.49;221.053;54.0642;29.2513;253.012;209.875;	0.777063;0.622907;0.896306;0.778488;0.709732;0.952054;0.767227;0.675151;0.819416;0.3843;0.882705;0.750035;	11472	113918	0	0	0	0.997417	1	1065	104097	105334	105049
Sample-ML2-Chip_run-698_60 SPD_1-23-2024	O88778	O88778;A0A0G2K1X6;A6I338	BSN_RAT	Bsn	104213	39124.7	45076.1	104213	39124.7	46044.8		ELQELQTIK	ELQELQTIK	ELQELQTIK2	2	0.00044898	0.00620187	2.79593	1	0.000421763	0.000312012	0.000469925	0	0	26304.8	9772.4	22158.2		65595.9	0.990895	741299	735963	746631	197733	724607	210943	Protein bassoon	0	0	0.927258	77871.4	627149	0.625199	1	100597	0.996046	0	-10000000	10383.3;10143.3;5778.16;2684.08;3486.09;909.03;1067.03;365.011;446.01;73.0024;373.009;352.01;	10383.3;10143.3;5778.16;2684.08;3486.09;909.03;1067.03;357.779;446.01;57.7624;321.974;322.099;	0.991742;0.989254;0.992255;0.977896;0.992859;0.923415;0.940127;0.855072;0.90306;0.614132;0.796397;0.891926;	9161	100597	0	0	0	0.993798	1	0.908542	0.913748	0.92291	0.899274
Sample-WM1-Chip_run-700_60 SPD_1-23-2024	O88778	O88778;A0A0G2K1X6;A6I338	BSN_RAT	Bsn	47352.4	26933.4	18242.6	47352.4	26933.4	18167.9		ELQELQTIK	ELQELQTIK	ELQELQTIK2	2	0.0010316	0.0133978	2.79593	0.0322425	0.000506329	0.000312012	0.000571755	0	0	8112.81	4493.43	7567.19		44428.8	0.957154	746426	741094	751758	197733	729566	208955	Protein bassoon	0	0	0.593827	47632.3	437442	0.492583	1	0.479953	0.99166	0	-10000000	2874.08;3807.1;1513.04;877.025;684.018;458.011;366.011;361.01;199.005;85.0024;336.008;32.0013;	2874.08;3725.69;1513.04;877.025;684.018;397.49;306.421;316.977;151.986;58.9261;238.645;0;	0.986503;0.933529;0.959576;0.969982;0.970247;0.802508;0.800584;0.828901;0.717304;0.565883;0.727725;0.180764;	9227	0.479953	0	0	0	0.986602	1	0.908333	0.913748	0.918531	0.902145
Sample-ML3-Chip_run-699_60 SPD_1-23-2024	O88778	O88778;A0A0G2K1X6;A6I338	BSN_RAT	Bsn	108558	36651.7	41150.9	108558	36651.7	41390.3		ELQELQTIK	ELQELQTIK	ELQELQTIK2	2	0.000234018	0.00441826	2.79593	0.0165794	0.000399042	0.000312012	0.000442087	0	0	24469.7	8004.27	18430.5		53072.6	0.974837	74302	73769	748352	197733	72757	21071	Protein bassoon	0	0	0.928934	70463.1	54558	0.676143	1	0.799688	0.997145	156791	0.376408	9579.25;9332.24;5558.16;2620.08;3188.08;710.022;966.029;262.009;199.006;93.0025;464.013;25.0006;	9579.25;9332.24;5558.16;2620.08;3188.08;669.985;966.029;256.8;162.738;72.1683;453.945;0;	0.977369;0.970908;0.977069;0.982361;0.991156;0.860095;0.908644;0.673086;0.74841;0.560526;0.861298;0.239716;	9183	0.799688	0	0	0	0.995582	1	0.91	0.913748	0.924276	0.899647
Sample-ML1-Chip_run-697_60 SPD_1-23-2024	O88778	O88778;A0A0G2K1X6;A6I338	BSN_RAT	Bsn	87042.7	35437.5	35972.8	87042.7	35437.5	36962.5		ELQELQTIK	ELQELQTIK	ELQELQTIK2	2	0.000248339	0.000995465	2.79593	0.00109469	0.000420168	0.000312012	0.000464468	0	0	19888.6	7959.21	16639.8		54361.7	0.987976	72003	714698	725364	197733	703216	209354	Protein bassoon	0	0	0.912129	64975.6	57805	0.739484	1	130728	0.999373	208742	0.422099	7631.23;7470.27;4787.13;2423.06;2836.07;600.016;843.024;468.012;168.004;33.0012;346.01;164.005;	7631.23;7470.27;4787.13;2423.06;2836.07;523.6;748.749;389.614;152.42;16.8591;206.002;54.0639;	0.990886;0.983666;0.990062;0.97347;0.964952;0.868348;0.924361;0.832974;0.787171;0.445352;0.652953;0.541768;	8897	130728	0	0	0	0.999005	1	0.90875	0.913748	0.922253	0.899736
Sample-GL2-Chip_run-695_60 SPD_1-23-2024	O88778	O88778;A0A0G2K1X6;A6I338	BSN_RAT	Bsn	47495.9	22904	27011.8	47495.9	22904	27607		ELQELQTIK	ELQELQTIK	ELQELQTIK2	2	0.000137061	0.00822278	2.79593	1	0.000391389	0.000312012	0.000432339	0	0	12490.4	5857.13	10155.8		42029.3	0.95618	757178	751848	762511	197733	740325	211386	Protein bassoon	0	0	0.81355	51690.5	524921	0.615591	1	0.439177	0.994837	0	-10000000	5051.14;4943.14;2496.08;913.023;1616.05;409.01;719.023;226.006;225.007;34.0012;390.012;118.004;	5051.14;4943.14;2496.08;913.023;1616.05;409.01;719.023;197.072;217.714;34.0012;390.012;27.7704;	0.955181;0.955437;0.959674;0.940603;0.978724;0.967749;0.914231;0.705064;0.800989;0.616934;0.831689;0.424227;	9359	0.439177	0	0	0	0.991777	1	0.908229	0.913748	0.918001	0.902482
Sample-GL3-Chip_run-696_60 SPD_1-23-2024	O88778	O88778;A0A0G2K1X6;A6I338	BSN_RAT	Bsn	52978.2	27039.5	30502	52978.2	27039.5	31400.8		ELQELQTIK	ELQELQTIK	ELQELQTIK2	2	0.000364348	0.00403091	2.79593	1	0.000440529	0.000312012	0.000486145	0	0	12044.3	6229.81	10166		44904	0.973356	730571	725239	735904	197733	715358	20759	Protein bassoon	0	0	0.713598	53200.7	515901	0.688409	1	0.822776	0.997535	0	-10000000	4732.12;5143.16;2169.05;956.024;1486.04;581.018;437.012;328.008;233.006;31.0006;240.007;173.006;	4732.12;5143.16;2169.05;917.339;1486.04;298.853;400.871;279.426;156.95;0;23.4616;98.6923;	0.968973;0.988682;0.946577;0.924308;0.962258;0.533333;0.91339;0.834187;0.674543;0.0214371;0.558924;0.582827;	9029	0.822776	0	0	0	0.995969	1	0.906136	0.913748	0.918606	0.899633
Sample-WM2-Chip_run-701_60 SPD_1-23-2024	O88778	O88778;A0A0G2K1X6;A6I338	BSN_RAT	Bsn	34473	20452.6	16944.1	34473	20452.6	17044.4		ELQELQTIK	ELQELQTIK	ELQELQTIK2	2	0.00293942	0.102872	2.79593	0.0557621	0.000499002	0.000312012	0.000557414	0	0	7167.21	3858.37	6214.78		47352.6	0.949378	727082	721751	732413	197733	71208	209795	Protein bassoon	0	0	0.33853	54609.5	406127	0.657716	1	0.902818	0.939784	1125	0.43774	2964.09;3151.09;1216.03;1090.03;757.023;566.015;296.009;264.009;112.002;25.0007;383.01;81.0023;	2888.09;3109.09;1170.03;871.676;757.023;406.617;242.357;206.764;93.3359;25.0007;240.359;78.3002;	0.941486;0.975938;0.898283;0.813422;0.986125;0.713256;0.88606;0.85303;0.67532;0.577498;0.697892;0.697736;	8985	0.902818	0	0	0	0	1	0.907188	0.913748	0.918655	0.901657
Sample-GL1-Chip_run-694_60 SPD_1-23-2024	O88778	O88778;A0A0G2K1X6;A6I338	BSN_RAT	Bsn	80779.2	58464.7	28984.3	80779.2	58464.7	29410.5		ELQELQTIK	ELQELQTIK	ELQELQTIK2	2	0.00177709	0.0540766	2.79593	0.0156621	0.000431965	0.000312012	0.000481232	0	0	10687.3	6497.13	9268.83		39201.2	0.979278	734121	728789	739452	197733	720079	207556	Protein bassoon	0	0	0.755226	45200.3	476819	0.589002	1	0.556505	0.968026	0	-10000000	4127.11;4167.1;2393.07;690.021;1697.05;596.021;452.012;231.007;176.005;0;296.01;70.0025;	4127.11;4167.1;2393.07;690.021;1697.05;218.111;436.306;161.922;133.078;0;194.032;0;	0.991633;0.972126;0.970423;0.876589;0.955337;0.364191;0.942579;0.702974;0.542191;0;0.690226;0.207083;	9073	0.556505	0	0	0	0.945923	1	0.903542	0.913748	0.918472	0.897994
Sample-WM3-Chip_run-702_60 SPD_1-23-2024	O88778	O88778;A0A0G2K1X6;A6I338	BSN_RAT	Bsn	42193.2	24960.5	13631.9	42193.2	24960.5	13545.5		ELQELQTIK	ELQELQTIK	ELQELQTIK2	2	0.000927171	0.020632	2.79593	0.0284064	0.000515464	0.000312012	0.000576037	0	0	5655.79	3050.93	5047.88		45262.4	0.93134	721589	716258	726919	197733	707934	208808	Protein bassoon	0	0	0.36372	50713.3	34035	0.599396	1	138484	0.987184	177505	0.319101	1894.06;3308.08;698.019;861.027;801.023;560.016;532.016;407.009;129.004;52.0013;505.015;174.006;	1894.06;3063.71;698.019;647.223;775.938;230.641;528.968;309.323;92.9142;27.6255;398.729;174.006;	0.971979;0.904968;0.936816;0.698901;0.920916;0.480508;0.932521;0.716005;0.658079;0.447759;0.7555;0.868313;	8919	138484	0	0	0	0.979368	1	0.901771	0.913748	0.918011	0.896931
Sample-ML2-Chip_run-698_60 SPD_1-23-2024	B2GV24	B2GV24;A0A0G2K266;A6IIH4	UFL1_RAT	Ufl1	5217.71	2058.78	2041.76	5217.71	2058.78	2041.76		ELQELSLSIKDLVLKPR	ELQELSLSIKDLVLKPR	ELQELSLSIKDLVLKPR3	3	0.000351406	0.00178682	8.19538	0.000589275	0.000421763	0.000312012	0.000469925	0	0	1165.3	405388	919186		1369.4	0.892724	148158	147625	148691	832439	152857	787363	E3 UFM1-protein ligase 1	0	0	0.937341	1736.06	3426	0.408134	1	0	0.998858	0	-10000000	426.015;453.015;294.01;220.007;124.004;83.0029;75.0031;66.0023;34.0016;24.0007;29.0008;118.003;	426.015;453.015;286.272;220.007;74.5404;83.0029;75.0031;41.5852;0;7.39376;0;118.003;	0.947236;0.934187;0.745989;0.793708;0.501062;0.605135;0.683739;0.487929;0.165706;0.371919;0.341232;0.802941;	18324	0	0	0	0	0.998213	1	0.982614	100669	102137	0.968711
Sample-WM1-Chip_run-700_60 SPD_1-23-2024	B2GV24	B2GV24;A0A0G2K266;A6IIH4	UFL1_RAT	Ufl1	2941.08	1693.59	2016.56	2941.08	1693.59	2016.56		ELQELSLSIKDLVLKPR	ELQELSLSIKDLVLKPR	ELQELSLSIKDLVLKPR3	3	0.000614697	0.00570986	8.19538	0.00123686	0.000506329	0.000312012	0.000571755	0	0	638.06	350925	590978		857.7	0.886586	149203	14867	149736	832439	15349	789489	E3 UFM1-protein ligase 1	0	0	0.773338	926031	244518	0.398035	1	0	0.996429	0	-10000000	254.01;313.011;133.004;66.0022;119.004;70.0022;33.0014;138.005;0;0;125.004;85.0029;	219.009;313.011;106.04;66.0022;52.1504;70.0022;0;64.3032;0;0;125.004;0;	0.891011;0.975123;0.616104;0.66653;0.46988;0.745239;0.430347;0.404004;0;0;0.667375;0.430347;	18456	0	0	0	0	0.99429	1	0.97375	100669	10173	0.963929
Sample-ML3-Chip_run-699_60 SPD_1-23-2024	B2GV24	B2GV24;A0A0G2K266;A6IIH4	UFL1_RAT	Ufl1	5834.49	2115.9	2219.6	5834.49	2115.9	2219.6		ELQELSLSIKDLVLKPR	ELQELSLSIKDLVLKPR	ELQELSLSIKDLVLKPR3	3	0.000234018	0.00472413	8.19538	0.000722543	0.000399042	0.000312012	0.000442087	0	0	836107	301077	693253		1120.21	0.899116	148513	14798	149046	832439	153047	785062	E3 UFM1-protein ligase 1	0	0	0.918759	1351.04	306393	0.595677	1	0	0.996948	0	-10000000	217.007;390.01;283.009;137.004;34.0015;35.0015;39.0015;24.0007;25.0008;78.0031;50.0015;32.0015;	181.628;390.01;264.468;107.892;34.0015;0;39.0015;0;0;38.1053;50.0015;0;	0.791668;0.984622;0.846811;0.588145;0.578617;0.277459;0.578617;0.0669255;0.0725023;0.406753;0.578617;0.277459;	18368	0	0	0	0	0.995276	1	0.980833	100669	102254	0.966118
Sample-ML1-Chip_run-697_60 SPD_1-23-2024	B2GV24	B2GV24;A0A0G2K266;A6IIH4	UFL1_RAT	Ufl1	5352.17	2270.96	2027.66	5352.17	2270.96	2027.66		ELQELSLSIKDLVLKPR	ELQELSLSIKDLVLKPR	ELQELSLSIKDLVLKPR3	3	0.000248339	0.000941939	8.19538	0.000721501	0.000420168	0.000312012	0.000464468	0	0	1022.4	436.87	913333		1653.6	0.925553	146743	14621	147276	832439	150801	785912	E3 UFM1-protein ligase 1	0	0	0.952424	1851.07	355296	0.602421	1	0	0.999407	0	-10000000	238.007;539.018;269.007;285.01;148.006;65.0023;93.003;58.0022;0;36.0015;0;245.007;	214.378;539.018;269.007;242.976;148.006;38.7119;50.2247;27.745;0;0;0;245.007;	0.864968;0.992119;0.840452;0.762812;0.89369;0.510244;0.487191;0.458327;0;0.0433359;0;0.819796;	18148	0	0	0	0	0.999058	1	0.978125	100669	102111	0.964583
Sample-GL2-Chip_run-695_60 SPD_1-23-2024	B2GV24	B2GV24;A0A0G2K266;A6IIH4	UFL1_RAT	Ufl1	5659.15	2741.07	2881.45	5659.15	2741.07	2881.45		ELQELSLSIKDLVLKPR	ELQELSLSIKDLVLKPR	ELQELSLSIKDLVLKPR3	3	0.61885	0.00011758	8.19538	0.000534188	0.000391389	0.000312012	0.000432339	0	0	1203.9	629.98	1092.34		2308.33	0.852403	149747	149214	15028	832439	155314	786103	E3 UFM1-protein ligase 1	0	0	0.929439	2544.08	389543	0.44	1	0	0.999926	0	-10000000	364.011;533.016;358.015;448.015;194.007;106.004;59.0015;0;0;81.0022;0;29.0007;	312.869;533.016;358.015;448.015;194.007;65.3861;59.0015;0;0;59.6713;0;29.0007;	0.69174;0.948001;0.85048;0.848597;0.924591;0.516648;0.707678;0;0;0.659226;0;0.570346;	18522	0	0	0	0	0.999882	1	0.97375	100669	101941	0.963046
Sample-GL3-Chip_run-696_60 SPD_1-23-2024	B2GV24	B2GV24;A0A0G2K266;A6IIH4	UFL1_RAT	Ufl1	6293.21	3171.28	3030.02	6293.21	3171.28	3030.02		ELQELSLSIKDLVLKPR	ELQELSLSIKDLVLKPR	ELQELSLSIKDLVLKPR3	3	0.70205	0.000160427	8.19538	0.000777001	0.000440529	0.000312012	0.000486145	0	0	1159.81	552208	901109		1943.98	0.890365	148329	147796	148863	832439	153415	787406	E3 UFM1-protein ligase 1	0	0	0.949444	2502.08	413882	0.556915	1	0	0.999902	0	-10000000	408.013;435.015;382.015;297.009;117.004;66.0029;150.004;0;27.0007;24.0007;0;29.0007;	408.013;414.376;337.418;297.009;91.003;66.0029;119.004;0;0;6.38375;0;7.71366;	0.945243;0.904752;0.806338;0.960861;0.739682;0.685625;0.797862;0;0.0618609;0.384053;0;0.384053;	18346	0	0	0	0	0.99984	1	0.978409	100669	101898	0.966357
Sample-WM2-Chip_run-701_60 SPD_1-23-2024	B2GV24	B2GV24;A0A0G2K266;A6IIH4	UFL1_RAT	Ufl1	3745.11	2134.19	2206.88	3745.11	2134.19	2206.88		ELQELSLSIKDLVLKPR	ELQELSLSIKDLVLKPR	ELQELSLSIKDLVLKPR3	3	0.000283302	0.00642134	8.19538	0.000598444	0.000499002	0.000312012	0.000557414	0	0	585034	365527	588764		971187	0.879576	147267	146734	14.78	832439	152273	788895	E3 UFM1-protein ligase 1	0	0	0.897388	965033	241388	0.231021	1	0	0.996016	0	-10000000	350.012;186.005;172.006;146.006;160.005;123.003;61.0022;83.0029;0;37.0015;91.003;74.0029;	350.012;186.005;49.0165;114.294;55.9402;56.9868;61.0022;55.9501;0;0;62.2366;0;	0.961963;0.831331;0.474358;0.654829;0.520421;0.552871;0.879499;0.620776;0;0.343819;0.579611;0.343819;	18214	0	0	0	0	0.993579	1	0.97875	100669	101756	0.968853
Sample-GL1-Chip_run-694_60 SPD_1-23-2024	B2GV24	B2GV24;A0A0G2K266;A6IIH4	UFL1_RAT	Ufl1	5043.16	2934.71	2936.66	5043.16	2934.71	2936.66		ELQELSLSIKDLVLKPR	ELQELSLSIKDLVLKPR	ELQELSLSIKDLVLKPR3	3	0.000321937	0.00143799	8.19538	0.000709723	0.000431965	0.000312012	0.000481232	0	0	950.58	528972	754634		1700.52	0.883184	149216	148683	14975	832439	154456	789545	E3 UFM1-protein ligase 1	0	0	0.835805	2142.07	31251	0.456761	1	0	0.999122	0	-10000000	501.016;380.015;86.0022;271.012;61.0022;31.0007;64.0022;0;33.0015;93.0037;32.0015;0;	501.016;380.015;69.5501;271.012;43.0721;31.0007;10.6197;0;26.9596;93.0037;0;0;	0.942197;0.837219;0.709225;0.869138;0.604018;0.64775;0.429659;0;0.536638;0.852651;0.295506;0;	18456	0	0	0	0	0.998562	1	0.982386	100669	101979	0.97093
Sample-WM3-Chip_run-702_60 SPD_1-23-2024	B2GV24	B2GV24;A0A0G2K266;A6IIH4	UFL1_RAT	Ufl1	3515.11	1782.89	1583.42	3515.11	1782.89	1583.42		ELQELSLSIKDLVLKPR	ELQELSLSIKDLVLKPR	ELQELSLSIKDLVLKPR3	3	0.00794449	0.289978	8.19538	0.000715308	0.000515464	0.000312012	0.000576037	0	0	491101	231797	383517		1119.9	0.886659	147076	146543	147609	832439	151862	788329	E3 UFM1-protein ligase 1	0	0	0.891593	1434.05	24431	0.50023	1	0	0.845694	0	-10000000	137.004;336.012;205.008;182.006;0;51.0014;116.004;28.0008;0;27.0007;0;0;	6.31292;279.78;205.008;123.413;0;51.0014;81.0022;2.79641;0;27.0007;0;0;	0.32044;0.883177;0.908848;0.629934;0;0.709543;0.647447;0.293922;0;0.709543;0;0;	18192	0	0	0	0	0	1	0.973864	100669	101821	0.96563
Sample-ML2-Chip_run-698_60 SPD_1-23-2024	P46462	P46462;A6IIZ6;A6IIZ7	TERA_RAT	Vcp	155401	57339.4	59473.3	155401	57339.4	59473.3	59473.3	ELQELVQYPVEHPDK	ELQELVQYPVEHPDK	ELQELVQYPVEHPDK2	2	0.595984	0.595984	0.302787	0.000589275	0.000421763	0.000312012	0.000469925	0	1	2257.1	788672	1788.25		17680.5	0.890504	94873	943398	95406	354202	917967	375567	Transitional endoplasmic reticulum ATPase	0	0	0.104503	22316	437199	0.734132	1	172259	0.999996	0	-10000000	1238.05;227.01;396.018;615.024;543.03;476.023;1193.06;306.014;0;426.018;0;814.034;	1238.05;227.01;396.018;615.024;543.03;476.023;1193.06;306.014;0;426.018;0;814.034;	0.883826;0.949263;0.981906;0.933601;0.877465;0.922747;0.900151;0.754165;0;0.814152;0;0.9609;	11728	172259	0	0	0	0.999994	1	117352	117837	118851	115894
Sample-WM1-Chip_run-700_60 SPD_1-23-2024	P46462	P46462;A6IIZ6;A6IIZ7	TERA_RAT	Vcp	129862	76000.1	66169.4	129862	76000.1	66169.4	66169.4	ELQELVQYPVEHPDK	ELQELVQYPVEHPDK	ELQELVQYPVEHPDK2	2	0.000223347	0.000839595	0.302787	0.000630915	0.000506329	0.000312012	0.000571755	0	1	1481.19	872075	1468.62		15898.7	0.909244	957393	952061	962725	354202	92481	377306	Transitional endoplasmic reticulum ATPase	0	0	0.0581552	16034.7	293909	0.40211	1	159357	0.999473	0	-10000000	898.043;143.007;235.013;262.01;205.009;395.018;655.028;116.005;0;99.0051;30.001;553.021;	898.043;143.007;201.897;253.115;188.127;395.018;655.027;89.8413;0;23.6727;27.9122;553.021;	0.987216;0.895367;0.758901;0.882431;0.789277;0.789115;0.984308;0.697699;0;0.43036;0.537313;0.867629;	11838	159357	0	0	0	0.99916	1	116854	117837	118453	115811
Sample-ML3-Chip_run-699_60 SPD_1-23-2024	P46462	P46462;A6IIZ6;A6IIZ7	TERA_RAT	Vcp	164852	56922.6	60114	164852	56922.6	60114	60114	ELQELVQYPVEHPDK	ELQELVQYPVEHPDK	ELQELVQYPVEHPDK2	2	1.05769	1.05769	0.302787	0.000538793	0.000399042	0.000312012	0.000442087	0	1	3052.17	1104.81	2543.93		17682.3	0.944649	955797	95046	961132	354202	923797	375672	Transitional endoplasmic reticulum ATPase	0	0	0	21215	358753	0.538277	1	275673	0.999993	0	-10000000	1790.09;249.012;371.017;384.022;543.026;735.035;1113.06;206.01;37.002;468.025;31.001;758.032;	1790.09;249.012;371.018;339.941;527.049;735.035;1113.06;206.01;37.002;468.025;31.001;743.154;	0.989195;0.906274;0.912913;0.734372;0.857212;0.898858;0.886333;0.65254;0.601783;0.937928;0.601783;0.894402;	11816	275673	0	0	0	0.999989	1	117156	117837	118849	115764
Sample-ML1-Chip_run-697_60 SPD_1-23-2024	P46462	P46462;A6IIZ6;A6IIZ7	TERA_RAT	Vcp	156149	59203.5	59287.4	156149	59203.5	59287.4	59287.4	ELQELVQYPVEHPDK	ELQELVQYPVEHPDK	ELQELVQYPVEHPDK2	2	0.302787	0.302787	0.302787	0.00063857	0.000420168	0.000312012	0.000464468	0	1	2040.35	765353	1600.07		16898.2	0.943562	936353	931021	941684	354202	905727	374501	Transitional endoplasmic reticulum ATPase	0	0	0.556906	21547.9	418517	0.392887	1	196947	0.999998	0	-10000000	1148.05;163.007;233.013;523.023;443.021;499.023;1134.05;170.008;29.001;383.02;0;778.04;	1148.05;163.007;233.013;449.054;393.274;499.023;1121.06;170.008;12.4635;202.739;0;744.726;	0.968277;0.830298;0.819411;0.840048;0.866642;0.94732;0.932208;0.7118;0.423425;0.582516;0;0.959322;	11574	196947	0	0	0	0.999997	1	11724	117837	118843	11584
Sample-GL2-Chip_run-695_60 SPD_1-23-2024	P46462	P46462;A6IIZ6;A6IIZ7	TERA_RAT	Vcp	149095	70418.3	66634	149095	70418.3	66634	66634	ELQELVQYPVEHPDK	ELQELVQYPVEHPDK	ELQELVQYPVEHPDK2	2	1.64318	1.64318	0.302787	0.000534188	0.000391389	0.000312012	0.000432339	0	1	1871.2	863386	1497.05		15743.3	0.87424	961043	955711	966374	354202	931534	372969	Transitional endoplasmic reticulum ATPase	0	0	0.961014	19677.9	448947	0.746552	1	243497	0.99999	0	-10000000	943.045;173.009;291.015;505.019;404.015;753.034;929.046;273.013;62.0031;310.018;0;548.026;	811.382;173.009;278.894;505.019;337.549;722.272;840.285;273.013;62.0031;310.018;0;530.931;	0.883649;0.92823;0.781577;0.978146;0.818895;0.889537;0.943728;0.950551;0.81517;0.882078;0;0.932697;	11882	243497	0	0	0	0.999984	1	11725	117837	118888	115872
Sample-GL3-Chip_run-696_60 SPD_1-23-2024	P46462	P46462;A6IIZ6;A6IIZ7	TERA_RAT	Vcp	143648	74330	61313.4	143648	74330	61313.4	61313.4	ELQELVQYPVEHPDK	ELQELVQYPVEHPDK	ELQELVQYPVEHPDK2	2	4.46247	4.46247	0.302787	0.000652742	0.000440529	0.000312012	0.000486145	0	1	1085.51	597968	975783		11664	0.858089	950432	945099	955764	354202	918849	375327	Transitional endoplasmic reticulum ATPase	0	0	0.882657	12975.6	379115	0.677244	1	119938	0.999973	0	-10000000	513.025;80.0042;245.011;445.02;316.015;417.023;701.034;193.008;0;266.015;0;312.015;	410.471;47.3941;245.011;371.912;258.013;417.023;701.034;193.008;0;91.0732;0;312.015;	0.746405;0.547071;0.879377;0.806473;0.84157;0.97824;0.927473;0.83241;0;0.443237;0;0.861289;	11750	119938	0	0	0	0.999955	1	117229	117837	118799	115932
Sample-WM2-Chip_run-701_60 SPD_1-23-2024	P46462	P46462;A6IIZ6;A6IIZ7	TERA_RAT	Vcp	131164	79939.3	56171	131164	79939.3	56171	56171	ELQELVQYPVEHPDK	ELQELVQYPVEHPDK	ELQELVQYPVEHPDK2	2	7.55801	0.000368515	0.302787	0.000598444	0.000499002	0.000312012	0.000557414	0	1	954834	561028	903662		11965.9	0.897213	93449	929158	93982	354202	904865	375004	Transitional endoplasmic reticulum ATPase	0	0	0.424186	12643.5	260023	0.511019	1	221288	0.999771	0	-10000000	458.022;183.009;254.014;331.017;328.013;199.009;437.022;187.01;0;233.009;25.001;263.013;	458.022;125.893;254.014;214.882;297.802;199.009;391.02;128.301;0;221.382;25.001;255.36;	0.921591;0.605656;0.824455;0.657077;0.821332;0.954656;0.924673;0.676192;0;0.954026;0.644419;0.71141;	11552	221288	0	0	0	0.999631	1	116398	117837	118367	115484
Sample-GL1-Chip_run-694_60 SPD_1-23-2024	P46462	P46462;A6IIZ6;A6IIZ7	TERA_RAT	Vcp	125228	75356.1	68137.9	125228	75356.1	68137.9	68137.9	ELQELVQYPVEHPDK	ELQELVQYPVEHPDK	ELQELVQYPVEHPDK2	2	0.419611	0.419611	0.302787	0.000702741	0.000431965	0.000312012	0.000481232	0	1	1033.14	665016	948715		12965	0.940212	953994	948661	959325	354202	924227	375714	Transitional endoplasmic reticulum ATPase	0	0	0.96226	14118.7	431763	0.406716	1	12158	0.999997	0	-10000000	543.024;90.0041;197.009;211.01;164.007;413.015;599.028;222.01;0;327.015;0;358.019;	543.024;70.2779;197.009;160.094;95.7871;394.332;563.234;221.898;0;254.376;0;273.801;	0.979368;0.645926;0.963518;0.777016;0.611816;0.966064;0.893397;0.779696;0;0.760344;0;0.797696;	11794	12158	0	0	0	0.999996	1	11675	117837	118822	115306
Sample-WM3-Chip_run-702_60 SPD_1-23-2024	P46462	P46462;A6IIZ6;A6IIZ7	TERA_RAT	Vcp	132990	82355.4	59988.9	132990	82355.4	59988.9	59988.9	ELQELVQYPVEHPDK	ELQELVQYPVEHPDK	ELQELVQYPVEHPDK2	2	0.000148368	0.000123723	0.302787	0.000588928	0.000515464	0.000312012	0.000576037	0	1	960541	544206	900.41		11729.2	0.883762	9379	932568	943231	354202	904953	377853	Transitional endoplasmic reticulum ATPase	0	0	0.157871	12512.5	316424	0.551597	1	132474	0.999922	0	-10000000	537.028;130.007;67.003;235.011;243.011;227.012;386.018;50.0021;0;202.011;0;195.009;	490.518;130.007;67.003;215.605;243.011;227.012;386.018;50.0021;0;198.349;0;195.009;	0.933573;0.980053;0.731459;0.80864;0.807755;0.857498;0.85473;0.555447;0;0.891133;0;0.870688;	11596	132474	0	0	0	0.999852	1	116427	117837	11831	115581
Sample-ML2-Chip_run-698_60 SPD_1-23-2024	P46462	P46462;A6IIZ6;A6IIZ7	TERA_RAT	Vcp	155401	57339.4	59473.3	155401	57339.4	59473.3	59473.3	ELQELVQYPVEHPDK	ELQELVQYPVEHPDK	ELQELVQYPVEHPDK3	3	0.00022304	0.00113449	4.98355	0.000589275	0.000421763	0.000312012	0.000469925	0	1	4923.39	1697.05	3847.93		8769.36	0.978051	949795	944465	955126	354202	917967	376538	Transitional endoplasmic reticulum ATPase	0	0	0.915003	11220.3	388238	0.638018	1	0	0.999274	0	-10000000	3485.08;959.025;319.009;505.016;121.004;485.016;259.009;871.029;602.018;459.015;567.017;329.009;	3485.08;959.025;268.521;504.266;75.5553;479.282;253.515;818.803;572.385;411.783;558.76;233.475;	0.993665;0.944844;0.750618;0.838376;0.555661;0.930961;0.880482;0.893903;0.903345;0.76586;0.866974;0.723657;	11742	0	0	0	0	0.998865	1	0.90625	0.898173	0.908192	0.896793
Sample-WM1-Chip_run-700_60 SPD_1-23-2024	P46462	P46462;A6IIZ6;A6IIZ7	TERA_RAT	Vcp	129862	76000.1	66169.4	129862	76000.1	66169.4	66169.4	ELQELVQYPVEHPDK	ELQELVQYPVEHPDK	ELQELVQYPVEHPDK3	3	0.000223347	0.000928861	4.98355	0.000630915	0.000506329	0.000312012	0.000571755	0	1	3559.96	2119.96	3570.13		10073	0.964429	956681	951348	962014	354202	92481	376714	Transitional endoplasmic reticulum ATPase	0	0	0.979616	10044.3	411029	0.649042	1	0	0.999417	0	-10000000	2403.06;856.022;341.011;227.006;36.0012;346.009;300.009;784.019;425.012;490.012;510.016;380.011;	2403.06;810.886;341.011;227.006;0;346.009;291.153;768.913;279.547;395.079;400.7;331.578;	0.987896;0.909043;0.887694;0.786279;0.143166;0.931247;0.906019;0.970198;0.702892;0.798247;0.725564;0.893635;	11830	0	0	0	0	0.999071	1	0.904792	0.898173	0.90451	0.898977
Sample-ML3-Chip_run-699_60 SPD_1-23-2024	P46462	P46462;A6IIZ6;A6IIZ7	TERA_RAT	Vcp	164852	56922.6	60114	164852	56922.6	60114	60114	ELQELVQYPVEHPDK	ELQELVQYPVEHPDK	ELQELVQYPVEHPDK3	3	4.98355	0.000245329	4.98355	0.000538793	0.000399042	0.000312012	0.000442087	0	1	4821.84	1739.37	4005.03		8065.39	0.943502	955086	949749	960421	354202	923797	375078	Transitional endoplasmic reticulum ATPase	0	0	0.959487	9710.28	391788	0.625096	1	0	0.999841	0	-10000000	3572.1;664.016;549.017;280.008;105.002;701.02;546.015;835.025;625.019;446.015;495.014;265.008;	3572.1;664.016;549.017;280.008;87.1627;585.721;459.772;831.075;580.911;395.494;396.256;260.949;	0.982682;0.848771;0.965933;0.862859;0.698613;0.811952;0.812079;0.90423;0.890133;0.865789;0.812407;0.876766;	11808	0	0	0	0	0.999755	1	0.9075	0.898173	0.909265	0.897357
Sample-ML1-Chip_run-697_60 SPD_1-23-2024	P46462	P46462;A6IIZ6;A6IIZ7	TERA_RAT	Vcp	156149	59203.5	59287.4	156149	59203.5	59287.4	59287.4	ELQELVQYPVEHPDK	ELQELVQYPVEHPDK	ELQELVQYPVEHPDK3	3	8.40336	0.000263657	4.98355	0.00063857	0.000420168	0.000312012	0.000464468	0	1	4835.53	1820.44	3805.87		9279.73	0.957768	937419	932088	94275	354202	905727	375521	Transitional endoplasmic reticulum ATPase	0	0	0.946722	11790.3	435812	0.370028	1	0	0.999834	0	-10000000	3407.1;1119.03;686.021;348.01;123.003;372.012;373.011;973.029;524.015;410.015;799.019;297.009;	3407.1;1102.95;686.021;248.521;104.408;325.482;373.011;834.855;463.512;379.219;789.363;260.002;	0.988986;0.916258;0.951813;0.753973;0.837032;0.771645;0.848641;0.869249;0.86888;0.911729;0.898121;0.888087;	11588	0	0	0	0	0.999736	1	0.9075	0.898173	0.908762	0.89847
Sample-GL2-Chip_run-695_60 SPD_1-23-2024	P46462	P46462;A6IIZ6;A6IIZ7	TERA_RAT	Vcp	149095	70418.3	66634	149095	70418.3	66634	66634	ELQELVQYPVEHPDK	ELQELVQYPVEHPDK	ELQELVQYPVEHPDK3	3	0.61885	0.000276081	4.98355	0.000534188	0.000391389	0.000312012	0.000432339	0	1	4837.12	2231.88	3869.93		8419.11	0.932267	96211	956777	96744	354202	931534	373885	Transitional endoplasmic reticulum ATPase	0	0	0.819993	10523.3	300542	0.311735	1	0	0.999826	0	-10000000	3290.08;1180.03;291.007;244.007;131.004;367.009;448.015;831.026;637.019;316.008;332.009;421.011;	3290.08;1180.03;291.007;195.943;104.261;367.009;396.738;780.615;637.019;316.008;332.009;404.233;	0.991791;0.841802;0.763661;0.732087;0.66599;0.689528;0.860308;0.87441;0.874938;0.901767;0.968581;0.87353;	11896	0	0	0	0	0.999724	1	0.905937	0.898173	0.904786	0.899562
Sample-GL3-Chip_run-696_60 SPD_1-23-2024	P46462	P46462;A6IIZ6;A6IIZ7	TERA_RAT	Vcp	143648	74330	61313.4	143648	74330	61313.4	61313.4	ELQELVQYPVEHPDK	ELQELVQYPVEHPDK	ELQELVQYPVEHPDK3	3	0.70205	0.000402975	4.98355	0.000652742	0.000440529	0.000312012	0.000486145	0	1	3409.21	1844.86	3010.5		8691.23	0.92965	949721	944388	955053	354202	918849	374734	Transitional endoplasmic reticulum ATPase	0	0	0.59512	9842.27	301668	0.615178	1	0	0.999753	0	-10000000	2257.07;998.027;383.009;331.009;31.0006;226.006;153.004;521.015;337.01;457.011;416.011;330.008;	2257.07;948.44;373.098;217.372;10.4349;203.702;98.9714;509.079;302.193;457.011;379.325;281.047;	0.99039;0.802492;0.919864;0.561614;0.388203;0.8487;0.64067;0.909888;0.790839;0.816536;0.875801;0.777939;	11742	0	0	0	0	0.999597	1	0.902604	0.898173	0.905083	0.896679
Sample-WM2-Chip_run-701_60 SPD_1-23-2024	P46462	P46462;A6IIZ6;A6IIZ7	TERA_RAT	Vcp	131164	79939.3	56171	131164	79939.3	56171	56171	ELQELVQYPVEHPDK	ELQELVQYPVEHPDK	ELQELVQYPVEHPDK3	3	0.000320393	0.00999607	4.98355	0.000598444	0.000499002	0.000312012	0.000557414	0	1	2419.11	1453.94	2341.89		7721.59	0.932202	935556	930224	940887	354202	904865	375909	Transitional endoplasmic reticulum ATPase	0	0	0.975292	7976.2	305181	0.21685	1	0	0.993812	0	-10000000	1916.06;329.01;284.008;191.006;69.0019;248.008;251.008;591.018;551.015;298.009;302.009;267.007;	1916.06;255.047;247.507;191.006;69.0019;248.008;251.008;452.493;479.467;222.886;220.526;183.668;	0.979461;0.732601;0.76237;0.933863;0.807542;0.772353;0.962679;0.722085;0.806975;0.775595;0.706562;0.718435;	11566	0	0	0	0	0.990004	1	0.903333	0.898173	0.903369	0.898505
Sample-GL1-Chip_run-694_60 SPD_1-23-2024	P46462	P46462;A6IIZ6;A6IIZ7	TERA_RAT	Vcp	125228	75356.1	68137.9	125228	75356.1	68137.9	68137.9	ELQELVQYPVEHPDK	ELQELVQYPVEHPDK	ELQELVQYPVEHPDK3	3	0.000297133	0.000740604	4.98355	0.000702741	0.000431965	0.000312012	0.000481232	0	1	3699.11	2376.49	3390.32		10948.1	0.965792	953283	94795	958614	354202	924227	375054	Transitional endoplasmic reticulum ATPase	0	0	0.823948	11945.3	410319	0.312189	1	0	0.999548	0	-10000000	2835.08;413.01;467.015;451.014;71.0024;451.015;248.007;627.016;373.01;285.008;400.012;325.01;	2835.08;413.01;467.015;451.014;46.6122;451.015;236.831;616.095;305.688;240.633;400.012;323.339;	0.992265;0.857354;0.948729;0.867789;0.538233;0.898687;0.894237;0.936649;0.805856;0.832906;0.895399;0.92703;	11786	0	0	0	0	0.999259	1	0.897812	0.898173	0.902452	0.894952
Sample-WM3-Chip_run-702_60 SPD_1-23-2024	P46462	P46462;A6IIZ6;A6IIZ7	TERA_RAT	Vcp	132990	82355.4	59988.9	132990	82355.4	59988.9	59988.9	ELQELVQYPVEHPDK	ELQELVQYPVEHPDK	ELQELVQYPVEHPDK3	3	0.000148368	0.000109417	4.98355	0.000588928	0.000515464	0.000312012	0.000576037	0	1	2633.07	1491.8	2468.23		6477.62	0.945597	93719	931857	94252	354202	904953	377281	Transitional endoplasmic reticulum ATPase	0	0	0.909757	6910.21	340244	0.572152	1	0	0.999931	0	-10000000	2057.05;382.011;356.009;241.007;130.003;239.008;334.008;542.015;451.013;371.011;300.009;154.004;	2012.05;382.011;327.009;204.006;130.003;239.008;288.072;449.083;345.776;323.01;265.008;142.498;	0.960317;0.872065;0.859898;0.75088;0.976546;0.939205;0.767917;0.856597;0.750315;0.742206;0.918045;0.844075;	11588	0	0	0	0	0.999852	1	0.912188	0.898173	0.903431	0.906558
Sample-ML2-Chip_run-698_60 SPD_1-23-2024	P46462	P46462;A6IIZ6;A6IIZ7	TERA_RAT	Vcp	155401	57339.4	59473.3	155401	57339.4	59473.3	59473.3	ELQELVQYPVEHPDKFLK	ELQELVQYPVEHPDKFLK	ELQELVQYPVEHPDKFLK3	3	6.59674	0.000144353	4.98355	0.000589275	0.000421763	0.000312012	0.000469925	0	1	30371.1	11453.3	25969.4		31979.9	0.988898	124235	123701	124768	537604	116743	587156	Transitional endoplasmic reticulum ATPase	0	0	0.99344	37400.2	602571	0.537614	1	178942	0.999908	0	-10000000	7210.26;14049.5;776.03;7206.25;9111.3;1677.06;7287.24;7585.22;514.02;3702.13;3187.11;3031.1;	7210.26;14049.5;776.03;7206.25;9111.3;1677.06;7287.23;7585.22;514.02;3702.13;3187.11;3031.1;	0.977344;0.994793;0.927733;0.989868;0.988953;0.916093;0.971486;0.985471;0.954168;0.989141;0.960249;0.994166;	15363	178942	0	0	0	0.999856	1	0.991667	0.986813	10019	0.975766
Sample-WM1-Chip_run-700_60 SPD_1-23-2024	P46462	P46462;A6IIZ6;A6IIZ7	TERA_RAT	Vcp	129862	76000.1	66169.4	129862	76000.1	66169.4	66169.4	ELQELVQYPVEHPDKFLK	ELQELVQYPVEHPDKFLK	ELQELVQYPVEHPDKFLK3	3	0.000177226	0.000532993	4.98355	0.000630915	0.000506329	0.000312012	0.000571755	0	1	19485.6	10324.9	17387.8		25462.8	0.986203	12528	124746	125813	537604	118616	584065	Transitional endoplasmic reticulum ATPase	0	0	0.984096	28534.9	461916	0.492394	1	173919	0.999666	0	-10000000	4505.14;8756.25;569.021;5391.18;6224.24;648.023;4557.14;4924.18;159.005;2501.08;1075.04;1263.05;	4505.14;8756.25;569.021;5391.18;6224.24;648.023;4557.14;4924.18;159.005;2501.08;1075.04;1263.05;	0.982244;0.986397;0.950752;0.958368;0.988795;0.898635;0.976309;0.9628;0.886293;0.940998;0.959482;0.972758;	15495	173919	0	0	0	0.999467	1	0.990729	0.986813	0.997543	0.979568
Sample-ML3-Chip_run-699_60 SPD_1-23-2024	P46462	P46462;A6IIZ6;A6IIZ7	TERA_RAT	Vcp	164852	56922.6	60114	164852	56922.6	60114	60114	ELQELVQYPVEHPDKFLK	ELQELVQYPVEHPDKFLK	ELQELVQYPVEHPDKFLK3	3	4.98355	0.000474906	4.98355	0.000538793	0.000399042	0.000312012	0.000442087	0	1	27565.9	10040.3	23118.5		30371.6	0.988975	124766	124233	12.53	537604	117782	586645	Transitional endoplasmic reticulum ATPase	0	0	0.982177	36214.3	559843	0.547047	1	18311	0.999692	0	-10000000	6525.25;12847.4;813.026;7283.24;8193.25;1757.05;5985.19;6708.23;496.018;3151.11;2367.08;2203.08;	6525.25;12847.4;813.026;7283.24;8193.25;1757.05;5985.19;6708.23;496.018;3151.11;2367.08;2203.08;	0.995605;0.99674;0.942049;0.987611;0.97152;0.933016;0.993401;0.990786;0.86524;0.973046;0.958278;0.974679;	15429	18311	0	0	0	0.999525	1	0.993958	0.986813	100317	0.977266
Sample-ML1-Chip_run-697_60 SPD_1-23-2024	P46462	P46462;A6IIZ6;A6IIZ7	TERA_RAT	Vcp	156149	59203.5	59287.4	156149	59203.5	59287.4	59287.4	ELQELVQYPVEHPDKFLK	ELQELVQYPVEHPDKFLK	ELQELVQYPVEHPDKFLK3	3	8.40336	0.000353013	4.98355	0.00063857	0.000420168	0.000312012	0.000464468	0	1	25574.9	10489.6	21929.9		32465.3	0.988631	123353	12282	123886	537604	115883	58576	Transitional endoplasmic reticulum ATPase	0	0	0.950995	37861.4	578142	0.558218	1	159017	0.999778	234406	0.458845	5735.22;12057.4;703.019;6724.27;7782.25;1311.04;7013.24;7795.24;443.014;2831.08;1837.07;1882.07;	5735.22;12057.4;703.019;6724.27;7782.25;1311.04;7013.24;7795.24;443.014;2831.08;1837.07;1882.07;	0.984662;0.993031;0.904274;0.995992;0.984738;0.886609;0.983611;0.969863;0.938368;0.980315;0.881468;0.931734;	15253	159017	0	0	0	0.999647	1	0.996042	0.986813	100156	0.980256
Sample-GL2-Chip_run-695_60 SPD_1-23-2024	P46462	P46462;A6IIZ6;A6IIZ7	TERA_RAT	Vcp	149095	70418.3	66634	149095	70418.3	66634	66634	ELQELVQYPVEHPDKFLK	ELQELVQYPVEHPDKFLK	ELQELVQYPVEHPDKFLK3	3	0.61885	0.000350809	4.98355	0.000534188	0.000391389	0.000312012	0.000432339	0	1	26459.9	13257	22986.7		24714.6	0.975721	12529	124757	125824	537604	118724	582519	Transitional endoplasmic reticulum ATPase	0	0	0.943261	28448.8	535618	0.494721	1	184707	0.999779	0	-10000000	5499.17;11666.4;685.024;6497.25;9294.29;987.032;5673.19;6950.24;471.017;2846.1;1361.05;2426.08;	5499.17;11666.4;685.024;6497.25;9294.29;987.032;5673.19;6950.24;471.017;2846.1;1361.05;2426.08;	0.9927;0.967378;0.806243;0.97185;0.976148;0.943892;0.986713;0.95227;0.908757;0.979253;0.986072;0.953633;	15495	184707	0	0	0	0.999649	1	0.996042	0.986813	0.999575	0.983083
Sample-GL3-Chip_run-696_60 SPD_1-23-2024	P46462	P46462;A6IIZ6;A6IIZ7	TERA_RAT	Vcp	143648	74330	61313.4	143648	74330	61313.4	61313.4	ELQELVQYPVEHPDKFLK	ELQELVQYPVEHPDKFLK	ELQELVQYPVEHPDKFLK3	3	0.70205	0.000122311	4.98355	0.000652742	0.000440529	0.000312012	0.000486145	0	1	23742.9	12630.8	20611.4		29874.4	0.982097	124229	123696	124762	537604	117741	582816	Transitional endoplasmic reticulum ATPase	0	0	0.992034	34413.3	547676	0.525311	1	173429	0.999925	0	-10000000	4179.15;11531.4;794.024;7052.25;8032.28;913.033;5897.18;6370.22;642.023;2702.1;1875.05;1700.06;	4179.15;11531.4;794.024;7052.26;8032.28;913.033;5897.18;6370.22;642.023;2702.1;1875.05;1700.06;	0.952811;0.982753;0.926622;0.976338;0.996392;0.967795;0.947513;0.991674;0.908004;0.976788;0.966142;0.935845;	15363	173429	0	0	0	0.999878	1	0.994583	0.986813	0.999494	0.982131
Sample-WM2-Chip_run-701_60 SPD_1-23-2024	P46462	P46462;A6IIZ6;A6IIZ7	TERA_RAT	Vcp	131164	79939.3	56171	131164	79939.3	56171	56171	ELQELVQYPVEHPDKFLK	ELQELVQYPVEHPDKFLK	ELQELVQYPVEHPDKFLK3	3	7.55801	0.000273068	4.98355	0.000598444	0.000499002	0.000312012	0.000557414	0	1	19480.6	10979.3	17684.6		23524.8	0.982021	123166	122633	12.37	537604	116333	585601	Transitional endoplasmic reticulum ATPase	0	0	0.969863	25913.9	502919	0.455555	1	168185	0.99983	0	-10000000	4582.13;8139.23;492.015;5351.19;6759.25;792.028;3949.12;5029.15;376.014;1785.06;1928.06;1398.05;	4582.13;8139.23;492.015;5351.19;6759.25;792.028;3949.12;5029.15;376.014;1785.06;1928.06;1398.05;	0.974429;0.991077;0.941068;0.992913;0.976264;0.888985;0.953168;0.975051;0.802376;0.96245;0.951767;0.968015;	15231	168185	0	0	0	0.999727	1	0.995521	0.986813	0.998122	0.984477
Sample-GL1-Chip_run-694_60 SPD_1-23-2024	P46462	P46462;A6IIZ6;A6IIZ7	TERA_RAT	Vcp	125228	75356.1	68137.9	125228	75356.1	68137.9	68137.9	ELQELVQYPVEHPDKFLK	ELQELVQYPVEHPDKFLK	ELQELVQYPVEHPDKFLK3	3	0.000297133	0.000950821	4.98355	0.000702741	0.000431965	0.000312012	0.000481232	0	1	22719.8	13097.6	18685.1		25731.8	0.982436	124227	123694	12476	537604	118067	579082	Transitional endoplasmic reticulum ATPase	0	0	0.9678	31288	479389	0.431436	1	175168	0.99942	0	-10000000	4825.17;9497.3;570.02;5917.24;8397.3;893.027;4335.12;5095.17;394.015;2398.09;1652.06;1514.05;	4825.17;9497.3;570.02;5917.24;8397.3;893.027;4335.12;5095.17;394.015;2398.09;1652.06;1514.05;	0.997233;0.992017;0.948005;0.983531;0.963096;0.909426;0.976783;0.993492;0.8665;0.941492;0.964646;0.939962;	15363	175168	0	0	0	0.999049	1	0.999792	0.986813	0.999452	0.986798
Sample-WM3-Chip_run-702_60 SPD_1-23-2024	P46462	P46462;A6IIZ6;A6IIZ7	TERA_RAT	Vcp	132990	82355.4	59988.9	132990	82355.4	59988.9	59988.9	ELQELVQYPVEHPDKFLK	ELQELVQYPVEHPDKFLK	ELQELVQYPVEHPDKFLK3	3	0.000148368	0.000279494	4.98355	0.000588928	0.000515464	0.000312012	0.000576037	0	1	17701.6	9937.67	16442.3		20159.8	0.982593	12333	122796	123863	537604	116663	585749	Transitional endoplasmic reticulum ATPase	0	0	0.971943	21703.8	548143	0.489716	1	140398	0.999824	132606	0.452477	4614.17;7893.25;371.014;4376.14;5194.16;558.021;3286.1;3933.12;379.013;2145.08;966.032;1019.03;	4614.17;7893.25;371.014;4376.14;5194.16;558.021;3286.1;3933.12;379.013;2145.08;966.032;951.044;	0.994038;0.969979;0.9085;0.976558;0.991594;0.916811;0.948304;0.953547;0.877167;0.983033;0.985066;0.887719;	15253	140398	0	0	0	0.999721	1	0.993125	0.986813	0.997697	0.983115
Sample-ML2-Chip_run-698_60 SPD_1-23-2024	P46462	P46462;A6IIZ6;A6IIZ7	TERA_RAT	Vcp	155401	57339.4	59473.3	155401	57339.4	59473.3	59473.3	ELQELVQYPVEHPDKFLK	ELQELVQYPVEHPDKFLK	ELQELVQYPVEHPDKFLK4	4	6.59674	0.000419721	2.01921	0.000589275	0.000421763	0.000312012	0.000469925	0	1	10041.3	3776.23	8562.31		29913.7	0.969074	124092	123559	124626	537604	116743	586187	Transitional endoplasmic reticulum ATPase	0	0	0.984791	35080.7	488158	0.414625	1	0.686359	0.999731	0	-10000000	6845.19;2157.06;1039.03;1588.04;1082.03;552.012;546.013;277.006;779.02;385.009;198.005;113.003;	6845.19;2157.06;1039.03;1588.04;1082.03;552.012;546.013;243.951;779.02;385.009;198.005;113.003;	0.99138;0.916209;0.931869;0.903383;0.931022;0.838687;0.898358;0.740944;0.932493;0.92951;0.838141;0.731236;	15346	0.686359	0	0	0	0.99958	1	0.848229	0.864844	0.871542	0.848133
Sample-WM1-Chip_run-700_60 SPD_1-23-2024	P46462	P46462;A6IIZ6;A6IIZ7	TERA_RAT	Vcp	129862	76000.1	66169.4	129862	76000.1	66169.4	66169.4	ELQELVQYPVEHPDKFLK	ELQELVQYPVEHPDKFLK	ELQELVQYPVEHPDKFLK4	4	9.61538	0.000119847	2.01921	0.000630915	0.000506329	0.000312012	0.000571755	0	1	6914.15	3806.53	6410.42		23333.1	0.965959	125315	124782	125848	537604	118616	584319	Transitional endoplasmic reticulum ATPase	0	0	0.975146	25166.6	420541	0.689167	1	0.500509	0.999925	0	-10000000	4826.11;1385.03;703.015;897.023;734.017;333.01;306.007;159.004;494.012;97.0028;65.0022;39.0011;	4826.11;1385.03;703.015;897.023;734.017;274.418;306.007;134.476;494.012;81.1164;52.2149;39.0011;	0.97871;0.933399;0.942577;0.888452;0.96206;0.679712;0.824405;0.700555;0.935857;0.606669;0.583671;0.559898;	15500	0.500509	0	0	0	0.99988	1	0.847708	0.864844	0.867437	0.850329
Sample-ML3-Chip_run-699_60 SPD_1-23-2024	P46462	P46462;A6IIZ6;A6IIZ7	TERA_RAT	Vcp	164852	56922.6	60114	164852	56922.6	60114	60114	ELQELVQYPVEHPDKFLK	ELQELVQYPVEHPDKFLK	ELQELVQYPVEHPDKFLK4	4	4.98355	7.33972	2.01921	0.000538793	0.000399042	0.000312012	0.000442087	0	1	10704.3	3895.1	8968.78		29572.4	0.972344	124802	124269	125335	537604	117782	586897	Transitional endoplasmic reticulum ATPase	0	0	0.973666	35294.7	493564	0.409761	1	0.419346	0.999952	0	-10000000	6712.16;1934.05;2058.05;1222.03;1450.04;254.006;396.01;135.004;466.011;215.005;168.004;171.005;	6712.16;1934.05;2058.05;1222.03;1450.04;206.966;396.01;135.004;466.011;191.197;168.004;171.005;	0.993311;0.942655;0.931862;0.945665;0.935988;0.679598;0.891995;0.687377;0.841454;0.610172;0.89523;0.75056;	15434	0.419346	0	0	0	0.999927	1	0.847917	0.864844	0.873402	0.846057
Sample-ML1-Chip_run-697_60 SPD_1-23-2024	P46462	P46462;A6IIZ6;A6IIZ7	TERA_RAT	Vcp	156149	59203.5	59287.4	156149	59203.5	59287.4	59287.4	ELQELVQYPVEHPDKFLK	ELQELVQYPVEHPDKFLK	ELQELVQYPVEHPDKFLK4	4	3.19824	3.19824	2.01921	0.00063857	0.000420168	0.000312012	0.000464468	0	1	6570.16	2712.39	5670.62		22313.9	0.969733	123389	122855	123922	537604	115883	586017	Transitional endoplasmic reticulum ATPase	0	0	0.970253	25853.6	456487	0.770743	1	0.705225	0.99998	0	-10000000	4612.11;1310.03;648.016;897.022;640.013;599.016;332.008;173.004;319.006;320.007;109.003;68.0016;	4612.11;1310.03;648.016;897.022;640.013;599.016;332.008;173.004;319.006;320.007;109.003;58.0914;	0.969557;0.9813;0.947602;0.859931;0.924817;0.795894;0.916968;0.774113;0.886278;0.862493;0.720523;0.601761;	15258	0.705225	0	0	0	0.999968	1	0.847604	0.864844	0.870998	0.847274
Sample-GL2-Chip_run-695_60 SPD_1-23-2024	P46462	P46462;A6IIZ6;A6IIZ7	TERA_RAT	Vcp	149095	70418.3	66634	149095	70418.3	66634	66634	ELQELVQYPVEHPDKFLK	ELQELVQYPVEHPDKFLK	ELQELVQYPVEHPDKFLK4	4	3.57916	3.57916	2.01921	0.000534188	0.000391389	0.000312012	0.000432339	0	1	7785.2	3843.18	6663.79		23638.7	0.963905	125326	124792	125859	537604	118724	58277	Transitional endoplasmic reticulum ATPase	0	0	0.979521	27616.7	419402	0.425978	1	0.163795	0.999977	0	-10000000	5062.14;1473.04;1250.03;768.017;840.019;377.01;358.01;141.004;271.007;348.009;63.0016;162.004;	5062.14;1473.04;1250.03;768.017;840.019;284.652;341.694;82.9733;271.007;306.464;0;156.016;	0.994945;0.940796;0.865436;0.906833;0.895496;0.669814;0.759972;0.556278;0.844912;0.77057;0.386678;0.684077;	15500	0.163795	0	0	0	0.999964	1	0.848646	0.864844	0.866433	0.851561
Sample-GL3-Chip_run-696_60 SPD_1-23-2024	P46462	P46462;A6IIZ6;A6IIZ7	TERA_RAT	Vcp	143648	74330	61313.4	143648	74330	61313.4	61313.4	ELQELVQYPVEHPDKFLK	ELQELVQYPVEHPDKFLK	ELQELVQYPVEHPDKFLK4	4	3.59718	3.59718	2.01921	0.000652742	0.000440529	0.000312012	0.000486145	0	1	9745.25	5227.56	8530.49		25000.5	0.980997	123909	123376	124442	537604	117741	580703	Transitional endoplasmic reticulum ATPase	0	0	0.954747	28560.6	452177	0.846641	1	0.468436	0.999978	0	-10000000	6636.17;1720.05;1389.03;958.023;1032.03;278.008;561.013;216.005;508.011;192.005;243.007;146.003;	6636.17;1720.05;1389.03;958.023;1012.83;236.328;520.58;216.005;442.125;104.25;233.142;125.254;	0.989008;0.975128;0.949996;0.88774;0.845508;0.585929;0.841506;0.909693;0.757445;0.578163;0.905843;0.755237;	15324	0.468436	0	0	0	0.999964	1	0.85	0.864844	0.865989	0.853087
Sample-WM2-Chip_run-701_60 SPD_1-23-2024	P46462	P46462;A6IIZ6;A6IIZ7	TERA_RAT	Vcp	131164	79939.3	56171	131164	79939.3	56171	56171	ELQELVQYPVEHPDKFLK	ELQELVQYPVEHPDKFLK	ELQELVQYPVEHPDKFLK4	4	2.01921	2.01921	2.01921	0.000598444	0.000499002	0.000312012	0.000557414	0	1	7496.17	4220.19	6797.57		24706.6	0.973691	123202	122669	123735	537604	116333	585845	Transitional endoplasmic reticulum ATPase	0	0	0.976127	27245.7	420907	0.717739	1	0.461759	0.999987	0	-10000000	5406.12;1217.03;873.018;859.02;851.02;525.013;437.011;143.004;606.015;176.006;263.006;147.004;	5406.12;1217.03;873.018;859.02;851.02;525.013;430.553;134.724;606.015;142.832;177.56;139.155;	0.989131;0.936883;0.929393;0.866032;0.906751;0.888982;0.735766;0.695408;0.951056;0.603275;0.622236;0.694621;	15236	0.461759	0	0	0	0.99998	1	0.847708	0.864844	0.86741	0.850879
Sample-GL1-Chip_run-694_60 SPD_1-23-2024	P46462	P46462;A6IIZ6;A6IIZ7	TERA_RAT	Vcp	125228	75356.1	68137.9	125228	75356.1	68137.9	68137.9	ELQELVQYPVEHPDKFLK	ELQELVQYPVEHPDKFLK	ELQELVQYPVEHPDKFLK4	4	0.96918	0.000156149	2.01921	0.000702741	0.000431965	0.000312012	0.000481232	0	1	8599.23	5037.75	7186.87		22950.5	0.969036	124263	12373	124796	537604	118067	579347	Transitional endoplasmic reticulum ATPase	0	0	0.990235	27460.7	485619	0.704743	1	0.689212	0.999905	0	-10000000	5999.16;1496.04;1104.03;1009.02;835.022;368.011;473.01;96.0029;494.013;352.008;113.003;93.0021;	5999.16;1496.04;1104.03;1009.02;835.022;368.011;473.01;74.6122;494.013;352.008;113.003;93.0021;	0.987042;0.94762;0.90021;0.911721;0.941736;0.843249;0.926809;0.595491;0.891808;0.875135;0.617927;0.758301;	15368	0.689212	0	0	0	0.999844	1	0.849792	0.864844	0.864741	0.853979
Sample-WM3-Chip_run-702_60 SPD_1-23-2024	P46462	P46462;A6IIZ6;A6IIZ7	TERA_RAT	Vcp	132990	82355.4	59988.9	132990	82355.4	59988.9	59988.9	ELQELVQYPVEHPDKFLK	ELQELVQYPVEHPDKFLK	ELQELVQYPVEHPDKFLK4	4	0.000148368	0.000217807	2.01921	0.000588928	0.000515464	0.000312012	0.000576037	0	1	6620.15	3619.19	5988.1		20209.4	0.964255	123365	122832	123898	537604	116663	586021	Transitional endoplasmic reticulum ATPase	0	0	0.864556	22342.5	4086	0.768359	1	0.628563	0.999863	0	-10000000	4351.1;1158.03;1111.03;553.014;888.017;321.006;234.006;223.005;213.005;138.003;108.003;246.006;	4351.1;1158.03;1111.03;553.014;870.815;321.006;234.006;223.005;198.287;119.759;91.4829;246.006;	0.992401;0.914404;0.905988;0.841106;0.858865;0.846958;0.866947;0.782921;0.781549;0.718732;0.519117;0.951134;	15258	0.628563	0	0	0	0.999782	1	0.847604	0.864844	0.867271	0.851108
Sample-WM3-Chip_run-702_60 SPD_1-23-2024	P47819	P47819;A0A8I6GKP1;A1E251;A6HJN5;P47819-2;P47819-3	GFAP_RAT	Gfap	108621000000	614856	355048	108621000000	614856	372365		ELQEQLAQQQVHVEM(UniMod:35)DVAKPDLTAALR	ELQEQLAQQQVHVEMDVAKPDLTAALR	ELQEQLAQQQVHVEM(UniMod:35)DVAKPDLTAALR4	4	0.00196905	0.0740232	0.000313972	0.000588928	0.000515464	0.000312012	0.000576037	0	0	689125	374.6	619791		2474.31	0.894215	124947	124414	12548	564922	12073	597716	Glial fibrillary acidic protein	0	0	0.921177	2751.1	201015	0.280791	1	0	0.955496	0	-10000000	315.013;377.016;81.0032;39.0016;322.012;0;104.005;2357.09;0;63.0026;123.004;96.0032;	315.013;349.331;81.0032;39.0016;293.109;0;85.568;2357.09;0;33.4676;86.9795;86.1379;	0.925676;0.87758;0.829447;0.584335;0.878303;0;0.705565;0.900141;0;0.388176;0.522688;0.640464;	15454	0	0	0	0	0.925977	1	102364	102561	103544	10125
Sample-ML2-Chip_run-698_60 SPD_1-23-2024	A0A8I5ZJ94	A0A8I5ZJ94;A0A8I5ZS64;A0A8I6A0H1;A0A8I6ABK4;A0A8I6GAS7	A0A8I5ZJ94_RAT	Ank1	105888	39914	37323.4	105888	39914	37339.4	37339.4	ELQFSVEDINR	ELQFSVEDINR	ELQFSVEDINR2	2	5.21501	5.21501	0.321903	0.000589275	0.000421763	0.000312012	0.000469925	0	1	16325.5	5923.74	13431.6		24035.4	0.977824	114921	114388	115454	508147	113247	519657	Ankyrin 1	0	0	0.928743	29213.9	611553	0.434474	1	139268	0.999967	0	-10000000	6655.19;5643.17;4027.13;3131.1;859.029;1210.04;553.017;1438.04;417.014;692.026;285.01;306.011;	6655.19;5643.17;4027.13;3131.1;859.029;1210.04;553.017;1438.04;330.582;648.987;265.793;223.845;	0.993329;0.98119;0.947483;0.969128;0.978958;0.923049;0.904255;0.975375;0.760684;0.869133;0.891951;0.705421;	14210	139268	0	0	0	0.999948	1	0.997386	0.980779	0.994056	0.981321
Sample-WM1-Chip_run-700_60 SPD_1-23-2024	A0A8I5ZJ94	A0A8I5ZJ94;A0A8I5ZS64;A0A8I6A0H1;A0A8I6ABK4;A0A8I6GAS7	A0A8I5ZJ94_RAT	Ank1	48193.4	27511.2	21762.8	48193.4	27511.2	21763.1	21763.1	ELQFSVEDINR	ELQFSVEDINR	ELQFSVEDINR2	2	7.74903	7.74903	0.321903	0.000630915	0.000506329	0.000312012	0.000571755	0	1	3513.11	1853.84	3121.98		10360.4	0.948121	115789	115256	116322	508147	114577	515332	Ankyrin 1	0	0	0.950865	11658.4	406109	0.461239	1	144141	0.999951	0	-10000000	1211.04;1065.03;1237.04;812.03;152.005;515.016;203.007;459.018;149.005;425.015;278.01;173.006;	1211.04;1065.03;1237.04;812.03;129.824;515.016;171.074;459.018;141.205;425.015;243.896;140.273;	0.928141;0.965085;0.953074;0.904489;0.768178;0.947785;0.781128;0.851843;0.780695;0.937394;0.851978;0.792588;	14320	144141	0	0	0	0.999923	1	0.9925	0.980779	0.989495	0.981216
Sample-ML3-Chip_run-699_60 SPD_1-23-2024	A0A8I5ZJ94	A0A8I5ZJ94;A0A8I5ZS64;A0A8I6A0H1;A0A8I6ABK4;A0A8I6GAS7	A0A8I5ZJ94_RAT	Ank1	110601	38347	38854.1	110601	38347	38849	38849	ELQFSVEDINR	ELQFSVEDINR	ELQFSVEDINR2	2	0.321903	0.321903	0.321903	0.000538793	0.000399042	0.000312012	0.000442087	0	1	14171.4	5139.32	11833.7		18810.7	0.984316	115276	114742	115809	508147	113965	51768	Ankyrin 1	0	0	0.885648	22526.7	585991	0.519252	1	11682	0.999998	0	-10000000	5582.17;4987.17;3602.1;2389.07;810.028;1106.04;396.012;1029.04;317.011;702.024;610.024;222.007;	5582.17;4987.17;3602.1;2389.07;810.027;1106.04;373.725;1029.04;182.057;642.177;425.508;115.161;	0.979698;0.991105;0.982074;0.951224;0.956668;0.889041;0.854584;0.959082;0.613981;0.858811;0.729418;0.623111;	14254	11682	0	0	0	0.999997	1	0.998646	0.980779	0.995662	0.982072
Sample-ML1-Chip_run-697_60 SPD_1-23-2024	A0A8I5ZJ94	A0A8I5ZJ94;A0A8I5ZS64;A0A8I6A0H1;A0A8I6ABK4;A0A8I6GAS7	A0A8I5ZJ94_RAT	Ank1	98793.9	38399.2	35081.3	98793.9	38399.2	35072.4	35072.4	ELQFSVEDINR	ELQFSVEDINR	ELQFSVEDINR2	2	8.27974	8.27974	0.321903	0.00063857	0.000420168	0.000312012	0.000464468	0	1	19853.7	7773.68	16251.9		24476.4	0.986482	113684	113151	114218	508147	112174	517783	Ankyrin 1	0	0	0.946419	29900.8	623691	0.673133	1	186225	0.999948	0	-10000000	8445.29;6592.2;4816.17;3064.12;748.031;1676.06;651.024;1763.07;424.014;591.02;409.012;229.008;	8445.29;6592.2;4816.17;3064.12;748.031;1676.06;647.478;1763.07;307.612;568.618;370.589;177.135;	0.985202;0.98835;0.986168;0.962825;0.980181;0.961856;0.946116;0.966227;0.767957;0.892273;0.820465;0.76282;	14056	186225	0	0	0	0.999917	1	0.9975	0.980779	0.99394	0.981947
Sample-GL2-Chip_run-695_60 SPD_1-23-2024	A0A8I5ZJ94	A0A8I5ZJ94;A0A8I5ZS64;A0A8I6A0H1;A0A8I6ABK4;A0A8I6GAS7	A0A8I5ZJ94_RAT	Ank1	48291.5	22992.1	21048.5	48291.5	22992.1	21048.8	21048.8	ELQFSVEDINR	ELQFSVEDINR	ELQFSVEDINR2	2	4.28746	4.28746	0.321903	0.000534188	0.000391389	0.000312012	0.000432339	0	1	5919.19	2806.66	4866.55		11805.8	0.97533	116154	115621	116687	508147	11512	515705	Ankyrin 1	0	0	0.878603	14359.5	505907	0.503078	1	104241	0.999973	0	-10000000	2779.09;1660.06;1480.04;1174.05;316.013;395.013;474.014;453.02;478.017;490.018;458.013;268.009;	2779.09;1660.06;1480.04;1138.58;316.013;299.146;474.014;440.462;359.062;422.301;436.725;198.081;	0.986843;0.972843;0.956504;0.938641;0.89087;0.761515;0.97185;0.887448;0.734097;0.840831;0.690533;0.695611;	14364	104241	0	0	0	0.999957	1	0.993646	0.980779	0.991859	0.980797
Sample-GL3-Chip_run-696_60 SPD_1-23-2024	A0A8I5ZJ94	A0A8I5ZJ94;A0A8I5ZS64;A0A8I6A0H1;A0A8I6ABK4;A0A8I6GAS7	A0A8I5ZJ94_RAT	Ank1	61125.3	31880	25390.9	61125.3	31880	25391.3	25391.3	ELQFSVEDINR	ELQFSVEDINR	ELQFSVEDINR2	2	0.70205	0.000117643	0.321903	0.000652742	0.000440529	0.000312012	0.000486145	0	1	6907.25	3462.37	5650		12080.3	0.983357	115092	114559	115626	508147	113856	517399	Ankyrin 1	0	0	0.862316	14768.5	50865	0.527116	1	0.928626	0.999928	0	-10000000	2815.09;2167.08;1925.08;1370.05;422.015;561.017;374.015;560.021;330.011;476.017;461.017;347.013;	2815.09;2167.08;1925.08;1370.05;323.053;561.017;372.263;560.021;291.927;426.898;353.503;331.544;	0.988295;0.980198;0.979691;0.977266;0.733419;0.878885;0.93333;0.89858;0.838852;0.840686;0.703543;0.916596;	14232	0.928626	0	0	0	0.999882	1	0.993542	0.980779	0.991526	0.981031
Sample-WM2-Chip_run-701_60 SPD_1-23-2024	A0A8I5ZJ94	A0A8I5ZJ94;A0A8I5ZS64;A0A8I6A0H1;A0A8I6ABK4;A0A8I6GAS7	A0A8I5ZJ94_RAT	Ank1	40633.2	27093.6	21593.8	40633.2	27093.6	21594.2	21594.2	ELQFSVEDINR	ELQFSVEDINR	ELQFSVEDINR2	2	7.55801	0.000130444	0.321903	0.000598444	0.000499002	0.000312012	0.000557414	0	1	4012.14	2214.09	3566.29		10655.3	0.902053	113675	113142	114209	508147	112454	51728	Ankyrin 1	0	0	0.963963	11987.4	34955	0.500923	1	0.554291	0.999919	0	-10000000	1490.05;1357.05;1165.04;1033.04;198.006;701.022;154.005;499.017;175.007;348.01;245.009;119.004;	1490.05;1357.05;1165.04;1033.04;198.006;651.322;134.124;498.4;113.799;274.035;159.889;50.5025;	0.980943;0.834131;0.880269;0.891457;0.941427;0.846049;0.7605;0.900309;0.653111;0.700467;0.593685;0.465422;	14056	0.554291	0	0	0	0.99987	1	0.993542	0.980779	0.989955	0.982434
Sample-GL1-Chip_run-694_60 SPD_1-23-2024	A0A8I5ZJ94	A0A8I5ZJ94;A0A8I5ZS64;A0A8I6A0H1;A0A8I6ABK4;A0A8I6GAS7	A0A8I5ZJ94_RAT	Ank1	44558.2	28130.1	23883.5	44558.2	28130.1	23883.9	23883.9	ELQFSVEDINR	ELQFSVEDINR	ELQFSVEDINR2	2	2.93732	2.93732	0.321903	0.000702741	0.000431965	0.000312012	0.000481232	0	1	6409.22	3778.89	5390.98		13645.2	0.955363	115269	114736	115803	508147	114162	514811	Ankyrin 1	0	0	0.89392	16222.5	437695	0.585807	1	0.824524	0.999982	0	-10000000	2447.08;2186.08;1776.06;1188.04;723.023;589.022;455.017;395.015;192.007;394.014;234.008;415.015;	2447.08;2186.08;1776.06;1188.04;723.023;589.022;427.703;395.015;71.7871;394.014;223.603;371.98;	0.916498;0.988214;0.968475;0.983611;0.721477;0.876251;0.788078;0.917418;0.565466;0.8207;0.867834;0.84973;	14254	0.824524	0	0	0	0.999971	1	0.994896	0.980779	0.991178	0.982508
Sample-WM3-Chip_run-702_60 SPD_1-23-2024	A0A8I5ZJ94	A0A8I5ZJ94;A0A8I5ZS64;A0A8I6A0H1;A0A8I6ABK4;A0A8I6GAS7	A0A8I5ZJ94_RAT	Ank1	40628.4	25772.2	18984.3	40628.4	25772.2	18984.6	18984.6	ELQFSVEDINR	ELQFSVEDINR	ELQFSVEDINR2	2	0.000148368	0.000372459	0.321903	0.000588928	0.000515464	0.000312012	0.000576037	0	1	3183.11	1901.08	3145.41		11613.2	0.943783	113839	113305	114372	508147	112463	516482	Ankyrin 1	0	0	0.814151	11752.4	380262	0.486152	1	0.853024	0.999766	0	-10000000	1296.04;1237.05;650.019;534.02;220.007;362.014;178.008;494.019;123.005;593.022;272.011;222.008;	1296.04;1237.05;650.019;534.02;178.298;355.797;178.008;494.019;111.677;593.022;160.907;202.541;	0.989603;0.927989;0.882484;0.934083;0.66861;0.921051;0.820605;0.935398;0.637916;0.89591;0.631215;0.812655;	14078	0.853024	0	0	0	0.999628	1	0.992396	0.980779	0.989345	0.982435
Sample-ML3-Chip_run-699_60 SPD_1-23-2024	Q63186	Q63186;A0A8I6AJA8;A0A096MIS3;A6HA70	EI2BD_RAT	Eif2b4	8679.26	2839.07	2885.66	8679.26	2839.07	2885.66	2885.66	ELQGTGSQLGGTTGEK	ELQGTGSQLGGTTGEK	ELQGTGSQLGGTTGEK2	2	4.98355	0.000138338	4.98355	0.000538793	0.000399042	0.000312012	0.00071736	0	1	582163	155589	358256		8032.97	0.902444	437477	432146	442808	-109365	414665	-815565	Translation initiation factor eIF-2B subunit delta	0	0	0.936678	13053.5	309775	0.670651	1	0	0.99991	0	-10000000	286.011;74.0033;135.005;185.009;25.0008;176.006;0;94.0043;57.0017;44.0017;384.016;0;	286.011;74.0033;135.005;161.147;25.0008;176.006;0;55.0007;25.9896;31.2951;377.785;0;	0.965262;0.719532;0.914996;0.780434;0.557193;0.665438;0;0.532186;0.415377;0.460379;0.834363;0;	5403	0	0	0	0	0.999862	1	104635	103657	10516	102984
Sample-ML2-Chip_run-698_60 SPD_1-23-2024	A0A8I6GC12;A0A8J8YHW4;A6J6C4;E9PTW1	A0A8I6GC12;A0A8J8YHW4;E9PTW1;A6J6C4	A0A8I6GC12_RAT;A0A8J8YHW4_RAT;A6J6C4_RAT;E9PTW1_RAT	Clk2;Scamp3	22219.9	8145.64	7551.56	22219.9	8145.64	7551.56		ELQHVALGGAGTR	ELQHVALGGAGTR	ELQHVALGGAGTR2	2	6.59674	6.77958	1.98662	1	0.000421763	0.000312012	0.000469925	0	0	1389.64	424.46	962.43		6889.29	0.94105	448916	443584	454248	-513537	453119	-52697	Secretory carrier-associated membrane protein	0	0	0.978792	9947.38	328417	0.386316	1	0.590195	0.999957	0	-10000000	985.037;281.01;133.005;441.015;263.009;278.01;216.008;260.01;257.007;511.016;56.0014;136.004;	985.037;271.602;133.005;407.059;214.732;238.077;171.061;240.166;182.801;392.019;56.0014;113.178;	0.985423;0.828839;0.841562;0.889742;0.804048;0.71632;0.77722;0.746118;0.677952;0.778758;0.82564;0.749695;	5542	0.590195	0	0	0	0.999932	1	0.975417	0.970965	0.982894	0.961997
Sample-WM1-Chip_run-700_60 SPD_1-23-2024	A0A8I6GC12;A0A8J8YHW4;A6J6C4;E9PTW1	A0A8I6GC12;A0A8J8YHW4;E9PTW1;A6J6C4	A0A8I6GC12_RAT;A0A8J8YHW4_RAT;A6J6C4_RAT;E9PTW1_RAT	Clk2;Scamp3	9312.36	5041.58	4474.88	9312.36	5041.58	4474.88		ELQHVALGGAGTR	ELQHVALGGAGTR	ELQHVALGGAGTR2	2	0.000406339	0.00272094	1.98662	1	0.000506329	0.000312012	0.000571755	0	0	325.38	198156	333706		2857.39	0.876464	454054	448717	459384	-513537	458772	-535128	Secretory carrier-associated membrane protein	0	0	0.898742	2786.1	228609	0.746106	0.986477	0	0.998295	0	-10000000	198.008;89.0022;70.0022;158.005;174.006;211.007;358.01;35.0015;42.0015;745.026;27.0007;197.007;	166.376;89.0022;70.0022;91.61;78.1994;169.006;129.21;0;42.0015;505.018;0;87.1138;	0.828057;0.914139;0.943613;0.649761;0.560997;0.830419;0.518949;0;0.637575;0.811693;0;0.550464;	5608	0	0	0	0	0.997279	1	0.977727	0.970965	0.979293	0.96811
Sample-ML3-Chip_run-699_60 SPD_1-23-2024	A0A8I6GC12;A0A8J8YHW4;A6J6C4;E9PTW1	A0A8I6GC12;A0A8J8YHW4;E9PTW1;A6J6C4	A0A8I6GC12_RAT;A0A8J8YHW4_RAT;A6J6C4_RAT;E9PTW1_RAT	Clk2;Scamp3	23850.9	8153.62	7452.44	23850.9	8153.62	7452.44		ELQHVALGGAGTR	ELQHVALGGAGTR	ELQHVALGGAGTR2	2	1.98662	1.98662	1.98662	1	0.000399042	0.000312012	0.000442087	0	0	2300.08	631297	1453.61		8707.16	0.911726	463073	45774	468404	-513537	464575	-513264	Secretory carrier-associated membrane protein	0	0	0.961042	13777.5	361285	0.489331	1	0.932409	0.999987	0	-10000000	1575.06;500.017;225.009;652.02;179.007;256.007;623.02;215.008;383.016;1551.06;25.0008;342.012;	1575.06;500.018;225.009;651.614;168.588;256.007;623.02;206.049;383.016;1227.61;0;267.326;	0.916076;0.882974;0.945171;0.879017;0.776402;0.837373;0.864111;0.879176;0.867421;0.735913;0.205068;0.742693;	5718	0.932409	0	0	0	0.99998	1	0.978958	0.970965	0.984326	0.964534
Sample-ML1-Chip_run-697_60 SPD_1-23-2024	A0A8I6GC12;A0A8J8YHW4;A6J6C4;E9PTW1	A0A8I6GC12;A0A8J8YHW4;E9PTW1;A6J6C4	A0A8I6GC12_RAT;A0A8J8YHW4_RAT;A6J6C4_RAT;E9PTW1_RAT	Clk2;Scamp3	16204.6	6418.91	6673.68	16204.6	6418.91	6673.68		ELQHVALGGAGTR	ELQHVALGGAGTR	ELQHVALGGAGTR2	2	0.000639434	0.0149225	1.98662	1	0.000420168	0.000312012	0.000464468	0	0	805025	307864	643631		6369.94	0.880121	422308	416976	427643	-513537	42554	-515563	Secretory carrier-associated membrane protein	0	0	0.826068	7967.23	167622	0.549249	1	0.317488	0.990687	0	-10000000	322.011;317.009;166.005;298.009;193.007;219.007;378.012;249.01;184.006;861.029;0;103.004;	322.011;317.009;166.005;228.386;193.007;152.56;378.012;249.01;118.051;861.029;0;70.0618;	0.984739;0.811301;0.808609;0.735732;0.810174;0.618013;0.975017;0.685562;0.689073;0.904078;0;0.605138;	5212	0.317488	0	0	0	0.985078	1	0.978021	0.970965	0.983227	0.964479
Sample-GL2-Chip_run-695_60 SPD_1-23-2024	A0A8I6GC12;A0A8J8YHW4;A6J6C4;E9PTW1	A0A8I6GC12;A0A8J8YHW4;E9PTW1;A6J6C4	A0A8I6GC12_RAT;A0A8J8YHW4_RAT;A6J6C4_RAT;E9PTW1_RAT	Clk2;Scamp3	16017.7	7105.71	6976.48	16017.7	7105.71	6976.48		ELQHVALGGAGTR	ELQHVALGGAGTR	ELQHVALGGAGTR2	2	0.61885	0.00202529	1.98662	1	0.000391389	0.000312012	0.000432339	0	0	745122	453324	786032		4247.19	0.870954	473689	468356	479024	-513537	474746	-523092	Secretory carrier-associated membrane protein	0	0	0.83981	4026.15	349455	0.536012	1	0.417502	0.998723	0	-10000000	397.013;222.007;203.006;281.009;132.005;125.004;210.007;113.004;85.0029;604.022;0;251.01;	355.012;222.007;168.103;273.308;119.194;125.004;155.388;72.0562;34.0014;294.45;0;220.009;	0.840825;0.976937;0.794614;0.915039;0.894957;0.884342;0.785965;0.515703;0.387695;0.578598;0;0.848512;	5850	0.417502	0	0	0	0.997975	1	0.980417	0.970965	0.980797	0.967232
Sample-GL3-Chip_run-696_60 SPD_1-23-2024	A0A8I6GC12;A0A8J8YHW4;A6J6C4;E9PTW1	A0A8I6GC12;A0A8J8YHW4;E9PTW1;A6J6C4	A0A8I6GC12_RAT;A0A8J8YHW4_RAT;A6J6C4_RAT;E9PTW1_RAT	Clk2;Scamp3	12904.6	6470.64	7178.35	12904.6	6470.64	7178.35		ELQHVALGGAGTR	ELQHVALGGAGTR	ELQHVALGGAGTR2	2	0.000334704	0.0036405	1.98662	1	0.000440529	0.000312012	0.000486145	0	0	502241	310296	506351		4024.79	0.876552	40796	402628	413291	-513537	41481	-529912	Secretory carrier-associated membrane protein	0	0	0.959223	3992.12	207772	0.401925	1	0.678876	0.997773	0	-10000000	303.009;166.005;57.0015;261.009;290.009;110.003;242.007;84.0029;141.006;482.015;0;46.0015;	303.009;142.231;57.0015;250.547;263.008;0;219.578;35.7821;96.9402;352.794;0;34.8907;	0.974566;0.735853;0.706602;0.856505;0.860547;0.401506;0.866314;0.499052;0.626275;0.727879;0;0.496199;	5036	0.678876	0	0	0	0.99636	1	0.9675	0.970965	0.980945	0.956889
Sample-ML2-Chip_run-698_60 SPD_1-23-2024	A0A8I6G2A6	A0A8I6G2A6;A6I519;D3ZKX8	A0A8I6G2A6_RAT	Fam169a	8503.33	2970.18	3593.06	8503.33	2970.18	3593.06		ELQIHSLK	ELQIHSLK	ELQIHSLK2	2	0.00254619	0.106957	0.000449554	0.0118577	0.000421763	0.000312012	0.000469925	0	0	4095.11	1359.53	3082.64		10173.8	0.936969	48144	476108	486772	0.815152	514486	-210286	Family with sequence similarity 169, member A	0	0	0.9789	13515.3	294065	0.516735	1	0	0.935927	190678	0.335715	1731.05;1393.04;971.023;2752.07;114.003;1775.05;287.007;134.003;68.0023;138.004;479.012;66.0016;	1731.05;1393.04;971.023;2329.54;114.003;1169.69;245.883;0;56.1653;138.004;294.968;9.10879;	0.974324;0.978771;0.810405;0.798209;0.732735;0.658866;0.760767;0.461912;0.630474;0.901295;0.576242;0.320676;	5943	0	0	0	0	0	1	0.888864	0.881272	0.88976	0.880057
Sample-WM1-Chip_run-700_60 SPD_1-23-2024	A0A8I6G2A6	A0A8I6G2A6;A6I519;D3ZKX8	A0A8I6G2A6_RAT	Fam169a	2655.11	1514.2	1965.42	2655.11	1514.2	1965.42		ELQIHSLK	ELQIHSLK	ELQIHSLK2	2	0.00359643	0.144428	0.000449554	1	0.000506329	0.000312012	0.000571755	0	0	942992	564415	950507		5825.22	0.808719	484797	479466	49013	0.815152	518493	-213979	Family with sequence similarity 169, member A	0	0	0.92287	5779.16	260235	0.408635	0.993551	0.856905	0.91688	0	-10000000	611.014;210.005;317.009;1769.04;0;629.017;99.0024;253.006;57.0011;83.0018;486.012;29.0006;	426.567;199.415;317.009;1036.29;0;382.503;85.5724;208.62;57.0011;11.5062;210.327;29.0006;	0.648627;0.897961;0.968002;0.664461;0;0.581712;0.658597;0.901807;0.889005;0.410394;0.428369;0.675067;	5987	0.856905	0	0	0	0	1	0.887045	0.881272	0.886496	0.883135
Sample-ML3-Chip_run-699_60 SPD_1-23-2024	A0A8I6G2A6	A0A8I6G2A6;A6I519;D3ZKX8	A0A8I6G2A6_RAT	Fam169a	8844.93	3157.93	3461.08	8844.93	3157.93	3461.08		ELQIHSLK	ELQIHSLK	ELQIHSLK2	2	0.000234018	0.00320156	0.000449554	0.00583483	0.000399042	0.000312012	0.000442087	0	0	5275.15	1491.46	3434.21		12426.3	0.947379	492042	48671	497373	0.815152	52002	-19582	Family with sequence similarity 169, member A	0	0	0.982469	19087.5	367893	0.639033	1	0.958061	0.997929	0	-10000000	2263.06;1521.04;1491.04;3108.08;249.007;2358.06;167.005;439.012;161.005;117.003;369.009;211.006;	2263.06;1521.04;1491.04;3087.98;186.079;2138.31;118.748;400.346;90.8081;91.3495;251.971;187.218;	0.938259;0.97441;0.933647;0.932762;0.676325;0.8936;0.655735;0.859436;0.564556;0.671111;0.667046;0.893324;	6075	0.958061	0	0	0	0.996798	1	0.89	0.881272	0.891022	0.880251
Sample-ML1-Chip_run-697_60 SPD_1-23-2024	A0A8I6G2A6	A0A8I6G2A6;A6I519;D3ZKX8	A0A8I6G2A6_RAT	Fam169a	13345.6	4971.51	4261.03	13345.6	4971.51	4261.03		ELQIHSLK	ELQIHSLK	ELQIHSLK2	2	0.000667978	0.0166469	0.000449554	0.00251509	0.000420168	0.000312012	0.000464468	0	0	3355.09	1278.05	2671.94		10839.8	0.98226	449502	444171	454838	0.815152	485278	-229836	Family with sequence similarity 169, member A	0	0	0.955313	13611.3	362547	0.613959	1	0.55679	0.989622	188291	0.206091	1310.03;926.025;1119.03;2948.08;65.0018;1372.04;247.006;294.006;106.002;58.0018;310.008;35.0012;	1310.03;926.025;1119.03;2738.33;65.0018;939.293;94.3498;133.837;42.3779;58.0018;240.271;0;	0.989957;0.970708;0.982808;0.898869;0.684929;0.64375;0.507039;0.551098;0.449527;0.791615;0.793071;0.196472;	5547	0.55679	0	0	0	0.983353	1	0.88625	0.881272	0.889606	0.878169
Sample-GL2-Chip_run-695_60 SPD_1-23-2024	A0A8I6G2A6	A0A8I6G2A6;A6I519;D3ZKX8	A0A8I6G2A6_RAT	Fam169a	6864.78	3259.13	3852.61	6864.78	3259.13	3852.61		ELQIHSLK	ELQIHSLK	ELQIHSLK2	2	0.00316084	0.127196	0.000449554	0.0477009	0.000391389	0.000312012	0.000432339	0	0	2411.99	1419.69	2461.64		11781.9	0.844677	506215	500883	511551	0.815152	533746	-165314	Family with sequence similarity 169, member A	0	0	0.919921	11544.3	289084	0.426384	1	0	0.925684	0	-10000000	1361.04;645.017;739.016;2669.06;353.009;1450.04;183.005;309.007;35.0012;54.0012;433.011;0;	1193.63;479.346;739.016;2263.38;353.009;406.684;149.564;218.187;0;0;118.252;0;	0.873974;0.752294;0.857281;0.797087;0.954323;0.286218;0.850993;0.741567;0.224079;0.305242;0.357395;0;	6251	0	0	0	0	0	1	0.88125	0.881272	0.885993	0.878987
Sample-WM2-Chip_run-701_60 SPD_1-23-2024	A0A8I6G2A6	A0A8I6G2A6;A6I519;D3ZKX8	A0A8I6G2A6_RAT	Fam169a	2514.11	1557.93	1903.98	2514.11	1557.93	1903.98		ELQIHSLK	ELQIHSLK	ELQIHSLK2	2	0.00115794	0.0263771	0.000449554	1	0.000499002	0.000312012	0.000557414	0	0	1511.04	864531	1392.52		4577.54	0.918074	46011	454778	465441	0.815152	495993	-21958	Family with sequence similarity 169, member A	0	0	0.904267	4967.12	259379	0.562271	0.99246	0.134989	0.983836	0	-10000000	728.017;401.01;382.009;1373.04;189.006;448.013;151.003;322.009;32.0012;25.0006;357.009;44.0012;	728.017;401.01;382.009;1150.34;55.5807;342.285;133.805;322.009;0;25.0006;264.852;44.0012;	0.942469;0.937311;0.851388;0.722415;0.405093;0.698056;0.673998;0.925269;0.23791;0.498173;0.732411;0.498173;	5679	0.134989	0	0	0	0.973623	1	0.878646	0.881272	0.886003	0.876761
Sample-ML2-Chip_run-698_60 SPD_1-23-2024	A0A8I6G2A6	A0A8I6G2A6;A6I519;D3ZKX8	A0A8I6G2A6_RAT	Fam169a	8503.33	2970.18	3593.06	8503.33	2970.18	3593.06		ELQIHSLKDAFASTSEGPEK	ELQIHSLKDAFASTSEGPEK	ELQIHSLKDAFASTSEGPEK3	3	0.000353638	0.00342199	4.98355	0.0118577	0.000421763	0.000312012	0.000469925	0	0	950.33	326945	741321		3210.07	0.883288	98463	979298	989961	403583	988543	401356	Family with sequence similarity 169, member A	0	0	0.900783	4115.12	295201	0.615369	1	0.49771	0.997814	0	-10000000	418.012;253.007;369.011;83.0021;228.008;131.004;857.028;195.007;275.009;134.004;177.007;0;	418.012;253.007;279.311;9.64189;143.97;131.004;692.153;132.43;153.727;91.6088;46.3139;0;	0.951434;0.895742;0.770022;0.184052;0.62414;0.906866;0.820005;0.654289;0.613237;0.602387;0.42112;0;	12173	0.49771	0	0	0	0.996578	1	0.966591	0.96553	0.977844	0.95433
Sample-ML3-Chip_run-699_60 SPD_1-23-2024	A0A8I6G2A6	A0A8I6G2A6;A6I519;D3ZKX8	A0A8I6G2A6_RAT	Fam169a	8844.93	3157.93	3461.08	8844.93	3157.93	3461.08		ELQIHSLKDAFASTSEGPEK	ELQIHSLKDAFASTSEGPEK	ELQIHSLKDAFASTSEGPEK3	3	4.98355	5.59211	4.98355	0.00583483	0.000399042	0.000312012	0.000442087	0	0	949.03	312875	720419		4137.27	0.910623	989928	984597	995259	403583	994646	400597	Family with sequence similarity 169, member A	0	0	0.497109	5450.15	211683	0.615602	1	0.52714	0.999964	0	-10000000	393.013;369.011;187.007;205.006;281.009;0;418.015;170.006;135.004;282.009;196.006;0;	393.013;369.011;187.007;105.282;188.976;0;373.402;170.006;82.6287;204.172;133.899;0;	0.953763;0.848929;0.941699;0.590586;0.678966;0;0.86741;0.829472;0.593623;0.693441;0.599702;0;	12239	0.52714	0	0	0	0.999944	1	0.96375	0.96553	0.978807	0.9502
Sample-ML1-Chip_run-697_60 SPD_1-23-2024	A0A8I6G2A6	A0A8I6G2A6;A6I519;D3ZKX8	A0A8I6G2A6_RAT	Fam169a	13345.6	4971.51	4261.03	13345.6	4971.51	4261.03		ELQIHSLKDAFASTSEGPEK	ELQIHSLKDAFASTSEGPEK	ELQIHSLKDAFASTSEGPEK3	3	0.000436173	0.00239581	4.98355	0.00251509	0.000420168	0.000312012	0.000464468	0	0	1113.04	398317	832734		3688.56	0.922003	974025	968694	97936	403583	977219	40288	Family with sequence similarity 169, member A	0	0	0.243854	4930.15	272666	0.437412	1	0	0.998493	0	-10000000	479.014;293.011;412.015;147.005;129.005;82.0029;519.016;153.006;271.01;65.003;122.005;0;	450.013;251.009;412.015;67.2413;94.0035;59.2304;461.454;91.4799;269.64;0;75.4496;0;	0.925777;0.861098;0.954987;0.49883;0.625134;0.625358;0.892683;0.610861;0.870764;0.154981;0.592386;0;	12041	0	0	0	0	0.997604	1	0.96875	0.96553	0.977942	0.95565
Sample-GL2-Chip_run-695_60 SPD_1-23-2024	A0A8I6G2A6	A0A8I6G2A6;A6I519;D3ZKX8	A0A8I6G2A6_RAT	Fam169a	6864.78	3259.13	3852.61	6864.78	3259.13	3852.61		ELQIHSLKDAFASTSEGPEK	ELQIHSLKDAFASTSEGPEK	ELQIHSLKDAFASTSEGPEK3	3	9.55429	0.00667718	4.98355	0.0477009	0.000391389	0.000312012	0.000432339	0	0	789148	362676	628855		3470.53	0.847737	996946	991614	100228	403583	100429	400903	Family with sequence similarity 169, member A	0	0	0.277921	4355.15	150925	0.687726	1	0.748306	0.995803	0	-10000000	303.008;294.009;241.007;45.0014;72.0022;114.004;456.013;267.01;221.008;122.004;341.01;58.0014;	254.132;294.009;241.007;0;72.0022;36.0562;292.248;266.47;132.228;99.0844;266.583;43.1008;	0.701883;0.934567;0.895609;0.152415;0.731397;0.484567;0.646404;0.892179;0.58567;0.707403;0.677866;0.550519;	12327	0.748306	0	0	0	0.993323	1	0.967955	0.96553	0.97516	0.958438
Sample-GL2-Chip_run-695_60 SPD_1-23-2024	A0A8I6G2A6	A0A8I6G2A6;A6I519;D3ZKX8	A0A8I6G2A6_RAT	Fam169a	6864.78	3259.13	3852.61	6864.78	3259.13	3852.61		ELQIHSLKDAFASTSEGPEK	ELQIHSLKDAFASTSEGPEK	ELQIHSLKDAFASTSEGPEK4	4	0.00813762	0.319469	0.0358503	0.0477009	0.000391389	0.000312012	0.000432339	0	0	1304.04	600091	1040.51		1092.38	0.906814	997123	991792	100245	403583	100429	401017	Family with sequence similarity 169, member A	0	0	0.74095	1369.04	146968	0.53494	1	0	0.832196	0	-10000000	343.01;544.016;417.012;235.007;575.018;235.005;156.004;1115.03;133.004;405.011;113.003;0;	343.01;544.016;417.012;210.289;417.881;119.029;84.6215;1115.03;133.004;383.651;0;0;	0.982871;0.903662;0.848365;0.728887;0.687878;0.515752;0.635345;0.974308;0.840232;0.867639;0.43344;0;	12329	0	0	0	0	0	1	0.875227	0.884319	0.888727	0.872993
Sample-ML2-Chip_run-698_60 SPD_1-23-2024	A0A8I6G2A6	A0A8I6G2A6;A6I519;D3ZKX8	A0A8I6G2A6_RAT	Fam169a	8503.33	2970.18	3593.06	8503.33	2970.18	3593.06		ELQIHSLKDAFASTSEGPEKTPVSTR	ELQIHSLKDAFASTSEGPEKTPVSTR	ELQIHSLKDAFASTSEGPEKTPVSTR4	4	0.000353638	0.00191713	0.000100388	0.0118577	0.000421763	0.000312012	0.000469925	0	0	1680.52	586997	1330.97		3770.06	0.935779	975566	970234	980898	408038	993621	395692	Family with sequence similarity 169, member A	0	0	0.735476	4760.17	270361	0.545061	1	0	0.998774	0	-10000000	637.025;506.024;1835.06;959.029;586.018;543.02;607.022;521.019;206.008;180.007;280.012;9378.33;	631.472;506.024;1789.06;545.531;564.791;543.02;584.981;476.748;199.393;132.005;218.036;8776.44;	0.980143;0.816253;0.938603;0.48439;0.80867;0.995573;0.857019;0.911842;0.88147;0.70381;0.731457;0.883065;	12060	0	0	0	0	0.998083	1	102292	0.991769	100754	100622
Sample-ML1-Chip_run-697_60 SPD_1-23-2024	A0A8I6G2A6	A0A8I6G2A6;A6I519;D3ZKX8	A0A8I6G2A6_RAT	Fam169a	13345.6	4971.51	4261.03	13345.6	4971.51	4261.03		ELQIHSLKDAFASTSEGPEKTPVSTR	ELQIHSLKDAFASTSEGPEKTPVSTR	ELQIHSLKDAFASTSEGPEKTPVSTR4	4	8.40336	0.000239237	0.000100388	0.00251509	0.000420168	0.000312012	0.000464468	0	0	2038.88	717117	1499.23		6018.83	0.924145	963186	957855	968516	408038	981818	395836	Family with sequence similarity 169, member A	0	0	0.795171	8185.32	334516	0.846493	1	0	0.999849	202029	0.496496	822.026;768.027;1438.04;752.031;478.018;508.017;666.03;402.017;193.007;119.005;352.013;8788.33;	822.026;768.027;1345.22;736.964;463.793;448.823;633.13;240.992;123.444;62.7234;290.485;6362.96;	0.885132;0.964531;0.926434;0.875064;0.959665;0.926486;0.921685;0.640262;0.629518;0.567571;0.778892;0.757806;	11906	0	0	0	0	0.999761	1	101898	0.991769	100774	100334
Sample-GL2-Chip_run-695_60 SPD_1-23-2024	A0A8I6G2A6	A0A8I6G2A6;A6I519;D3ZKX8	A0A8I6G2A6_RAT	Fam169a	6864.78	3259.13	3852.61	6864.78	3259.13	3852.61		ELQIHSLKDAFASTSEGPEKTPVSTR	ELQIHSLKDAFASTSEGPEKTPVSTR	ELQIHSLKDAFASTSEGPEKTPVSTR4	4	0.00903015	0.347655	0.000100388	0.0477009	0.000391389	0.000312012	0.000432339	0	0	1060.3	498693	864698		4067.16	0.934684	986104	980772	991437	408038	100949	393389	Family with sequence similarity 169, member A	0	0	0.449903	4987.18	181456	0.644542	1	0	0.820055	0	-10000000	476.019;302.011;1245.05;234.008;419.016;394.014;543.019;466.014;180.006;0;224.009;4261.17;	476.019;235.88;1010.56;110.213;299.465;348.4;352.018;143.305;167.903;0;92.9965;3575.79;	0.978774;0.834763;0.867128;0.586283;0.75003;0.942094;0.676913;0.406918;0.806002;0;0.465334;0.913844;	12192	0	0	0	0	0	1	101852	0.991769	100543	100501
Sample-GL3-Chip_run-696_60 SPD_1-23-2024	A0A8I6G2A6	A0A8I6G2A6;A6I519;D3ZKX8	A0A8I6G2A6_RAT	Fam169a	9006.54	4467.54	4591.33	9006.54	4467.54	4591.33		ELQIHSLKDAFASTSEGPEKTPVSTR	ELQIHSLKDAFASTSEGPEKTPVSTR	ELQIHSLKDAFASTSEGPEKTPVSTR4	4	6.42642	6.42642	0.000100388	0.00206079	0.000440529	0.000312012	0.000486145	0	0	2506.21	1327.96	2167.01		7536.63	0.970046	975495	970157	980829	408038	998653	393581	Family with sequence similarity 169, member A	0	0	0.716679	8716.33	397246	0.701332	1	0	0.999961	0	-10000000	1134.04;966.031;1648.05;554.022;783.029;435.017;592.022;662.026;260.009;97.0031;275.009;5116.16;	1134.04;966.031;1638.03;425.011;773.569;406.139;517.941;611.511;260.009;97.0031;224.492;4458.34;	0.974581;0.977105;0.964406;0.825329;0.953671;0.940591;0.923901;0.95881;0.844877;0.857304;0.799691;0.855489;	12060	0	0	0	0	0.999936	1	1.01	0.991769	10059	0.9963
Sample-GL1-Chip_run-694_60 SPD_1-23-2024	A0A8I6G2A6	A0A8I6G2A6;A6I519;D3ZKX8	A0A8I6G2A6_RAT	Fam169a	6923.61	4390.42	4197.37	6923.61	4390.42	4197.37		ELQIHSLKDAFASTSEGPEKTPVSTR	ELQIHSLKDAFASTSEGPEKTPVSTR	ELQIHSLKDAFASTSEGPEKTPVSTR4	4	0.00138634	0.0330393	0.000100388	0.00186683	0.000431965	0.000312012	0.000481232	0	0	1073.04	653988	932982		5306.61	0.9289	980827	975497	986158	408038	100213	393739	Family with sequence similarity 169, member A	0	0	0.493696	6103.23	134249	0.547933	1	0	0.980219	0	-10000000	368.013;400.016;453.014;501.02;473.017;305.011;478.018;473.017;66.0032;144.004;230.009;4171.16;	368.012;400.016;411.306;501.02;433.471;305.011;478.018;406.656;66.0032;141.398;202.487;4171.16;	0.914511;0.969861;0.809593;0.92881;0.792582;0.892542;0.903468;0.729742;0.79518;0.800151;0.763238;0.914565;	12126	0	0	0	0	0.966961	1	101875	0.991769	100522	100623
Sample-ML2-Chip_run-698_60 SPD_1-23-2024	E9PSK7	E9PSK7;A6HCY7;A0A8I5ZV07;A0A8I6AME2;A0A8I6B3P0;A0A8I6GI46;A0A8L2ULH9	JIP3_RAT	Mapk8ip3	5817.03	2063.73	1898.65	5817.03	2063.73	1898.65	1780.37	ELQIQVEHYEFQTR	ELQIQVEHYEFQTR	ELQIQVEHYEFQTR3	3	0.00041934	0.00411236	0.000867964	0.000589275	0.000421763	0.000312012	0.000469925	0	1	1196.19	439357	996208		11566.5	0.776249	104576	104043	10511	447178	10474	44538	C-Jun-amino-terminal kinase-interacting protein 3	0	0	0.856758	13888.4	251681	0.514748	1	0	0.997375	0	-10000000	484.013;405.013;235.006;393.009;479.014;100.002;453.013;78.0019;130.004;282.008;25.0007;45.0013;	435.489;405.013;172.198;355.685;479.014;69.8137;428.035;68.348;0;281.621;25.0007;45.0013;	0.825279;0.770764;0.712438;0.722464;0.960925;0.520013;0.881421;0.583365;0.358403;0.836594;0.579612;0.579612;	12930	0	0	0	0	0.995888	1	0.916477	0.881134	0.889615	0.906108
Sample-ML1-Chip_run-697_60 SPD_1-23-2024	E9PSK7	E9PSK7;A6HCY7;A0A8I5ZV07;A0A8I6AME2;A0A8I6B3P0;A0A8I6GI46;A0A8L2ULH9	JIP3_RAT	Mapk8ip3	6224.11	2427.85	2070.92	6224.11	2427.85	2070.92	1873.12	ELQIQVEHYEFQTR	ELQIQVEHYEFQTR	ELQIQVEHYEFQTR3	3	0.00945818	0.398208	0.000867964	0.00063857	0.000420168	0.000312012	0.000464468	0	1	1443.45	556776	1164.01		10200.6	0.8477	103339	102806	103872	447178	103412	445847	C-Jun-amino-terminal kinase-interacting protein 3	0	0	0.51801	12649.3	199356	0.412608	1	0	0.79946	0	-10000000	466.015;863.028;134.004;202.005;6608.2;132.004;720.02;26.0006;213.006;442.012;0;0;	466.015;786.72;77.3403;190.717;3751.17;23.3645;564.908;26.0006;132.287;167.313;0;0;	0.83292;0.856826;0.647641;0.846171;0.617548;0.413665;0.785469;0.78644;0.715033;0.382917;0;0;	12776	0	0	0	0	0	1	0.915	0.881134	0.889497	0.905455
Sample-GL2-Chip_run-695_60 SPD_1-23-2024	E9PSK7	E9PSK7;A6HCY7;A0A8I5ZV07;A0A8I6AME2;A0A8I6B3P0;A0A8I6GI46;A0A8L2ULH9	JIP3_RAT	Mapk8ip3	5378.17	2585.51	2789.98	5378.17	2585.51	2789.98	2433.37	ELQIQVEHYEFQTR	ELQIQVEHYEFQTR	ELQIQVEHYEFQTR3	3	0.00433435	0.172028	0.000867964	0.000534188	0.000391389	0.000312012	0.000432339	0	1	1165.38	560005	971008		8485.68	0.828245	105986	105453	10652	447178	106082	443874	C-Jun-amino-terminal kinase-interacting protein 3	0	0	0.255563	10184.3	20683	0.466634	1	0	0.902056	0	-10000000	312.009;782.022;234.006;255.007;7669.23;163.004;418.014;122.003;225.006;323.009;35.0012;0;	287.917;622.453;146.651;255.007;2058.92;86.2709;317.756;83.0019;113.778;314.529;35.0012;0;	0.849615;0.753178;0.674458;0.987348;0.312633;0.481351;0.799439;0.584935;0.54565;0.806928;0.619623;0;	13106	0	0	0	0	0	1	0.90125	0.881134	0.88582	0.895318
Sample-GL3-Chip_run-696_60 SPD_1-23-2024	O08658	O08658;A0A8L2UI86;A6HGA6;A6HGA7	NUP88_RAT	Nup88	2919.82	1454.3	1167.84	2919.82	1454.3	1167.84	1167.84	ELQLIPDQLR	ELQLIPDQLR	ELQLIPDQLR2	2	0.00198356	0.0489112	0.000706464	0.00276243	0.00151791	0.00110988	0.00315186	0	1	2919.82	1454.3	2373.18		2231.97	0.958567	132654	132121	133187	617965	128532	65027	Nuclear pore complex protein Nup88	0	0	0.774496	2746.09	195869	0.72335	0.918025	0.535029	0.970886	0	-10000000	2260.07;313.012;226.007;434.013;271.009;104.003;166.006;195.006;161.005;31.0007;116.004;180.006;	2260.07;313.012;225.74;434.013;271.009;31.2059;166.006;195.006;161.005;0;116.004;115.879;	0.988383;0.846732;0.890114;0.83891;0.984327;0.381566;0.827068;0.9144;0.787194;0.378882;0.592215;0.74645;	16406	0.535029	0	0	0	0.951089	1	0.94375	0.951374	0.96137	0.935038
Sample-GL1-Chip_run-694_60 SPD_1-23-2024	O08658	O08658;A0A8L2UI86;A6HGA6;A6HGA7	NUP88_RAT	Nup88	3037.09	1645.03	1013.24	3037.09	1645.03	1013.24	1013.24	ELQLIPDQLR	ELQLIPDQLR	ELQLIPDQLR2	2	0.000366339	0.00321936	0.000706464	0.00128617	0.00143369	0.00110988	0.00167729	0	1	3037.09	1645.03	2346.81		2155.95	0.957165	132652	132118	133185	617965	128959	649583	Nuclear pore complex protein Nup88	0	0	0.94115	2790.09	256489	0.692493	1	101331	0.998037	0	-10000000	2310.07;292.009;375.011;352.012;164.005;170.006;169.006;250.008;402.012;123.004;67.002;27.0007;	2310.07;292.009;375.011;352.012;128.154;170.006;143.155;236.204;368.674;123.004;51.5645;10.684;	0.987906;0.852972;0.816671;0.905108;0.683044;0.874824;0.676327;0.729623;0.80331;0.636838;0.529711;0.369395;	16406	101331	0	0	0	0.996781	1	0.948646	0.951374	0.95957	0.939887
Sample-ML2-Chip_run-698_60 SPD_1-23-2024	P07171	P07171;A0A8I6AA30;A0A8I6GCE9;A6IIA7	CALB1_RAT	Calb1	266500	93875.3	51087.2	266500	93875.3	51087.2		ELQNLIQELLQAR	ELQNLIQELLQAR	ELQNLIQELLQAR2	2	0.000182715	0.000730419	1.45717	1	0.000421763	0.000312012	0.000469925	0	0	6267.95	2137.21	4845.95		5726.09	0.83291	198563	19803	199096	124909	194259	130648	Calbindin	0	0	0.939216	7406.35	416172	0.446843	1	240235	0.999533	0	-10000000	2088.06;3580.13;395.015;1363.07;238.007;627.021;1013.03;1152.04;547.031;498.018;482.021;0;	2088.06;3580.13;395.015;1294.7;238.007;599.748;1013.03;1143.84;547.031;491.644;427.515;0;	0.812411;0.838445;0.805111;0.81442;0.805111;0.871235;0.836223;0.853629;0.826515;0.843609;0.831887;0;	24565	240235	0	0	0	0.99927	1	111375	107805	109187	109691
Sample-WM1-Chip_run-700_60 SPD_1-23-2024	P07171	P07171;A0A8I6AA30;A0A8I6GCE9;A6IIA7	CALB1_RAT	Calb1	155127	90114.9	75921	155127	90114.9	75921		ELQNLIQELLQAR	ELQNLIQELLQAR	ELQNLIQELLQAR2	2	7.62558	7.62558	1.45717	1	0.000506329	0.000312012	0.000571755	0	0	2587.21	1624.94	2736.49		6002.76	0.95141	198544	198011	199077	124909	194531	128766	Calbindin	0	0	0.941603	5675.31	435016	0.55856	1	157342	0.999952	0	-10000000	761.032;1636.07;138.007;819.033;122.006;239.008;267.01;496.019;272.01;187.009;240.01;0;	761.032;1607.07;138.007;513.525;122.006;219.109;225.008;315.733;272.01;158.38;128.754;0;	0.936993;0.974955;0.944172;0.670528;0.855672;0.828796;0.933582;0.681042;0.736324;0.905557;0.638336;0;	24565	157342	0	0	0	0.999924	1	111023	107805	108761	109752
Sample-ML3-Chip_run-699_60 SPD_1-23-2024	P07171	P07171;A0A8I6AA30;A0A8I6GCE9;A6IIA7	CALB1_RAT	Calb1	269558	84487	48372.7	269558	84487	48372.7		ELQNLIQELLQAR	ELQNLIQELLQAR	ELQNLIQELLQAR2	2	4.98355	0.69902	1.45717	1	0.000399042	0.000312012	0.000442087	0	0	7880.3	3114.08	7170.42		6043	0.824449	198744	198211	199277	124909	195017	129535	Calbindin	0	0	0.952844	6641.25	408528	0.579216	1	237272	0.999955	0	-10000000	2673.13;4271.13;479.016;1463.08;197.009;1023.03;914.038;1963.08;807.04;689.03;398.018;74.0037;	2636.13;4221.13;461.401;1292.03;178.999;1023.03;914.038;1911.23;762.366;689.03;223.406;74.0037;	0.828856;0.815437;0.796548;0.83787;0.791092;0.85028;0.853157;0.838571;0.86558;0.797349;0.723178;0.797349;	24587	237272	0	0	0	0.99993	1	111875	107805	109249	110275
Sample-ML1-Chip_run-697_60 SPD_1-23-2024	P07171	P07171;A0A8I6AA30;A0A8I6GCE9;A6IIA7	CALB1_RAT	Calb1	225099	88291.2	50594.3	225099	88291.2	50594.3		ELQNLIQELLQAR	ELQNLIQELLQAR	ELQNLIQELLQAR2	2	1.45717	1.45717	1.45717	1	0.000420168	0.000312012	0.000464468	0	0	4916.2	2006	4193.81		9301.26	0.930022	198217	197684	198751	124909	193221	128543	Calbindin	0	0	0.963659	10903.4	536944	0.442409	1	235222	0.999991	0	-10000000	1733.06;2742.12;179.009;1675.08;189.008;570.021;799.042;1190.06;401.017;332.013;107.006;30.0009;	1664.06;2711.12;179.009;1416.07;189.008;541.02;762.04;1190.06;401.017;293.011;107.006;30.0009;	0.943572;0.935872;0.839505;0.950627;0.94862;0.859028;0.850031;0.959394;0.948966;0.921094;0.905046;0.667254;	24521	235222	0	0	0	0.999985	1	11175	107805	109226	110091
Sample-GL2-Chip_run-695_60 SPD_1-23-2024	P07171	P07171;A0A8I6AA30;A0A8I6GCE9;A6IIA7	CALB1_RAT	Calb1	116188	67590.4	29889.8	116188	67590.4	29889.8		ELQNLIQELLQAR	ELQNLIQELLQAR	ELQNLIQELLQAR2	2	4.63689	4.63689	1.45717	1	0.000391389	0.000312012	0.000432339	0	0	4422.89	2499.24	4333.5		5033.37	0.83271	198912	198378	199445	124909	194398	128.33	Calbindin	0	0	0.910345	5137.19	438984	0.498175	1	219257	0.999971	0	-10000000	1720.07;2358.07;138.006;781.038;256.01;361.017;146.008;863.036;379.015;228.011;148.006;48.0019;	1720.07;2358.07;138.006;754.128;253.48;344.744;146.008;851.627;379.015;198.691;81.7461;48.0019;	0.831211;0.839299;0.918191;0.867829;0.848006;0.795116;0.794558;0.815195;0.794558;0.86652;0.656068;0.794558;	24609	219257	0	0	0	0.999954	1	11125	107805	109121	10965
Sample-GL3-Chip_run-696_60 SPD_1-23-2024	P07171	P07171;A0A8I6AA30;A0A8I6GCE9;A6IIA7	CALB1_RAT	Calb1	133523	69655.4	37902.9	133523	69655.4	37902.9		ELQNLIQELLQAR	ELQNLIQELLQAR	ELQNLIQELLQAR2	2	0.70205	8.74045	1.45717	1	0.000440529	0.000312012	0.000486145	0	0	3847.24	2386.35	3894.12		4010.44	0.831733	198381	197848	198914	124909	194182	128697	Calbindin	0	0	0.514516	3962.16	344067	0.407495	1	233132	0.999946	0	-10000000	1484.07;2128.07;176.009;1157.05;117.004;261.01;400.016;886.037;292.009;225.008;160.006;30.0009;	1484.07;2128.07;152.984;997.877;117.004;235.103;400.016;842.742;291.694;225.008;125.695;30.0009;	0.837282;0.831765;0.792279;0.805711;0.80459;0.796412;0.829473;0.842434;0.843457;0.80459;0.771229;0.80459;	24543	233132	0	0	0	0.999913	1	111875	107805	108973	110532
Sample-WM2-Chip_run-701_60 SPD_1-23-2024	P07171	P07171;A0A8I6AA30;A0A8I6GCE9;A6IIA7	CALB1_RAT	Calb1	253571	170363	96486.2	253571	170363	96486.2		ELQNLIQELLQAR	ELQNLIQELLQAR	ELQNLIQELLQAR2	2	7.55801	0.00144718	1.45717	1	0.000499002	0.000312012	0.000557414	0	0	3749.43	2124.8	3422.47		6247.46	0.859747	198209	197676	198742	124909	193266	131349	Calbindin	0	0	0.896742	6844.3	4655	0.463869	1	241048	0.999099	0	-10000000	1709.07;1855.07;277.008;1077.04;169.007;256.009;561.023;736.035;396.02;222.009;203.007;32.0019;	1709.07;1820.07;277.008;1077.04;169.007;220.285;517.021;736.035;396.02;222.009;142.616;32.0019;	0.86309;0.847293;0.832344;0.85501;0.788021;0.936702;0.883257;0.855603;0.880027;0.843262;0.803594;0.788021;	24521	241048	0	0	0	0.998553	1	1.11	107805	108769	109844
Sample-GL1-Chip_run-694_60 SPD_1-23-2024	P07171	P07171;A0A8I6AA30;A0A8I6GCE9;A6IIA7	CALB1_RAT	Calb1	87174.4	65637.3	33326.4	87174.4	65637.3	33326.4		ELQNLIQELLQAR	ELQNLIQELLQAR	ELQNLIQELLQAR2	2	0.96918	0.000423818	1.45717	1	0.000431965	0.000312012	0.000481232	0	0	3790.15	2235.85	3189.67		3448.05	0.826522	198557	198023	19909	124909	194743	129632	Calbindin	0	0	0.800134	4097.17	389879	0.559203	0.867424	232677	0.999741	0	-10000000	1349.06;1994.07;288.009;691.027;120.006;447.015;456.019;1105.04;399.016;466.019;200.009;48.0019;	1349.06;1994.07;258.863;499.925;84.0038;447.015;421.204;1051.08;399.016;410.425;148.226;48.0019;	0.823397;0.831701;0.807028;0.768384;0.747125;0.812848;0.860103;0.860724;0.845392;0.804034;0.786048;0.812848;	24565	232677	0	0	0	0.999576	1	111625	107805	109177	110101
Sample-WM3-Chip_run-702_60 SPD_1-23-2024	P07171	P07171;A0A8I6AA30;A0A8I6GCE9;A6IIA7	CALB1_RAT	Calb1	337817	218692	109766	337817	218692	109766		ELQNLIQELLQAR	ELQNLIQELLQAR	ELQNLIQELLQAR2	2	0.000148368	0.000364783	1.45717	1	0.000515464	0.000312012	0.000576037	0	0	8411.37	3680.06	6088.81		11079.4	0.900366	197838	197304	198371	124909	193926	129754	Calbindin	0	0	0.921105	15305.6	508618	0.553165	1	239671	0.999771	0	-10000000	3094.15;4505.19;508.024;1692.07;222.011;944.036;1090.04;1560.08;928.042;586.023;473.021;32.0019;	3094.15;4436.19;466.788;1327.49;222.011;881.035;1023.88;1512.35;928.042;418.792;335.163;32.0019;	0.902712;0.91119;0.911213;0.90345;0.860708;0.83762;0.894726;0.859501;0.902831;0.891116;0.756115;0.758261;	24477	239671	0	0	0	0.999635	1	111227	107805	108693	110074
Sample-ML3-Chip_run-699_60 SPD_1-23-2024	A0A8I6GL39;A0A8J8XWW1;A6J4W2;Q5U2U4	A0A8I6GL39;A0A8J8XWW1;A6J4W2;Q5U2U4;Q9ERM7	A0A8I6GL39_RAT;A0A8J8XWW1_RAT;A6J4W2_RAT;Q5U2U4_RAT	Scamp2	428216	128889	128889	428216	128889	128889	128889	ELQNTAANLHVR	ELQNTAANLHVR	ELQNTAANLHVR2	2	4.98355	0.000217361	4.98355	0.000538793	0.000866801	0.000779828	0.000911023	0	1	428216	128889	296778		2578.95	0.897597	506083	50075	511413	-110899	502672	-0.434039	Secretory carrier-associated membrane protein	0	0	0.928874	3721.12	381813	0.591744	1	0	0.999859	0	-10000000	135.005;148.005;103.003;69.0023;222.009;162.006;0;258.008;34.0016;102.003;0;736.021;	118.205;148.005;73.0023;21.8987;135.748;162.006;0;227.007;34.0016;0;0;216.766;	0.891706;0.92058;0.778587;0.36984;0.710275;0.880898;0;0.874256;0.740302;0.077679;0;0.406496;	6249	0	0	0	0	0.999783	1	100989	102794	104356	0.993583
Sample-ML1-Chip_run-697_60 SPD_1-23-2024	A0A8I6GL39;A0A8J8XWW1;A6J4W2;Q5U2U4	A0A8I6GL39;A0A8J8XWW1;A6J4W2;Q5U2U4;Q9ERM7	A0A8I6GL39_RAT;A0A8J8XWW1_RAT;A6J4W2_RAT;Q5U2U4_RAT	Scamp2	566013	217621	217621	566013	217621	217621	217621	ELQNTAANLHVR	ELQNTAANLHVR	ELQNTAANLHVR3	3	0.00108115	0.036162	0.00301224	0.00514019	0.00297767	0.000779828	0.00672813	0	1	566013	217621	454966		3444.39	0.929982	46888	463548	474212	-110899	465193	-0.351965	Secretory carrier-associated membrane protein	0	0	0.392326	4285.09	169307	0.833882	1	0	0.977728	0	-10000000	223.005;362.007;230.005;167.004;176.003;418.009;165.004;415.009;270.006;37.0011;68.0018;439.011;	223.005;329.886;171.171;167.004;176.003;380.008;92.754;321.007;183.035;0;0;162.861;	0.938822;0.865371;0.787609;0.952048;0.897843;0.882926;0.604076;0.830185;0.62783;0.177527;0;0.225277;	5786	0	0	0	0	0.963838	1	0.819167	0.825518	0.829652	0.828906
Sample-ML2-Chip_run-698_60 SPD_1-23-2024	Q63083	Q63083;A0A0G2K9Z3;A0A8L2UKK1;A6JB42	NUCB1_RAT	Nucb1	12657.3	4721.09	5358.47	12657.3	4721.09	5358.47	5358.47	ELQQAVLQMEQR	ELQQAVLQMEQR	ELQQAVLQMEQR2	2	0.00022304	0.00104758	4.98355	0.000589275	0.000421763	0.000312012	0.000469925	0	1	6783.24	2338.12	5301.52		6877.21	0.963074	966858	961523	97219	406724	992093	389937	Nucleobindin-1	0	0	0.379803	8799.32	454644	0.422891	0.931426	104893	0.99933	0	-10000000	1478.06;869.033;1195.04;4110.14;1287.05;689.032;384.014;619.026;729.028;282.011;237.01;340.013;	1478.06;869.033;1195.04;4110.14;1287.05;685.455;349.879;619.026;537.382;261.734;183.56;289.82;	0.889206;0.860473;0.973004;0.986751;0.903462;0.935077;0.866402;0.905554;0.743812;0.858559;0.767537;0.860143;	11953	104893	0	0	0	0.998952	1	105354	102999	104484	103651
Sample-WM1-Chip_run-700_60 SPD_1-23-2024	Q63083	Q63083;A0A0G2K9Z3;A0A8L2UKK1;A6JB42	NUCB1_RAT	Nucb1	11763.3	6773.76	5061.05	11763.3	6773.76	5061.05	5061.05	ELQQAVLQMEQR	ELQQAVLQMEQR	ELQQAVLQMEQR2	2	9.61538	0.000389522	4.98355	0.000630915	0.000506329	0.000312012	0.000571755	0	1	4077.16	2121.3	3572.4		7484.79	0.975396	971966	966635	977297	406724	999873	388433	Nucleobindin-1	0	0	0.875675	8542.36	521124	0.606616	1	0.862844	0.999756	0	-10000000	1375.05;645.027;696.028;2006.08;1001.04;521.021;263.01;485.017;426.016;118.004;208.007;225.009;	1375.05;645.027;696.028;2006.08;945.74;521.021;243.05;456.525;316.048;99.5761;141.271;114.643;	0.989043;0.90986;0.933813;0.98047;0.925249;0.92717;0.887757;0.945792;0.70447;0.768374;0.666233;0.574664;	12019	0.862844	0	0	0	0.99961	1	104458	102999	104008	103161
Sample-ML3-Chip_run-699_60 SPD_1-23-2024	Q63083	Q63083;A0A0G2K9Z3;A0A8L2UKK1;A6JB42	NUCB1_RAT	Nucb1	13369.4	4844.91	6056.29	13369.4	4844.91	6056.29	6056.29	ELQQAVLQMEQR	ELQQAVLQMEQR	ELQQAVLQMEQR2	2	4.98355	0.000795509	4.98355	0.000538793	0.000399042	0.000312012	0.000442087	0	1	7210.26	2628.79	6053.01		8574.15	0.965187	970374	965041	975705	406724	998702	387743	Nucleobindin-1	0	0	0.308521	10213.4	490955	0.59107	1	134549	0.999485	0	-10000000	2205.09;1188.04;884.031;4121.14;996.043;657.028;419.018;918.033;545.021;343.013;317.012;491.016;	2205.09;1188.04;884.031;4121.14;996.043;529.364;405.427;860.266;413.849;317.847;304.056;439.342;	0.973072;0.964659;0.904374;0.974012;0.95901;0.84478;0.915283;0.92965;0.779646;0.935807;0.81265;0.855528;	11997	134549	0	0	0	0.999205	1	104648	102999	104552	102996
Sample-ML1-Chip_run-697_60 SPD_1-23-2024	Q63083	Q63083;A0A0G2K9Z3;A0A8L2UKK1;A6JB42	NUCB1_RAT	Nucb1	16403.4	6382.76	5586.92	16403.4	6382.76	5586.92	5586.92	ELQQAVLQMEQR	ELQQAVLQMEQR	ELQQAVLQMEQR2	2	0.000157841	0.000432061	4.98355	0.00063857	0.000420168	0.000312012	0.000464468	0	1	8726.36	3287.82	6873.62		8697.14	0.978468	9527	94737	958032	406724	980546	388402	Nucleobindin-1	0	0	0.730799	11041.4	546079	0.411399	1	213395	0.999728	0	-10000000	3236.14;1388.05;1026.04;4464.18;1224.05;804.029;601.026;626.025;323.012;399.014;298.011;478.019;	3236.14;1388.05;1026.04;4464.18;1224.05;804.029;546.452;582.286;282.381;399.014;275.758;469.004;	0.977186;0.946798;0.958509;0.983985;0.963125;0.9418;0.86146;0.917915;0.812992;0.842968;0.783308;0.907476;	11777	213395	0	0	0	0.999568	1	104854	102999	104369	103213
Sample-GL2-Chip_run-695_60 SPD_1-23-2024	Q63083	Q63083;A0A0G2K9Z3;A0A8L2UKK1;A6JB42	NUCB1_RAT	Nucb1	13955.3	6784.01	6326.56	13955.3	6784.01	6326.56	6326.56	ELQQAVLQMEQR	ELQQAVLQMEQR	ELQQAVLQMEQR2	2	0.61885	0.000983772	4.98355	0.000534188	0.000391389	0.000312012	0.000432339	0	1	5239.18	2539.96	4404.11		5263.27	0.914017	979172	973839	984503	406724	100797	388069	Nucleobindin-1	0	0	0.536087	6261.24	4557	0.542325	1	0.847836	0.999379	0	-10000000	1333.05;709.023;823.025;3083.1;917.033;456.02;435.016;545.017;355.013;263.009;392.015;505.021;	1333.05;709.023;823.025;3083.1;917.033;456.02;349.543;545.017;181.58;260.44;298.896;462.544;	0.947783;0.95034;0.939364;0.892652;0.964115;0.948264;0.762141;0.833109;0.455105;0.869145;0.728059;0.90184;	12107	0.847836	0	0	0	0.999016	1	104917	102999	104322	103344
Sample-GL3-Chip_run-696_60 SPD_1-23-2024	Q63083	Q63083;A0A0G2K9Z3;A0A8L2UKK1;A6JB42	NUCB1_RAT	Nucb1	13460.3	6780.46	5666.44	13460.3	6780.46	5666.44	5666.44	ELQQAVLQMEQR	ELQQAVLQMEQR	ELQQAVLQMEQR2	2	0.000182537	0.000852083	4.98355	0.000652742	0.000440529	0.000312012	0.000486145	0	1	4210.33	2321.8	3788.78		7173.22	0.895741	966781	96145	972112	406724	996709	38787	Nucleobindin-1	0	0	0.805539	7971.32	482497	0.633701	1	16215	0.999478	0	-10000000	1752.07;945.035;793.031;1666.07;1149.05;502.019;238.007;562.022;591.021;72.0025;390.014;584.022;	1752.07;945.035;793.031;1665.22;1149.05;492.155;151.829;562.022;570.516;0;313.224;553.193;	0.915708;0.955818;0.946844;0.850396;0.981437;0.917699;0.614608;0.949975;0.923202;0.298735;0.777879;0.892405;	11953	16215	0	0	0	0.999148	1	104594	102999	104267	103128
Sample-WM2-Chip_run-701_60 SPD_1-23-2024	Q63083	Q63083;A0A0G2K9Z3;A0A8L2UKK1;A6JB42	NUCB1_RAT	Nucb1	9410.24	5258.51	4755.11	9410.24	5258.51	4755.11	4755.11	ELQQAVLQMEQR	ELQQAVLQMEQR	ELQQAVLQMEQR2	2	7.55801	0.000258038	4.98355	0.000598444	0.000499002	0.000312012	0.000557414	0	1	3486	2014.92	3245.48		7326.38	0.922721	950843	945507	956178	406724	978773	389666	Nucleobindin-1	0	0	0.78785	7869.33	44222	0.611622	0.99263	210279	0.999839	0	-10000000	1343.05;604.022;646.021;1548.06;794.034;469.015;302.012;505.019;473.021;162.007;215.009;379.017;	1343.05;560.835;594.895;1548.06;688.316;469.015;302.012;471.948;308.188;100.04;215.009;345.393;	0.980522;0.954404;0.914872;0.875591;0.805133;0.858503;0.821954;0.919055;0.635167;0.632137;0.887792;0.870463;	11755	210279	0	0	0	0.999742	1	10424	102999	104034	102987
Sample-GL1-Chip_run-694_60 SPD_1-23-2024	Q63083	Q63083;A0A0G2K9Z3;A0A8L2UKK1;A6JB42	NUCB1_RAT	Nucb1	9248.26	5373.24	5691.59	9248.26	5373.24	5691.59	5691.59	ELQQAVLQMEQR	ELQQAVLQMEQR	ELQQAVLQMEQR2	2	0.000168449	0.000461994	4.98355	0.000702741	0.000431965	0.000312012	0.000481232	0	1	4071.17	2512.64	3584.54		6969.18	0.930663	970343	965011	975674	406724	100032	387781	Nucleobindin-1	0	0	0.644269	7915.3	38619	0.468313	1	165587	0.999718	0	-10000000	1366.06;699.024;808.033;1897.08;845.032;428.016;289.012;769.028;494.02;37.0016;197.007;542.02;	1366.06;699.024;808.033;1897.08;845.032;378.993;289.012;704.328;393.422;37.0016;123.09;464.169;	0.920838;0.956167;0.987054;0.913718;0.960076;0.773458;0.908634;0.859062;0.763875;0.540632;0.59037;0.873221;	11997	165587	0	0	0	0.999538	1	104125	102999	104299	102631
Sample-WM3-Chip_run-702_60 SPD_1-23-2024	Q63083	Q63083;A0A0G2K9Z3;A0A8L2UKK1;A6JB42	NUCB1_RAT	Nucb1	8832.22	5205.44	4833.65	8832.22	5205.44	4833.65	4833.65	ELQQAVLQMEQR	ELQQAVLQMEQR	ELQQAVLQMEQR2	2	0.00020654	0.00171252	4.98355	0.000588928	0.000515464	0.000312012	0.000576037	0	1	4574.27	2591.6	4287.91		7718.87	0.951763	950694	945363	956027	406724	977425	387905	Nucleobindin-1	0	0	0.889386	8234.36	49555	0.352989	1	0.832964	0.998924	0	-10000000	1677.06;720.03;966.043;2043.08;1033.04;315.011;201.008;531.02;392.015;167.008;195.007;292.012;	1603.51;667.31;927.679;2043.08;1025.75;315.011;125.12;482.943;338.202;128.736;133.636;199.002;	0.943242;0.910866;0.89356;0.984878;0.960636;0.981475;0.605747;0.860832;0.825748;0.650265;0.679452;0.71773;	11755	0.832964	0	0	0	0.998287	1	10476	102999	103991	103566
Sample-ML2-Chip_run-698_60 SPD_1-23-2024	Q63083	Q63083;A0A0G2K9Z3;A0A8L2UKK1;A6JB42	NUCB1_RAT	Nucb1	12657.3	4721.09	5358.47	12657.3	4721.09	5358.47	5358.47	ELQQAVLQM(UniMod:35)EQR	ELQQAVLQMEQR	ELQQAVLQM(UniMod:35)EQR2	2	0.00041934	0.00463911	8.19538	0.000589275	0.000421763	0.000312012	0.000469925	0	1	3871.4	1340.18	3038.76		7756.12	0.929995	638029	632697	643359	202216	730829	124985	Nucleobindin-1	0	0	0.945158	9881.34	278828	0.570207	1	0.82071	0.997039	0	-10000000	1308.05;1285.04;454.017;1335.05;504.017;328.014;597.023;3890.13;132.006;253.008;304.012;62.0025;	1308.05;1279.98;437.123;1283.38;504.017;273.281;535.855;3790.14;72.527;153.172;270.932;0;	0.972897;0.942949;0.884826;0.873349;0.952195;0.734896;0.80557;0.944001;0.554185;0.562309;0.850095;0.289259;	7883	0.82071	0	0	0	0.995361	1	10351	103195	104656	101889
Sample-WM1-Chip_run-700_60 SPD_1-23-2024	Q63083	Q63083;A0A0G2K9Z3;A0A8L2UKK1;A6JB42	NUCB1_RAT	Nucb1	11763.3	6773.76	5061.05	11763.3	6773.76	5061.05	5061.05	ELQQAVLQM(UniMod:35)EQR	ELQQAVLQMEQR	ELQQAVLQM(UniMod:35)EQR2	2	0.00561491	0.242665	8.19538	0.000630915	0.000506329	0.000312012	0.000571755	0	1	1515.39	841302	1416.8		5974.54	0.825447	639603	634272	644935	202216	735048	120457	Nucleobindin-1	0	0	0.921373	6390.26	174733	0.505705	1	128456	0.867816	0	-10000000	479.015;364.014;197.008;725.024;147.006;316.01;287.011;2085.08;67.0024;136.005;226.009;27.0008;	479.015;311.347;152.175;725.024;134.467;299.901;280.526;2085.08;14.8424;107.043;219.902;25.4725;	0.836961;0.746782;0.663831;0.85162;0.698429;0.740191;0.844617;0.904544;0.38393;0.629598;0.860862;0.539361;	7905	128456	0	0	0	0	1	10325	103195	104221	102087
Sample-ML3-Chip_run-699_60 SPD_1-23-2024	Q63083	Q63083;A0A0G2K9Z3;A0A8L2UKK1;A6JB42	NUCB1_RAT	Nucb1	13369.4	4844.91	6056.29	13369.4	4844.91	6056.29	6056.29	ELQQAVLQM(UniMod:35)EQR	ELQQAVLQMEQR	ELQQAVLQM(UniMod:35)EQR2	2	0.00110433	0.0293921	8.19538	0.000538793	0.000399042	0.000312012	0.000442087	0	1	4038.16	1282.04	2952		8793.15	0.929616	637981	632647	643312	202216	733212	123433	Nucleobindin-1	0	0	0.966811	12028.5	299735	0.642801	1	131092	0.981308	0	-10000000	1436.05;1739.07;479.016;863.035;561.022;359.013;521.02;3256.11;193.008;296.012;355.013;28.0009;	1436.05;1739.07;479.016;863.035;561.022;336.267;521.02;3256.11;193.008;263.766;355.013;19.4704;	0.932645;0.95418;0.945524;0.875078;0.904269;0.854628;0.919344;0.885583;0.943957;0.836399;0.862442;0.385549;	7883	131092	0	0	0	0.970608	1	103852	103195	104738	102133
Sample-ML1-Chip_run-697_60 SPD_1-23-2024	Q63083	Q63083;A0A0G2K9Z3;A0A8L2UKK1;A6JB42	NUCB1_RAT	Nucb1	16403.4	6382.76	5586.92	16403.4	6382.76	5586.92	5586.92	ELQQAVLQM(UniMod:35)EQR	ELQQAVLQMEQR	ELQQAVLQM(UniMod:35)EQR2	2	0.0011372	0.0392523	8.19538	0.00063857	0.000420168	0.000312012	0.000464468	0	1	3867.14	1441.8	3014.27		9699.13	0.952754	613214	607884	618545	202216	709223	122023	Nucleobindin-1	0	0	0.978948	12443.5	299562	0.656048	1	157376	0.97587	0	-10000000	1575.05;1172.05;520.016;1120.04;389.013;370.015;414.016;3561.12;62.0026;268.012;381.016;0;	1575.05;1172.05;520.016;1120.04;389.013;357.877;414.016;3561.12;57.7606;268.012;381.016;0;	0.978593;0.94161;0.939586;0.92808;0.851881;0.828064;0.885095;0.938736;0.578664;0.785419;0.981718;0;	7575	157376	0	0	0	0.960748	1	10351	103195	104578	101952
Sample-GL2-Chip_run-695_60 SPD_1-23-2024	Q63083	Q63083;A0A0G2K9Z3;A0A8L2UKK1;A6JB42	NUCB1_RAT	Nucb1	13955.3	6784.01	6326.56	13955.3	6784.01	6326.56	6326.56	ELQQAVLQM(UniMod:35)EQR	ELQQAVLQMEQR	ELQQAVLQM(UniMod:35)EQR2	2	0.61885	0.90946	8.19538	0.000534188	0.000391389	0.000312012	0.000432339	0	1	2794.68	1363.54	2364.29		7885.82	0.953955	653914	648583	659245	202216	746086	124434	Nucleobindin-1	0	0	0.965543	9321.35	433463	0.428837	1	227924	0.999943	0	-10000000	1298.04;847.028;232.01;699.025;322.014;554.021;521.019;2045.08;144.006;138.006;323.014;0;	1298.04;847.028;232.01;649.613;285.667;535.761;500.603;2016.54;120.853;137.368;286.508;0;	0.970903;0.940674;0.910826;0.937409;0.904835;0.8493;0.814974;0.918892;0.703731;0.81061;0.847655;0;	8081	227924	0	0	0	0.999909	1	103354	103195	104514	101874
Sample-GL3-Chip_run-696_60 SPD_1-23-2024	Q63083	Q63083;A0A0G2K9Z3;A0A8L2UKK1;A6JB42	NUCB1_RAT	Nucb1	13460.3	6780.46	5666.44	13460.3	6780.46	5666.44	5666.44	ELQQAVLQM(UniMod:35)EQR	ELQQAVLQMEQR	ELQQAVLQM(UniMod:35)EQR2	2	0.00529962	0.166581	8.19538	0.000652742	0.000440529	0.000312012	0.000486145	0	1	1919.27	917856	1497.79		6723.31	0.906814	620195	61486	625527	202216	721779	122116	Nucleobindin-1	0	0	0.90985	8615.29	21792	0.495305	1	0.770209	0.907334	0	-10000000	962.035;308.012;385.015;670.024;95.0041;427.017;90.0033;2390.08;72.0033;162.007;464.018;36.0017;	962.035;308.012;369.049;649.225;52.8835;427.017;83.0982;2390.08;0;161.165;464.018;25.7832;	0.928644;0.955104;0.832125;0.851555;0.554746;0.951048;0.592311;0.93195;0.476061;0.871045;0.851535;0.458403;	7663	0.770209	0	0	0	0	1	104057	103195	104456	102613
Sample-WM2-Chip_run-701_60 SPD_1-23-2024	Q63083	Q63083;A0A0G2K9Z3;A0A8L2UKK1;A6JB42	NUCB1_RAT	Nucb1	9410.24	5258.51	4755.11	9410.24	5258.51	4755.11	4755.11	ELQQAVLQM(UniMod:35)EQR	ELQQAVLQMEQR	ELQQAVLQM(UniMod:35)EQR2	2	0.00895754	0.373931	8.19538	0.000598444	0.000499002	0.000312012	0.000557414	0	1	1652.06	971082	1564.15		7097.33	0.865439	622028	616697	627362	202216	717854	121309	Nucleobindin-1	0	0	0.910378	7496.26	195709	0.472451	1	0.557445	0.811093	0	-10000000	401.014;418.015;234.008;833.036;126.006;430.014;184.007;1988.09;134.005;194.007;176.006;35.0017;	401.014;418.015;234.008;833.036;126.006;426.202;184.007;1988.09;55.9131;194.007;176.006;0;	0.913559;0.850793;0.858044;0.849624;0.771737;0.839555;0.777634;0.88415;0.573066;0.902513;0.833835;0.340188;	7685	0.557445	0	0	0	0	1	103375	103195	104215	102161
Sample-GL1-Chip_run-694_60 SPD_1-23-2024	Q63083	Q63083;A0A0G2K9Z3;A0A8L2UKK1;A6JB42	NUCB1_RAT	Nucb1	9248.26	5373.24	5691.59	9248.26	5373.24	5691.59	5691.59	ELQQAVLQM(UniMod:35)EQR	ELQQAVLQMEQR	ELQQAVLQM(UniMod:35)EQR2	2	0.00874367	0.349941	8.19538	0.000702741	0.000431965	0.000312012	0.000481232	0	1	1391.05	867324	1237.33		6910.71	0.888395	614866	609535	620202	202216	726457	118431	Nucleobindin-1	0	0	0.833679	7769.29	124731	0.417976	1	101023	0.823895	0	-10000000	461.02;426.016;134.005;504.016;96.0033;205.008;230.009;1333.06;106.003;289.01;381.012;0;	461.02;426.016;133.365;504.016;96.0033;183.513;230.009;1333.06;106.003;278.248;381.012;0;	0.877488;0.832834;0.657832;0.945333;0.657128;0.772573;0.826762;0.80083;0.681878;0.81037;0.859444;0;	7597	101023	0	0	0	0	1	10351	103195	104511	102053
Sample-GL2-Chip_run-695_60 SPD_1-23-2024	A0A0G2K8H2;A6I5R3;D4AE71	A0A0G2K8H2;D4AE71;A6I5R3	A0A0G2K8H2_RAT;A6I5R3_RAT;D4AE71_RAT	Cspg4b;RGD1561161_predicted	1631.64	722.45	722.45	1631.64	722.45	722.45		ELQQENVTDHFKFKVSIEGR	ELQQENVTDHFKFKVSIEGR	ELQQENVTDHFKFKVSIEGR4	4	0.00813762	0.318166	0.0358503	1	0.0554865	0.265757	0.058208	0	0	1631.64	722.45	1252.68		4674.91	0.941667	102592	102059	103125	390716	987838	41884	Chondroitin sulfate proteoglycan 4B	0	0	0.711738	6089.18	269507	0.287594	1	0	0.832766	0	-10000000	634.018;559.019;402.013;641.017;113.003;0;97.0027;254.007;570.018;923.034;130.004;225.008;	634.018;473.048;356.605;641.017;101.496;0;94.2909;254.007;194.653;923.035;110.695;194.086;	0.982211;0.752813;0.847975;0.953686;0.727256;0;0.749792;0.844662;0.390583;0.766093;0.738367;0.734094;	12686	0	0	0	0	0	1	0.935	0.899219	0.905427	0.927174
Sample-ML2-Chip_run-698_60 SPD_1-23-2024	O08697	O08697;A0A8I6ARB1;A0A8I5ZKN6;A0A1B0GWW8;A6HZE7	ARL2_RAT	Arl2	4646.4	1696.06	1832.22	4646.4	1696.06	1832.22	1832.22	ELQSLLVEER	ELQSLLVEER	ELQSLLVEER2	2	0.00249428	0.104256	0.000100388	0.000589275	0.000657895	0.000312012	0.00068918	0	1	4566.16	1653.09	3748.26		5476.25	0.966231	10.12	100667	101733	445319	104462	419724	ADP-ribosylation factor-like protein 2	0	0	0.0238709	6671.2	237029	0.450042	0.581539	0.44385	0.937443	0	-10000000	1474.06;1372.04;803.029;370.012;1720.06;349.011;160.005;504.016;1089.04;766.026;1976.05;32.0015;	1474.06;1372.04;731.304;366.173;1720.06;325.522;117.822;323.551;458.579;766.026;390.142;0;	0.968116;0.964065;0.879084;0.933217;0.966344;0.817086;0.650057;0.713579;0.529337;0.883855;0.357523;0.236684;	12512	0.44385	0	0	0	0	1	0.966042	0.954893	0.966913	0.953805
Sample-WM1-Chip_run-700_60 SPD_1-23-2024	O08697	O08697;A0A8I6ARB1;A0A8I5ZKN6;A0A1B0GWW8;A6HZE7	ARL2_RAT	Arl2	3247.09	1944.7	2166.47	3247.09	1944.7	2166.47	2166.47	ELQSLLVEER	ELQSLLVEER	ELQSLLVEER2	2	0.00110703	0.0329235	0.000100388	0.000630915	0.000752729	0.000312012	0.000784929	0	1	3247.09	1944.7	3274.99		6725.48	0.972503	101889	101356	102422	445319	105052	418978	ADP-ribosylation factor-like protein 2	0	0	0.226598	6668.19	240358	0.540325	0.72915	0.428794	0.979753	0	-10000000	841.021;1830.05;556.015;246.009;771.025;592.017;304.01;484.014;667.018;350.011;1239.04;55.0014;	841.021;1710.05;531.014;166.006;696.022;516.233;259.504;391.777;304.245;229.193;271.246;0;	0.980188;0.972099;0.858923;0.660804;0.964213;0.762855;0.844962;0.795408;0.459967;0.640404;0.209383;0.350853;	12600	0.428794	0	0	0	0.967076	1	0.961458	0.954893	0.96321	0.952511
Sample-ML1-Chip_run-697_60 SPD_1-23-2024	O08697	O08697;A0A8I6ARB1;A0A8I5ZKN6;A0A1B0GWW8;A6HZE7	ARL2_RAT	Arl2	4464.15	1611.85	1524.16	4464.15	1611.85	1524.16	1524.16	ELQSLLVEER	ELQSLLVEER	ELQSLLVEER2	2	0.000436173	0.00295054	0.000100388	0.00063857	0.000420168	0.000312012	0.000763359	0	1	4464.15	1611.85	3369.78		5650.25	0.9473	999618	994287	100495	445319	10314	419911	ADP-ribosylation factor-like protein 2	0	0	0.483466	7485.22	266787	0.668913	0.901587	0.31437	0.998145	0	-10000000	1353.04;1960.06;934.032;537.02;1151.04;528.017;299.009;428.015;778.023;592.022;1332.04;0;	1353.04;1960.06;934.032;537.02;1151.04;528.017;271.92;347.787;303.263;516.94;325.125;0;	0.892739;0.971645;0.92645;0.95857;0.969979;0.88183;0.875248;0.788972;0.380674;0.834552;0.323007;0;	12358	0.31437	0	0	0	0.997049	1	0.968958	0.954893	0.965878	0.95585
Sample-GL2-Chip_run-695_60 SPD_1-23-2024	O08697	O08697;A0A8I6ARB1;A0A8I5ZKN6;A0A1B0GWW8;A6HZE7	ARL2_RAT	Arl2	3966.13	1893.18	1781.63	3966.13	1893.18	1781.63	1781.63	ELQSLLVEER	ELQSLLVEER	ELQSLLVEER2	2	9.55429	0.0047769	0.000100388	0.000534188	0.000391389	0.000312012	0.000564972	0	1	3603.55	1596.81	2768.76		5453.09	0.92174	102609	102076	103143	445319	10581	418961	ADP-ribosylation factor-like protein 2	0	0	0.459694	7097.22	207033	0.553021	1	0.792315	0.996994	0	-10000000	1349.05;1229.04;512.014;329.01;1198.04;349.012;242.008;439.014;612.023;717.023;600.019;25.0007;	1349.05;1229.04;512.014;329.01;1025.47;348.967;233.161;369.547;379.056;717.023;337.234;0;	0.982421;0.972168;0.862116;0.888063;0.781473;0.870651;0.835595;0.785803;0.555483;0.864524;0.504797;0.352424;	12688	0.792315	0	0	0	0.995223	1	0.966146	0.954893	0.964128	0.956191
Sample-GL3-Chip_run-696_60 SPD_1-23-2024	O08697	O08697;A0A8I6ARB1;A0A8I5ZKN6;A0A1B0GWW8;A6HZE7	ARL2_RAT	Arl2	3980.93	1960.35	1852.56	3980.93	1960.35	1852.56	1852.56	ELQSLLVEER	ELQSLLVEER	ELQSLLVEER2	2	0.000292241	0.00218315	0.000100388	0.00124146	0.00140351	0.000312012	0.00163292	0	1	3980.93	1960.35	3198.96		6556.54	0.883096	101371	100838	101904	445319	104637	419965	ADP-ribosylation factor-like protein 2	0	0	0.396034	8159.25	273543	0.399958	1	0.208371	0.998663	0	-10000000	1339.04;1321.05;485.018;328.01;1707.05;651.023;282.01;927.031;207.006;628.02;303.009;135.004;	1339.04;1175.71;485.018;293.453;1466.19;651.023;196.522;552.83;181.82;449.066;67.347;72.4472;	0.980108;0.868753;0.866524;0.833171;0.805999;0.941401;0.692913;0.602749;0.740343;0.761904;0.488637;0.622869;	12534	0.208371	0	0	0	0.997817	1	0.968333	0.954893	0.964854	0.957704
Sample-WM2-Chip_run-701_60 SPD_1-23-2024	O08697	O08697;A0A8I6ARB1;A0A8I5ZKN6;A0A1B0GWW8;A6HZE7	ARL2_RAT	Arl2	2623.09	1506.04	1663.23	2623.09	1506.04	1663.23	1663.23	ELQSLLVEER	ELQSLLVEER	ELQSLLVEER2	2	0.00290918	0.100506	0.000100388	0.000598444	0.000499002	0.000312012	0.000733407	0	1	2623.09	1506.04	2425.82		4520.56	0.949251	997767	992435	10031	445319	102709	419651	ADP-ribosylation factor-like protein 2	0	0	0	4888.17	218336	0.486467	0.537767	0	0.941088	0	-10000000	892.031;1008.03;679.023;215.008;723.022;316.01;309.009;612.019;1215.03;335.011;2382.08;0;	892.031;1008.03;679.023;215.008;723.022;316.01;294.125;612.019;760.291;286.61;902.654;0;	0.985239;0.966868;0.878523;0.791049;0.880288;0.841363;0.886507;0.945718;0.647617;0.710802;0.489899;0;	12336	0	0	0	0	0	1	0.959792	0.954893	0.962045	0.951104
Sample-GL1-Chip_run-694_60 SPD_1-23-2024	O08697	O08697;A0A8I6ARB1;A0A8I5ZKN6;A0A1B0GWW8;A6HZE7	ARL2_RAT	Arl2	3903.12	2362.68	2061.68	3903.12	2362.68	2061.68	2061.68	ELQSLLVEER	ELQSLLVEER	ELQSLLVEER2	2	0.000366339	0.00575544	0.000100388	0.000709723	0.000431965	0.000312012	0.00118953	0	1	3903.12	2362.68	3370.6		8427.81	0.978039	101549	101015	102082	445319	105442	417642	ADP-ribosylation factor-like protein 2	0	0	0.181099	9759.31	301297	0.450488	1	0.573433	0.996497	0	-10000000	801.022;1714.05;586.02;290.009;1388.05;529.019;178.006;612.019;381.011;644.023;110.003;60.0021;	801.022;1714.05;586.02;273.927;1388.05;522.792;108.756;505.542;322.019;568.18;82.8373;22.5312;	0.947103;0.983604;0.970583;0.834586;0.989019;0.902013;0.566192;0.717858;0.771569;0.792809;0.595004;0.413089;	12556	0.573433	0	0	0	0.994245	1	0.966042	0.954893	0.963229	0.956169
Sample-WM3-Chip_run-702_60 SPD_1-23-2024	O08697	O08697;A0A8I6ARB1;A0A8I5ZKN6;A0A1B0GWW8;A6HZE7	ARL2_RAT	Arl2	4171.13	2250.69	2016.8	4171.13	2250.69	2016.8	2016.8	ELQSLLVEER	ELQSLLVEER	ELQSLLVEER2	2	0.00020654	0.0026451	0.000100388	0.000588928	0.000515464	0.000312012	0.000885347	0	1	3057.32	1820.87	3012.69		6219.05	0.90902	997614	992279	100295	445319	102804	420128	ADP-ribosylation factor-like protein 2	0	0	0.307655	6311.18	391476	0.505515	1	0.192034	0.998338	0	-10000000	1007.03;1173.04;605.024;223.008;1107.03;440.014;405.011;463.015;485.015;421.015;977.031;0;	1007.03;1173.04;605.024;223.008;877.25;386.571;195.642;263.485;287.69;324.316;185.282;0;	0.969548;0.964975;0.925195;0.957526;0.764716;0.845338;0.522492;0.643776;0.515957;0.812482;0.218809;0;	12336	0.192034	0	0	0	0.997355	1	0.962273	0.954893	0.961873	0.954071
Sample-ML2-Chip_run-698_60 SPD_1-23-2024	A6J6D9;D3ZIJ5	D3ZIJ5;A6J6D9	A6J6D9_RAT;D3ZIJ5_RAT	Dpm3;rCG_62502	4739.46	1751.94	1751.94	4739.46	1751.94	1751.94		ELQSQILEAR	ELQSQILEAR	ELQSQILEAR2	2	0.00065852	0.0134344	4.98355	1	0.00347826	0.000779828	0.00366684	0	0	4739.46	1751.94	3972.39		7547.83	0.980533	777199	771867	782535	252772	795277	241399	Dolichol-phosphate mannosyltransferase subunit 3	0	0	0.604111	9005.31	384577	0.514654	1	0.395674	0.991474	0	-10000000	2424.08;1441.04;880.029;505.017;393.012;353.01;327.01;301.011;213.006;250.008;596.019;527.016;	2424.08;1441.04;874.337;486.006;393.012;353.01;293.999;228.226;134.425;123.088;596.019;383.403;	0.992308;0.971087;0.963455;0.924781;0.926308;0.953794;0.838371;0.722494;0.664617;0.611452;0.925868;0.691396;	9606	0.395674	0	0	0	0.986566	1	0.951563	0.939983	0.951154	0.940862
Sample-WM1-Chip_run-700_60 SPD_1-23-2024	A6J6D9;D3ZIJ5	D3ZIJ5;A6J6D9	A6J6D9_RAT;D3ZIJ5_RAT	Dpm3;rCG_62502	2037.06	1105.53	1105.53	2037.06	1105.53	1105.53		ELQSQILEAR	ELQSQILEAR	ELQSQILEAR2	2	0.000406339	0.00397052	4.98355	1	0.00162866	0.000779828	0.0017059	0	0	2037.06	1105.53	1861.77		5875.95	0.947974	784104	77877	789435	252772	80149	240878	Dolichol-phosphate mannosyltransferase subunit 3	0	0	0.596413	6429.19	303981	0.522627	0.98906	0.158625	0.997514	0	-10000000	553.018;856.026;628.019;439.012;329.013;154.004;184.007;445.016;263.008;263.007;870.029;260.009;	553.018;856.026;628.019;439.012;329.013;154.004;151.085;402.398;246.068;160.056;870.029;252.736;	0.924759;0.954981;0.958864;0.843968;0.85365;0.823807;0.731314;0.76032;0.868113;0.591087;0.827103;0.870751;	9694	0.158625	0	0	0	0.996029	1	0.947159	0.939983	0.947694	0.938976
Sample-ML3-Chip_run-699_60 SPD_1-23-2024	A6J6D9;D3ZIJ5	D3ZIJ5;A6J6D9	A6J6D9_RAT;D3ZIJ5_RAT	Dpm3;rCG_62502	4077.4	1368.43	1368.43	4077.4	1368.43	1368.43		ELQSQILEAR	ELQSQILEAR	ELQSQILEAR2	2	4.98355	0.000860603	4.98355	1	0.000866801	0.000779828	0.000911023	0	0	4077.4	1368.43	3150.92		8115.96	0.981113	778929	773587	78426	252772	795922	240738	Dolichol-phosphate mannosyltransferase subunit 3	0	0	0.597149	10502.4	430047	0.479982	1	0.434147	0.999443	0	-10000000	1743.05;1274.04;1083.03;648.019;550.014;543.014;436.013;331.01;246.007;469.014;715.019;449.013;	1743.05;1274.04;1060.32;648.019;550.014;543.014;305.191;260.52;180.668;461.565;687.36;374.874;	0.986472;0.986251;0.96613;0.913482;0.837043;0.921101;0.700095;0.705281;0.748956;0.923197;0.862157;0.865428;	9628	0.434147	0	0	0	0.999139	1	0.954687	0.939983	0.952685	0.94214
Sample-ML1-Chip_run-697_60 SPD_1-23-2024	A6J6D9;D3ZIJ5	D3ZIJ5;A6J6D9	A6J6D9_RAT;D3ZIJ5_RAT	Dpm3;rCG_62502	4195.13	1685.43	1685.43	4195.13	1685.43	1685.43		ELQSQILEAR	ELQSQILEAR	ELQSQILEAR2	2	0.000436173	0.00300401	4.98355	1	0.00248276	0.000779828	0.00260567	0	0	4195.13	1685.43	3523.62		8188.74	0.971422	757717	752384	763048	252772	776431	24253	Dolichol-phosphate mannosyltransferase subunit 3	0	0	0.622672	9749.32	41617	0.606916	1	104765	0.998111	0	-10000000	1743.06;1150.03;1302.04;733.025;813.028;517.016;408.011;404.012;122.003;356.011;648.021;195.005;	1743.06;1150.03;1302.04;733.025;813.027;500.236;408.011;379.949;99.3628;198.431;612.392;195.005;	0.985779;0.958655;0.96348;0.954329;0.894988;0.863838;0.875424;0.782098;0.601551;0.637887;0.934348;0.949711;	9364	104765	0	0	0	0.996996	1	0.95125	0.939983	0.951172	0.940096
Sample-GL2-Chip_run-695_60 SPD_1-23-2024	A6J6D9;D3ZIJ5	D3ZIJ5;A6J6D9	A6J6D9_RAT;D3ZIJ5_RAT	Dpm3;rCG_62502	3909.69	1864.76	1864.76	3909.69	1864.76	1864.76		ELQSQILEAR	ELQSQILEAR	ELQSQILEAR2	2	9.55429	0.0036367	4.98355	1	0.000538793	0.000779828	0.000564972	0	0	3909.69	1864.76	3233.35		9813.57	0.920937	791302	785971	796633	252772	810453	239734	Dolichol-phosphate mannosyltransferase subunit 3	0	0	0.815995	11866.3	4243	0.445972	1	0.171108	0.99771	0	-10000000	1959.06;1021.03;1194.04;367.012;538.014;553.019;462.014;259.008;282.009;509.02;743.024;305.009;	1959.06;1021.03;929.603;358.077;538.014;553.019;358.826;133.202;83.4294;222.684;686.807;157.344;	0.986792;0.957914;0.741541;0.855525;0.918765;0.756631;0.760988;0.522038;0.469826;0.532876;0.887411;0.538995;	9782	0.171108	0	0	0	0.996363	1	0.948958	0.939983	0.948002	0.93984
Sample-GL3-Chip_run-696_60 SPD_1-23-2024	A6J6D9;D3ZIJ5	D3ZIJ5;A6J6D9	A6J6D9_RAT;D3ZIJ5_RAT	Dpm3;rCG_62502	2592.07	1297.85	1297.85	2592.07	1297.85	1297.85		ELQSQILEAR	ELQSQILEAR	ELQSQILEAR2	2	0.000733915	0.0126458	4.98355	1	0.00354072	0.000779828	0.00371451	0	0	2592.07	1297.85	2117.87		8072.74	0.91773	771813	766479	777144	252772	792024	240471	Dolichol-phosphate mannosyltransferase subunit 3	0	0	0.656657	9880.29	243793	0.635704	1	0.270512	0.992307	0	-10000000	1152.03;706.021;734.021;468.016;316.009;558.016;258.007;425.013;243.008;296.009;692.018;438.016;	1152.03;706.021;734.021;442.384;316.009;558.016;239.553;425.013;225.421;294.444;672.173;389.045;	0.887039;0.910757;0.972606;0.816064;0.850516;0.821069;0.773768;0.938904;0.807834;0.89821;0.905846;0.801968;	9540	0.270512	0	0	0	0.987354	1	0.948438	0.939983	0.948439	0.93928
Sample-WM2-Chip_run-701_60 SPD_1-23-2024	A6J6D9;D3ZIJ5	D3ZIJ5;A6J6D9	A6J6D9_RAT;D3ZIJ5_RAT	Dpm3;rCG_62502	2395.32	1309.13	1309.13	2395.32	1309.13	1309.13		ELQSQILEAR	ELQSQILEAR	ELQSQILEAR2	2	0.00231434	0.0718857	4.98355	1	0.0130903	0.000779828	0.00875912	0	0	2395.32	1309.13	2108.65		6339.38	0.958506	764762	759431	770093	252772	781659	241435	Dolichol-phosphate mannosyltransferase subunit 3	0	0	0.68123	7201.23	295089	0.420329	1	0.471187	0.957145	0	-10000000	1211.04;721.02;487.015;204.006;210.005;290.009;316.009;280.009;210.006;235.007;593.018;345.012;	1211.04;697.265;487.015;154.985;48.7496;227.079;218.764;221.883;86.5346;171.913;480.453;157.655;	0.979803;0.93768;0.935365;0.716915;0.321382;0.712884;0.643318;0.722413;0.565974;0.631659;0.771815;0.581654;	9452	0.471187	0	0	0	0.928114	1	0.946458	0.939983	0.946541	0.939166
Sample-GL1-Chip_run-694_60 SPD_1-23-2024	A6J6D9;D3ZIJ5	D3ZIJ5;A6J6D9	A6J6D9_RAT;D3ZIJ5_RAT	Dpm3;rCG_62502	3212.07	2040.99	2040.99	3212.07	2040.99	2040.99		ELQSQILEAR	ELQSQILEAR	ELQSQILEAR2	2	0.000442108	0.00665935	4.98355	1	0.00278242	0.000779828	0.00290867	0	0	3212.07	2040.99	2911.69		9023.41	0.913553	771799	766467	777131	252772	793536	239834	Dolichol-phosphate mannosyltransferase subunit 3	0	0	0.704368	9954.3	356088	0.414887	1	0.617865	0.995949	0	-10000000	1812.04;989.031;575.018;365.011;338.012;343.012;296.009;275.008;283.008;665.02;557.016;323.011;	1648.1;989.031;574.937;318.749;338.012;326.519;278.797;214.963;257.622;357.426;474.555;261.199;	0.866171;0.965184;0.960561;0.745481;0.927931;0.932274;0.843322;0.795291;0.729278;0.5313;0.826109;0.754465;	9540	0.617865	0	0	0	0.993341	1	0.944896	0.939983	0.947933	0.937242
Sample-WM3-Chip_run-702_60 SPD_1-23-2024	A6J6D9;D3ZIJ5	D3ZIJ5;A6J6D9	A6J6D9_RAT;D3ZIJ5_RAT	Dpm3;rCG_62502	2729.84	1424.82	1424.82	2729.84	1424.82	1424.82		ELQSQILEAR	ELQSQILEAR	ELQSQILEAR2	2	0.000328893	0.00758253	4.98355	1	0.00181159	0.000779828	0.00189693	0	0	2729.84	1424.82	2357.43		4982.99	0.954518	759274	753938	764606	252772	77708	240329	Dolichol-phosphate mannosyltransferase subunit 3	0	0	0.637591	5770.17	35521	0.368271	1	0	0.995252	0	-10000000	1311.04;745.024;691.02;278.01;365.01;217.007;174.007;200.007;152.005;248.008;1157.04;182.005;	1311.04;727.775;691.02;266.174;365.01;197.881;145.653;131.991;147.472;142.086;1111.46;159.966;	0.967407;0.917557;0.968989;0.899169;0.982108;0.773679;0.823965;0.646071;0.771363;0.618;0.89672;0.791048;	9386	0	0	0	0	0.992417	1	0.942187	0.939983	0.945815	0.935557
Sample-ML2-Chip_run-698_60 SPD_1-23-2024	P56536	P56536;Q2PQA9;Q6QLM7;A0A8L2QCP8;A0A0G2K070;A0A0G2K0Q2;A0A8I6APJ1;A6HQT6;A6K9E2;F1M8F2	KIF5C_RAT	Kif5c	72020.3	27084.8	27476.7	72020.3	27084.8	27476.7		ELQTLHNLR	ELQTLHNLR	ELQTLHNLR2	2	0.00012832	0.00061112	0.00012832	0.000589275	0.000421763	0.000312012	0.000469925	0	0	12274.4	4039.9	9160.16		61493.2	0.988992	478419	473086	483751	132899	519659	-2402	Kinesin heavy chain isoform 5C	0	0	0.0157343	82399.4	523376	0.625295	1	0.744922	0.999609	0	-10000000	5051.17;5186.17;3085.09;2037.06;1453.04;1186.04;627.018;519.015;869.029;517.017;181.005;0;	5051.17;5186.17;3085.09;2037.06;1453.04;1128.97;627.018;446.195;488.262;517.017;181.005;0;	0.988802;0.990002;0.942573;0.986893;0.97802;0.955367;0.946406;0.846215;0.567365;0.967129;0.765277;0;	5908	0.744922	0	0	0	0.999389	1	0.94	0.938319	0.949888	0.929065
Sample-WM1-Chip_run-700_60 SPD_1-23-2024	P56536	P56536;Q2PQA9;Q6QLM7;A0A8L2QCP8;A0A0G2K070;A0A0G2K0Q2;A0A8I6APJ1;A6HQT6;A6K9E2;F1M8F2	KIF5C_RAT	Kif5c	55767.7	30658.9	32394.7	55767.7	30658.9	32394.7		ELQTLHNLR	ELQTLHNLR	ELQTLHNLR2	2	0.00258152	0.096818	0.00012832	0.000630915	0.000506329	0.000312012	0.000571755	0	0	9400.3	5625.42	9473.54		50065.6	0.974891	483553	478222	488886	132899	523805	-227016	Kinesin heavy chain isoform 5C	0	0	0.0880692	49678.5	472598	0.841197	1	0.674226	0.94271	0	-10000000	4065.13;3618.11;1744.05;1717.06;736.019;584.016;600.021;224.007;672.022;293.01;365.012;114.004;	4065.13;3618.11;1744.05;1717.06;736.019;584.016;600.021;224.007;405.589;236.689;288.871;94.8763;	0.974494;0.98563;0.975027;0.9532;0.923513;0.888089;0.855374;0.901317;0.556183;0.778827;0.757792;0.699041;	5974	0.674226	0	0	0	0.903182	1	0.933958	0.938319	0.945889	0.926704
Sample-ML3-Chip_run-699_60 SPD_1-23-2024	P56536	P56536;Q2PQA9;Q6QLM7;A0A8L2QCP8;A0A0G2K070;A0A0G2K0Q2;A0A8I6APJ1;A6HQT6;A6K9E2;F1M8F2	KIF5C_RAT	Kif5c	70187.1	25688.4	28909.4	70187.1	25688.4	28909.4		ELQTLHNLR	ELQTLHNLR	ELQTLHNLR2	2	0.000588711	0.0101228	0.00012832	0.000538793	0.000399042	0.000312012	0.000442087	0	0	16897.3	4766.73	10975.8		79239.7	0.977741	489023	48369	494352	132899	524966	-228471	Kinesin heavy chain isoform 5C	0	0	0.216919	121990	522652	0.579075	1	0.584463	0.993482	0	-10000000	6543.19;6778.22;4094.14;3614.12;1462.04;842.023;1102.03;767.02;755.029;472.013;203.007;112.004;	6543.19;6739.99;4094.14;3614.12;1462.04;832.449;1102.03;614.552;477.243;472.013;182.504;59.8451;	0.990596;0.972289;0.986085;0.964636;0.935537;0.915368;0.908101;0.80733;0.551161;0.846952;0.76189;0.565589;	6040	0.584463	0	0	0	0.989877	1	0.943646	0.938319	0.951525	0.932092
Sample-ML1-Chip_run-697_60 SPD_1-23-2024	P56536	P56536;Q2PQA9;Q6QLM7;A0A8L2QCP8;A0A0G2K070;A0A0G2K0Q2;A0A8I6APJ1;A6HQT6;A6K9E2;F1M8F2	KIF5C_RAT	Kif5c	59700.8	24523.9	26166.4	59700.8	24523.9	26166.4		ELQTLHNLR	ELQTLHNLR	ELQTLHNLR2	2	0.000248339	0.000785172	0.00012832	0.00063857	0.000420168	0.000312012	0.000464468	0	0	10892.3	4159.04	8695.02		52749.7	0.986144	450035	444704	455372	132899	490505	-224581	Kinesin heavy chain isoform 5C	0	0	0	66080.1	495078	0.745934	1	0.451926	0.999506	0	-10000000	4491.14;4029.13;2205.07;2372.07;1529.04;1059.03;650.019;600.021;870.032;386.011;292.009;158.005;	4491.14;4029.13;2205.07;2372.07;1529.04;1059.03;630.604;467.721;387.218;286.621;292.009;118.865;	0.983599;0.986887;0.983454;0.989699;0.944528;0.909525;0.938982;0.755054;0.519128;0.655272;0.955683;0.692618;	5556	0.451926	0	0	0	0.999215	1	0.94125	0.938319	0.949668	0.931461
Sample-GL2-Chip_run-695_60 SPD_1-23-2024	P56536	P56536;Q2PQA9;Q6QLM7;A0A8L2QCP8;A0A0G2K070;A0A0G2K0Q2;A0A8I6APJ1;A6HQT6;A6K9E2;F1M8F2	KIF5C_RAT	Kif5c	54210.7	27321.7	26202.4	54210.7	27321.7	26202.4		ELQTLHNLR	ELQTLHNLR	ELQTLHNLR2	2	0.000896492	0.0394885	0.00012832	0.000534188	0.000391389	0.000312012	0.000432339	0	0	7526.21	4490.74	7786.61		49254.7	0.971494	503193	497862	508529	132899	539039	-198875	Kinesin heavy chain isoform 5C	0	0	0	47607.5	487455	0.697048	1	0.980904	0.975682	0	-10000000	3008.08;3214.08;1105.03;1304.05;543.019;495.016;512.019;267.007;294.009;527.018;168.005;83.0026;	3008.08;3214.08;1105.03;1304.05;529.991;495.016;451.935;106.444;194.454;428.388;133.297;34.3456;	0.953971;0.984438;0.965506;0.980013;0.901708;0.990831;0.708745;0.507979;0.65524;0.82944;0.681536;0.487276;	6216	0.980904	0	0	0	0.960512	1	0.93375	0.938319	0.946232	0.925958
Sample-GL3-Chip_run-696_60 SPD_1-23-2024	P56536	P56536;Q2PQA9;Q6QLM7;A0A8L2QCP8;A0A0G2K070;A0A0G2K0Q2;A0A8I6APJ1;A6HQT6;A6K9E2;F1M8F2	KIF5C_RAT	Kif5c	53191.6	26775.6	26877.8	53191.6	26775.6	26877.8		ELQTLHNLR	ELQTLHNLR	ELQTLHNLR2	2	0.000292241	0.00175513	0.00012832	0.000652742	0.000440529	0.000312012	0.000486145	0	0	5543.6	3191.85	5208.56		39583.1	0.961274	442796	437465	448129	132899	487264	-205476	Kinesin heavy chain isoform 5C	0	0	0	42129.3	447907	0.519361	1	0.379002	0.998925	0	-10000000	2331.08;2247.07;1017.03;1121.04;917.031;759.025;315.009;241.006;608.02;465.013;104.004;105.003;	2331.08;2091.49;1003.53;1121.04;878.328;661.903;315.009;137.117;385.081;260.53;64.6917;91.8423;	0.960055;0.948597;0.909428;0.987458;0.927712;0.900775;0.893118;0.562024;0.554952;0.68366;0.618856;0.731448;	5468	0.379002	0	0	0	0.998245	1	0.935313	0.938319	0.946578	0.926755
Sample-WM2-Chip_run-701_60 SPD_1-23-2024	P56536	P56536;Q2PQA9;Q6QLM7;A0A8L2QCP8;A0A0G2K070;A0A0G2K0Q2;A0A8I6APJ1;A6HQT6;A6K9E2;F1M8F2	KIF5C_RAT	Kif5c	58038.8	32986.3	30717.1	58038.8	32986.3	30717.1		ELQTLHNLR	ELQTLHNLR	ELQTLHNLR2	2	0.000283302	0.00719708	0.00012832	0.000598444	0.000499002	0.000312012	0.000557414	0	0	7691.23	4418.02	7116.23		53239.3	0.971445	457088	451757	46242	132899	501122	-252872	Kinesin heavy chain isoform 5C	0	0	0.184606	57541.1	455077	0.672189	1	0.275351	0.995537	0	-10000000	3055.1;3212.08;1645.05;1539.05;601.017;697.022;554.016;289.008;662.018;346.009;78.0027;70.0027;	2981.1;3212.08;1645.05;1498.05;601.017;538.939;554.016;107.63;248.113;296.008;13.4088;57.0824;	0.956592;0.992631;0.984185;0.955577;0.983952;0.818307;0.937975;0.479055;0.463111;0.930679;0.325502;0.670957;	5644	0.275351	0	0	0	0.992803	1	0.936136	0.938319	0.945188	0.930132
Sample-GL1-Chip_run-694_60 SPD_1-23-2024	P56536	P56536;Q2PQA9;Q6QLM7;A0A8L2QCP8;A0A0G2K070;A0A0G2K0Q2;A0A8I6APJ1;A6HQT6;A6K9E2;F1M8F2	KIF5C_RAT	Kif5c	44881.4	26293.2	25894.8	44881.4	26293.2	25894.8		ELQTLHNLR	ELQTLHNLR	ELQTLHNLR2	2	0.000366339	0.00478461	0.00012832	0.000702741	0.000431965	0.000312012	0.000481232	0	0	3230.09	2494.89	3559.22		56063.8	0.904892	419709	414375	425041	132899	478872	-245316	Kinesin heavy chain isoform 5C	0	0	0.186136	50879.5	217747	0.598139	1	0.0763337	0.997086	0	-10000000	1111.03;1439.04;531.016;680.021;423.013;239.008;179.006;247.008;281.007;315.008;94.0027;0;	1111.03;1439.04;439.575;680.021;357.473;239.008;179.006;222.548;162.9;287.185;37.0509;0;	0.869334;0.910575;0.753193;0.950962;0.706335;0.829753;0.885459;0.828039;0.477133;0.907299;0.486333;0;	5182	0.0763337	0	0	0	0.995215	1	0.930833	0.938319	0.946263	0.923039
Sample-WM3-Chip_run-702_60 SPD_1-23-2024	P56536	P56536;Q2PQA9;Q6QLM7;A0A8L2QCP8;A0A0G2K070;A0A0G2K0Q2;A0A8I6APJ1;A6HQT6;A6K9E2;F1M8F2	KIF5C_RAT	Kif5c	55943.8	31439.1	30765.8	55943.8	31439.1	30765.8		ELQTLHNLR	ELQTLHNLR	ELQTLHNLR2	2	0.000455005	0.0121208	0.00012832	0.000588928	0.000515464	0.000312012	0.000576037	0	0	8624.22	4503.99	7452.03		43763.6	0.984414	444494	439159	449829	132899	489776	-248536	Kinesin heavy chain isoform 5C	0	0	0.120367	50647.5	525607	0.583472	1	0.228295	0.992431	0	-10000000	3197.08;3326.08;1862.06;2101.06;889.024;1201.03;714.021;377.013;847.026;576.017;121.004;31.0007;	3197.08;3326.08;1862.06;2101.06;889.024;1161.46;714.021;377.012;504.215;375.799;23.2859;31.0007;	0.98736;0.987125;0.974839;0.975636;0.937153;0.940501;0.925481;0.927825;0.535903;0.595585;0.379184;0.632392;	5490	0.228295	0	0	0	0.987879	1	0.933864	0.938319	0.944055	0.927697
Sample-ML3-Chip_run-699_60 SPD_1-23-2024	P56536	P56536;Q2PQA9;Q6QLM7;A0A8L2QCP8;A0A0G2K070;A0A0G2K0Q2;A0A8I6APJ1;A6HQT6;A6K9E2;F1M8F2	KIF5C_RAT	Kif5c	70187.1	25688.4	28909.4	70187.1	25688.4	28909.4		ELQTLHNLRK	ELQTLHNLRK	ELQTLHNLRK2	2	3.60539	3.60539	3.60539	0.000538793	0.000399042	0.000312012	0.000442087	0	0	889033	193051	444517		4019.64	0.900327	350746	345414	356077	-174548	359124	-181157	Kinesin heavy chain isoform 5C	0	0	0.973772	8039.28	33452	0.499406	0.998835	110307	0.999977	0	-10000000	419.014;145.006;123.003;148.004;325.014;39.0014;243.006;293.009;48.0014;46.0014;248.009;64.0022;	419.014;145.006;123.003;148.004;325.014;39.0014;243.006;263.91;47.7925;46.0014;248.009;48.2633;	0.989587;0.862118;0.64155;0.743854;0.802297;0.64155;0.714415;0.602557;0.55026;0.64155;0.831791;0.580646;	4328	110307	0	0	0	0.999964	1	0.969792	0.98786	100435	0.955483
Sample-GL1-Chip_run-694_60 SPD_1-23-2024	P19103	P19103;A0A8I6G585;A6KD14;A6KD15;A6KD16;A6KD17	PPR1A_RAT	Ppp1r1a	524646	386042	386042	524646	386042	386042	386042	ELQTMVEHHLGQQK	ELQTMVEHHLGQQK	ELQTMVEHHLGQQK3	3	0.00929684	0.364184	0.0413731	0.0529462	0.0117592	0.000312012	0.0611511	0	1	524646	386042	550.73		4268.26	0.834255	512129	506798	517464	341107	506372	405544	Protein phosphatase 1 regulatory subunit 1A	0	0	0.659898	4066.1	160837	0.658469	1	0	0.818032	0	-10000000	767.022;258.006;219.005;1917.04;97.0029;212.006;450.011;393.011;293.01;420.01;26.0006;0;	450.901;219.737;219.005;813.877;97.0029;208.638;373.446;287.113;257.177;188.776;0;0;	0.564388;0.729352;0.876463;0.4042;0.813977;0.799376;0.687254;0.665445;0.801592;0.365533;0.174279;0;	6326	0	0	0	0	0	1	0.875114	0.875091	0.878794	0.873949
Sample-GL2-Chip_run-695_60 SPD_1-23-2024	P19103	P19103;A0A8I6G585;A6KD14;A6KD15;A6KD16;A6KD17	PPR1A_RAT	Ppp1r1a	3289.09	1852.95	1852.95	3289.09	1852.95	1852.95	1852.95	ELQTM(UniMod:35)VEHHLGQQK	ELQTMVEHHLGQQK	ELQTM(UniMod:35)VEHHLGQQK3	3	9.55429	0.00212394	0.000100388	0.000534188	0.000538793	0.000312012	0.000564972	0	1	3289.09	1852.95	3212.88		4685.01	0.945543	401876	396544	407208	-934835	438184	-130504	Protein phosphatase 1 regulatory subunit 1A	0	0	0	4796.15	198669	0.515725	1	0	0.998661	0	-10000000	723.017;284.009;2282.07;279.007;133.003;1773.05;396.012;153.004;150.003;79.0024;29.0006;100.003;	723.017;284.009;2282.07;202.566;98.5375;1586.5;152.639;121.278;128.448;58.6336;0;61.012;	0.887129;0.898996;0.969842;0.710698;0.623045;0.830675;0.486996;0.632592;0.801586;0.60409;0.0880052;0.520439;	4962	0	0	0	0	0.997876	1	0.8725	0.875363	0.879641	0.87033
Sample-WM3-Chip_run-702_60 SPD_1-23-2024	A0A8I6A397	A0A8I6A397	A0A8I6A397_RAT	ENSRNOG00000067945	791509	469131	469131	791509	469131	469131	469131	ELQTNFPYEYR	ELQTNFPYEYR	ELQTNFPYEYR2	2	0.00723169	0.265284	0.0317222	0.0427509	0.047608	0.202985	0.0476308	0	1	791509	469131	776195		6413.65	0.87734	993345	988015	99868	410233	981663	416888	DUF4485 domain-containing protein	0	0	0.391724	6540.19	171612	0.367901	0.835293	0	0.856954	0	-10000000	461.016;227.01;131.006;145.006;26.0008;159.006;562.022;202.008;29.0008;1448.04;3385.15;457.016;	435.12;227.01;129.379;73.0956;0;134.882;479.635;142.029;0;1448.04;2161.44;457.016;	0.883692;0.946692;0.73429;0.577496;0.271589;0.711123;0.821449;0.636098;0.188023;0.923696;0.637686;0.921643;	12283	0	0	0	0	0	1	10375	102719	103706	10258
Sample-ML2-Chip_run-698_60 SPD_1-23-2024	D3ZFD0	D3ZFD0;A0A8I6A163;A0A0G2JY08;A0A8I5Y6H7;A0A8I5ZQS0;A0A8I5ZUC3;A0A8I6A2X3;A0A8I6A9C6;A0A8I6AAE3;A0A8I6ATN3;A0A8L2UMC0;A6HGZ1	MY18A_RAT	Myo18a	9932.35	3654.77	4041.31	9932.35	3654.77	4104.1		ELQTQYDALKK	ELQTQYDALKK	ELQTQYDALKK2	2	0.000763624	0.0212957	4.98355	0.00106952	0.000421763	0.000312012	0.000469925	0	0	746026	245948	557668		5958.68	0.874936	479129	473797	484462	-121267	49401	-23318	Unconventional myosin-XVIIIa	0	0	0.917162	7971.28	311986	0.496648	1	0.561218	0.986553	0	-10000000	2955.12;245.009;131.004;135.005;36.0015;366.012;118.004;147.005;67.0031;0;1333.05;99.003;	968.949;245.009;67.8154;135.005;36.0015;366.012;60.8481;88.6274;67.0031;0;409.456;55.6994;	0.50171;0.883522;0.588677;0.955113;0.587027;0.839614;0.538989;0.576494;0.669537;0;0.479847;0.477248;	5916	0.561218	0	0	0	0.978704	1	100781	101175	102627	0.993515
Sample-WM1-Chip_run-700_60 SPD_1-23-2024	D3ZFD0	D3ZFD0;A0A8I6A163;A0A0G2JY08;A0A8I5Y6H7;A0A8I5ZQS0;A0A8I5ZUC3;A0A8I6A2X3;A0A8I6A9C6;A0A8I6AAE3;A0A8I6ATN3;A0A8L2UMC0;A6HGZ1	MY18A_RAT	Myo18a	8227.27	4258.96	4491.07	8227.27	4258.96	4494.64		ELQTQYDALKK	ELQTQYDALKK	ELQTQYDALKK2	2	9.61538	0.000281413	4.98355	0.00466744	0.000506329	0.000312012	0.000571755	0	0	226007	135273	227808		5744.62	0.787925	484264	478933	489597	-121267	497768	-219568	Unconventional myosin-XVIIIa	0	0	0.939649	5699.2	343097	0.612309	1	0	0.999823	0	-10000000	1669.05;80.003;494.019;89.0023;54.0015;204.008;32.0015;0;232.008;0;896.028;25.0008;	328.447;80.003;153.879;89.0023;54.0015;57.0015;32.0015;0;167.006;0;61.8773;4.68764;	0.316078;0.895143;0.299056;0.911593;0.816497;0.444346;0.816497;0;0.786905;0;0.228546;0.408248;	5982	0	0	0	0	0.999719	1	0.9925	101175	102283	0.981216
Sample-ML3-Chip_run-699_60 SPD_1-23-2024	D3ZFD0	D3ZFD0;A0A8I6A163;A0A0G2JY08;A0A8I5Y6H7;A0A8I5ZQS0;A0A8I5ZUC3;A0A8I6A2X3;A0A8I6A9C6;A0A8I6AAE3;A0A8I6ATN3;A0A8L2UMC0;A6HGZ1	MY18A_RAT	Myo18a	12213.4	4830.98	4448.85	12213.4	4830.98	4442.94		ELQTQYDALKK	ELQTQYDALKK	ELQTQYDALKK2	2	4.98355	6.37393	4.98355	0.003861	0.000399042	0.000312012	0.000442087	0	0	1216.05	343818	791668		6041.65	0.959888	489732	4844	495063	-121267	501754	-220799	Unconventional myosin-XVIIIa	0	0	0.988132	9280.34	434874	0.371708	1	105994	0.999959	0	-10000000	4502.16;410.017;473.021;370.014;136.005;436.019;68.0023;547.02;242.009;29.0008;1212.06;174.007;	3028.71;410.017;313.083;370.014;114.4;436.019;19.9037;491.621;173.384;14.0143;595.053;148.973;	0.638407;0.950478;0.599785;0.960595;0.793924;0.968137;0.43437;0.919861;0.753714;0.485815;0.536064;0.830415;	6048	105994	0	0	0	0.999936	1	101083	101175	102764	0.994439
Sample-ML1-Chip_run-697_60 SPD_1-23-2024	D3ZFD0	D3ZFD0;A0A8I6A163;A0A0G2JY08;A0A8I5Y6H7;A0A8I5ZQS0;A0A8I5ZUC3;A0A8I6A2X3;A0A8I6A9C6;A0A8I6AAE3;A0A8I6ATN3;A0A8L2UMC0;A6HGZ1	MY18A_RAT	Myo18a	9426.72	4051.73	3680.68	10331.3	4150.92	3831.63		ELQTQYDALKK	ELQTQYDALKK	ELQTQYDALKK2	2	0.000825942	0.022059	4.98355	0.00063857	0.000420168	0.000312012	0.000464468	0	0	318513	124181	259617		5427.88	0.790512	450746	445415	456083	-121267	464108	-217607	Unconventional myosin-XVIIIa	0	0	0.971662	6659.23	265166	0.435424	1	0.261767	0.986295	0	-10000000	3321.13;163.005;399.016;111.005;38.0015;205.009;29.0008;121.004;178.006;0;1164.05;99.003;	394.887;91.0031;275.134;111.005;38.0015;116.505;5.43765;7.87528;8.62531;0;175.132;5.43765;	0.207146;0.711245;0.835427;0.91004;0.816497;0.738544;0.408248;0.243832;0.189836;0;0.215193;0.204154;	5564	0.261767	0	0	0	0.977941	1	10025	101175	102606	0.988458
Sample-GL2-Chip_run-695_60 SPD_1-23-2024	D3ZFD0	D3ZFD0;A0A8I6A163;A0A0G2JY08;A0A8I5Y6H7;A0A8I5ZQS0;A0A8I5ZUC3;A0A8I6A2X3;A0A8I6A9C6;A0A8I6AAE3;A0A8I6ATN3;A0A8L2UMC0;A6HGZ1	MY18A_RAT	Myo18a	7358.27	3835.81	3777.54	7358.27	3835.81	3877.06		ELQTQYDALKK	ELQTQYDALKK	ELQTQYDALKK2	2	0.000379459	0.0155175	4.98355	0.000534188	0.000391389	0.000312012	0.000432339	0	0	444.29	263497	456884		5225.19	0.71796	500349	495018	505681	-121267	514678	-230588	Unconventional myosin-XVIIIa	0	0	0.900541	5081.15	245724	0.066086	1	0	0.990301	0	-10000000	1065.04;142.004;132.005;32.0015;29.0008;434.014;99.0038;100.004;192.008;37.0015;869.034;59.0022;	73.4285;142.004;31.5946;15.0166;29.0008;287.27;99.0038;32.0665;119.707;37.0015;157.982;19.7169;	0.249094;0.956727;0.421585;0.450524;0.661015;0.613911;0.716688;0.419901;0.544141;0.661015;0.271267;0.430064;	6180	0	0	0	0	0.984482	1	0.996979	101175	102441	0.983988
Sample-WM2-Chip_run-701_60 SPD_1-23-2024	D3ZFD0	D3ZFD0;A0A8I6A163;A0A0G2JY08;A0A8I5Y6H7;A0A8I5ZQS0;A0A8I5ZUC3;A0A8I6A2X3;A0A8I6A9C6;A0A8I6AAE3;A0A8I6ATN3;A0A8L2UMC0;A6HGZ1	MY18A_RAT	Myo18a	7807.56	4480.23	4466.24	7807.56	4480.23	4592.59		ELQTQYDALKK	ELQTQYDALKK	ELQTQYDALKK2	2	0.000422833	0.0117804	4.98355	0.000598444	0.000499002	0.000312012	0.000557414	0	0	359009	210103	338419		6008.66	0.776314	461354	456022	466685	-121267	474647	-205928	Unconventional myosin-XVIIIa	0	0	0.934765	6374.23	292003	0.466278	1	0	0.992716	0	-10000000	1807.06;102.004;69.0031;143.005;31.0008;235.008;50.0015;67.0023;98.0037;39.0015;907.031;74.003;	344.025;102.004;0;108.003;31.0008;149.002;31.914;63.9943;69.003;39.0015;239.726;6.01655;	0.349088;0.911478;0;0.851987;0.75028;0.628932;0.569175;0.784786;0.806246;0.75028;0.396779;0.322961;	5696	0	0	0	0	0.98822	1	0.996136	101175	102246	0.985142
Sample-WM3-Chip_run-702_60 SPD_1-23-2024	D3ZFD0	D3ZFD0;A0A8I6A163;A0A0G2JY08;A0A8I5Y6H7;A0A8I5ZQS0;A0A8I5ZUC3;A0A8I6A2X3;A0A8I6A9C6;A0A8I6AAE3;A0A8I6ATN3;A0A8L2UMC0;A6HGZ1	MY18A_RAT	Myo18a	9562.4	4383.09	4632.86	9562.4	4383.09	4643.32		ELQTQYDALKK	ELQTQYDALKK	ELQTQYDALKK2	2	0.00073235	0.0148374	4.98355	0.00128287	0.000515464	0.000312012	0.000576037	0	0	793356	412872	683113		5560.81	0.701261	446985	441651	452317	-121267	461984	-22351	Unconventional myosin-XVIIIa	0	0	0.927694	6458.24	307625	0.454794	1	0	0.99075	0	-10000000	1332.05;244.01;135.005;109.004;0;717.022;37.0017;164.005;234.007;0;629.022;0;	510.195;244.01;135.005;109.004;0;440.342;37.0017;122.557;133.488;0;182.179;0;	0.492274;0.82779;0.87027;0.948082;0;0.570047;0.729046;0.713882;0.582813;0;0.368736;0;	5520	0	0	0	0	0.985163	1	0.99875	101175	102284	0.988095
Sample-ML2-Chip_run-698_60 SPD_1-23-2024	A0A0G2K3H1;F1LNF0	A0A0G2K3H1;A0A8I6A9A3;F1LNF0;A6JAR9	A0A0G2K3H1_RAT;F1LNF0_RAT	Myh14	18254.7	6717.11	5706.54	18254.7	6717.11	5706.54	5706.54	ELQTTQAQLSEWR	ELQTTQAQLSEWR	ELQTTQAQLSEWR2	2	0.000353638	0.00364546	0.000100388	0.000589275	0.000421763	0.000312012	0.000469925	0	1	1526.53	538304	1220.56		7485.81	0.918831	928109	922776	93344	35878	923219	357926	Myosin heavy chain 14	0	0	0.103844	9362.35	228926	0.603867	1	0.00569549	0.997672	0	-10000000	646.028;121.005;178.006;364.018;517.021;460.016;723.026;28.0009;369.014;3403.16;422.019;85.0034;	646.028;66.7891;177.845;364.018;516.488;457.63;581.737;0;362.1;3141.85;172.577;24.1606;	0.895686;0.54558;0.813827;0.940925;0.932209;0.750329;0.776736;0.240705;0.939824;0.844389;0.480388;0.372803;	11475	0.00569549	0	0	0	0.996355	1	10775	106225	107745	106302
Sample-WM1-Chip_run-700_60 SPD_1-23-2024	A0A0G2K3H1;F1LNF0	A0A0G2K3H1;A0A8I6A9A3;F1LNF0;A6JAR9	A0A0G2K3H1_RAT;F1LNF0_RAT	Myh14	13755.4	7631.88	8933.96	13755.4	7631.88	8933.96	8933.96	ELQTTQAQLSEWR	ELQTTQAQLSEWR	ELQTTQAQLSEWR2	2	0.0010316	0.0128584	0.000100388	0.000630915	0.000506329	0.000312012	0.000571755	0	1	746032	446309	751611		8833.93	0.876513	934994	929661	940325	35878	929684	358054	Myosin heavy chain 14	0	0	0.506133	8768.37	256579	0.520418	1	0.802058	0.991994	0	-10000000	339.015;86.0035;331.012;176.007;264.012;380.016;498.019;0;102.004;9687.42;346.013;123.005;	339.015;19.4835;258.818;143.005;264.012;366.041;466.018;0;16.553;9516.41;292.718;123.005;	0.944677;0.421056;0.804434;0.812576;0.823616;0.949111;0.936295;0;0.52869;0.888152;0.759588;0.868637;	11563	0.802058	0	0	0	0.987142	1	107932	106225	107268	106916
Sample-ML3-Chip_run-699_60 SPD_1-23-2024	A0A0G2K3H1;F1LNF0	A0A0G2K3H1;A0A8I6A9A3;F1LNF0;A6JAR9	A0A0G2K3H1_RAT;F1LNF0_RAT	Myh14	19148.7	7864.24	5486.32	19148.7	7864.24	5486.32	5486.32	ELQTTQAQLSEWR	ELQTTQAQLSEWR	ELQTTQAQLSEWR2	2	0.00110433	0.0280159	0.000100388	0.000538793	0.000399042	0.000312012	0.000442087	0	1	1393.06	508489	1170.84		7657.11	0.911044	931617	926286	936947	35878	929972	358163	Myosin heavy chain 14	0	0	0.242826	9110.39	155882	0.506071	1	0.278673	0.982167	0	-10000000	535.02;56.0018;192.007;285.01;573.026;514.022;397.017;0;207.009;4533.16;442.018;163.008;	535.02;56.0018;192.007;285.01;573.026;514.021;369.765;0;184.215;4443;383.273;155.574;	0.973054;0.668999;0.694053;0.89759;0.859839;0.900776;0.83973;0;0.78031;0.913895;0.787981;0.835516;	11519	0.278673	0	0	0	0.971984	1	107458	106225	107754	105845
Sample-ML1-Chip_run-697_60 SPD_1-23-2024	A0A0G2K3H1;F1LNF0	A0A0G2K3H1;A0A8I6A9A3;F1LNF0;A6JAR9	A0A0G2K3H1_RAT;F1LNF0_RAT	Myh14	20037.7	8483.73	5716.99	20037.7	8483.73	5716.99	5716.99	ELQTTQAQLSEWR	ELQTTQAQLSEWR	ELQTTQAQLSEWR2	2	0.000539624	0.0129482	0.000100388	0.00063857	0.000420168	0.000312012	0.000464468	0	1	1791.07	667212	1394.89		7543.05	0.944673	913957	908624	919288	35878	910972	357197	Myosin heavy chain 14	0	0	0.326546	9685.39	285319	0.685276	1	0.336132	0.99191	0	-10000000	772.026;214.009;132.006;437.019;582.02;526.02;328.013;0;185.007;5044.21;490.02;236.01;	772.026;214.009;131.559;437.019;582.02;515.674;262.628;0;185.007;4808.13;383.647;189.381;	0.983813;0.781892;0.753473;0.953721;0.885963;0.899512;0.743239;0;0.909859;0.924071;0.765258;0.775988;	11299	0.336132	0	0	0	0.987052	1	107875	106225	107649	106443
Sample-GL2-Chip_run-695_60 SPD_1-23-2024	A0A0G2K3H1;F1LNF0	A0A0G2K3H1;A0A8I6A9A3;F1LNF0;A6JAR9	A0A0G2K3H1_RAT;F1LNF0_RAT	Myh14	17445.6	8475.21	6609.35	17445.6	8475.21	6609.35	6609.35	ELQTTQAQLSEWR	ELQTTQAQLSEWR	ELQTTQAQLSEWR2	2	9.55429	0.00624999	0.000100388	0.000534188	0.000391389	0.000312012	0.000432339	0	1	1071.04	524261	909031		4383.89	0.928486	942203	93687	947533	35878	93635	357274	Myosin heavy chain 14	0	0	0.148704	5165.21	193582	0.367865	1	0.465347	0.996071	0	-10000000	391.014;83.0035;132.005;272.011;408.017;322.015;262.011;25.0008;217.009;3534.12;344.013;119.005;	391.014;0;120.809;272.011;408.017;228.025;192.616;0;122.26;2986.56;306.675;92.7246;	0.925119;0.270999;0.742159;0.933443;0.928407;0.703739;0.661187;0.310019;0.588975;0.788553;0.764546;0.605911;	11651	0.465347	0	0	0	0.99375	1	107795	106225	107556	10634
Sample-GL3-Chip_run-696_60 SPD_1-23-2024	A0A0G2K3H1;F1LNF0	A0A0G2K3H1;A0A8I6A9A3;F1LNF0;A6JAR9	A0A0G2K3H1_RAT;F1LNF0_RAT	Myh14	20530.7	10241.3	6805.97	20530.7	10241.3	6805.97	6805.97	ELQTTQAQLSEWR	ELQTTQAQLSEWR	ELQTTQAQLSEWR2	2	0.000292241	0.00196541	0.000100388	0.000652742	0.000440529	0.000312012	0.000486145	0	1	1091.04	600558	980009		5710.28	0.905032	928037	922705	93337	35878	924073	357287	Myosin heavy chain 14	0	0	0	6357.24	193891	0.635266	1	0.581556	0.998796	0	-10000000	343.012;64.0026;110.004;296.012;452.017;506.021;404.015;42.0018;120.005;2466.1;411.017;146.005;	343.012;64.0026;84.6708;296.012;452.017;506.021;384.528;0;120.005;2409.35;317.076;129.645;	0.970166;0.757662;0.617199;0.879714;0.872185;0.957506;0.871575;0.256939;0.829094;0.777663;0.742374;0.647384;	11475	0.581556	0	0	0	0.998035	1	107636	106225	107596	106259
Sample-WM2-Chip_run-701_60 SPD_1-23-2024	A0A0G2K3H1;F1LNF0	A0A0G2K3H1;A0A8I6A9A3;F1LNF0;A6JAR9	A0A0G2K3H1_RAT;F1LNF0_RAT	Myh14	13599.4	8490.6	7850.07	13599.4	8490.6	7850.07	7850.07	ELQTTQAQLSEWR	ELQTTQAQLSEWR	ELQTTQAQLSEWR2	2	0.000320393	0.00884998	0.000100388	0.000598444	0.000499002	0.000312012	0.000557414	0	1	1026.04	611329	984683		7825.61	0.925086	913868	908537	919205	35878	90983	358907	Myosin heavy chain 14	0	0	0.376474	8154.27	358433	0.448488	1	0.910109	0.994518	0	-10000000	305.012;55.0017;159.006;294.011;427.014;591.022;505.018;117.005;114.003;10616.5;281.012;276.011;	305.012;55.0017;129.646;294.011;427.014;513.931;401.285;78.0435;16.0346;6250.38;81.3804;217.679;	0.896041;0.785433;0.73272;0.936571;0.937926;0.918565;0.8874;0.721596;0.347121;0.668918;0.391721;0.833067;	11299	0.910109	0	0	0	0.99115	1	107557	106225	10716	106515
Sample-GL1-Chip_run-694_60 SPD_1-23-2024	A0A0G2K3H1;F1LNF0	A0A0G2K3H1;A0A8I6A9A3;F1LNF0;A6JAR9	A0A0G2K3H1_RAT;F1LNF0_RAT	Myh14	18005.6	9826.14	6654.3	18005.6	9826.14	6654.3	6654.3	ELQTTQAQLSEWR	ELQTTQAQLSEWR	ELQTTQAQLSEWR2	2	0.000168449	0.000592254	0.000100388	0.000702741	0.000431965	0.000312012	0.000481232	0	1	1149.16	733822	1046.87		6415.45	0.928791	931595	926259	936932	35878	929597	357409	Myosin heavy chain 14	0	0	0.417812	7042.28	252403	0.551143	1	0.520182	0.999638	0	-10000000	518.018;91.0035;196.009;329.012;333.014;418.017;351.014;0;92.0036;2365.09;299.011;189.007;	518.018;91.0035;156.484;329.012;302.129;195.047;317.975;0;20.8684;1599.39;221.313;181.411;	0.963634;0.739472;0.752928;0.957531;0.837753;0.509991;0.873054;0;0.431531;0.630996;0.704597;0.783144;	11519	0.520182	0	0	0	0.999408	1	107562	106225	10754	106135
Sample-WM3-Chip_run-702_60 SPD_1-23-2024	A0A0G2K3H1;F1LNF0	A0A0G2K3H1;A0A8I6A9A3;F1LNF0;A6JAR9	A0A0G2K3H1_RAT;F1LNF0_RAT	Myh14	12210.4	6156.04	8459.61	12210.4	6156.04	8459.61	8459.61	ELQTTQAQLSEWR	ELQTTQAQLSEWR	ELQTTQAQLSEWR2	2	0.000849818	0.0178278	0.000100388	0.000588928	0.000515464	0.000312012	0.000576037	0	1	1190.85	693757	1147.85		7298.9	0.90639	91373	9084	919061	35878	909548	358848	Myosin heavy chain 14	0	0	0.459865	7572.31	33384	0.529738	1	0.732311	0.988907	0	-10000000	331.01;73.0035;181.007;321.012;615.026;333.014;380.016;0;67.0027;10963.5;188.007;117.004;	331.01;39.4675;181.007;244.81;615.026;289.446;333.371;0;30.4533;9044.33;168.162;38.1173;	0.95854;0.507551;0.933751;0.771016;0.932208;0.872891;0.882666;0;0.453432;0.821806;0.90932;0.390621;	11299	0.732311	0	0	0	0.982172	1	107693	106225	107129	106692
Sample-ML2-Chip_run-698_60 SPD_1-23-2024	Q9JHY2	Q9JHY2;A0A8I5ZKG3;A0A8I6A2F4;A0A8W1ATD7;Q6P6T0;A0A8I5ZY86;A0A8I6AC71	SFXN3_RAT	Sfxn3	51314.1	18933.7	20339.8	51314.1	18933.7	20339.8	20339.8	ELQVGIPVTDEAGQR	ELQVGIPVTDEAGQR	ELQVGIPVTDEAGQR2	2	6.59674	0.000302705	2.70311	0.000589275	0.000421763	0.000312012	0.000469925	0	1	51314.1	18933.7	42930.6		61561.7	0.994989	10367	103137	104203	384218	961178	438494	Sideroflexin-3	0	0	0.792564	73583.5	602552	0.252214	1	379622	0.999806	0	-10000000	36953.5;5231.21;6201.25;1051.04;8159.32;838.027;810.033;2824.12;14556.5;1601.06;228.009;645.03;	36953.5;5231.21;6201.25;1051.04;8159.32;838.027;810.033;2824.12;14556.5;1601.06;228.009;645.03;	0.996468;0.965701;0.98675;0.927437;0.994552;0.947356;0.962503;0.968467;0.983284;0.962618;0.782766;0.906306;	12819	379622	0	0	0	0.999697	1	10726	106472	107978	105724
Sample-WM1-Chip_run-700_60 SPD_1-23-2024	Q9JHY2	Q9JHY2;A0A8I5ZKG3;A0A8I6A2F4;A0A8W1ATD7;Q6P6T0;A0A8I5ZY86;A0A8I6AC71	SFXN3_RAT	Sfxn3	22420.8	13121.5	15038.2	22420.8	13121.5	15038.2	15038.2	ELQVGIPVTDEAGQR	ELQVGIPVTDEAGQR	ELQVGIPVTDEAGQR2	2	9.61538	0.000218531	2.70311	0.000630915	0.000506329	0.000312012	0.000571755	0	1	22420.8	13121.5	22097.4		43718.9	0.985595	104004	103471	104537	384218	968403	435428	Sideroflexin-3	0	0	0.581527	44358.8	531646	0.335121	1	356737	0.999863	0	-10000000	16193.5;1609.06;2356.08;359.015;3871.15;343.016;224.01;821.031;5261.22;599.025;207.008;275.011;	16193.5;1609.06;2356.08;359.015;3871.15;343.016;199.677;821.031;5261.22;599.025;155.663;275.011;	0.99494;0.962311;0.944152;0.820296;0.971726;0.920199;0.787507;0.901851;0.982575;0.812656;0.676949;0.870522;	12863	356737	0	0	0	0.999781	1	106844	106472	107457	105783
Sample-ML3-Chip_run-699_60 SPD_1-23-2024	Q9JHY2	Q9JHY2;A0A8I5ZKG3;A0A8I6A2F4;A0A8W1ATD7;Q6P6T0;A0A8I5ZY86;A0A8I6AC71	SFXN3_RAT	Sfxn3	55019	18997.8	20340.2	55019	18997.8	20340.2	20340.2	ELQVGIPVTDEAGQR	ELQVGIPVTDEAGQR	ELQVGIPVTDEAGQR2	2	4.98355	0.000144686	2.70311	0.000538793	0.000399042	0.000312012	0.000442087	0	1	55019	18997.8	43744		57164.4	0.994263	104201	103668	104734	384218	968068	438178	Sideroflexin-3	0	0	0.784349	71898.5	583774	0.176958	1	368922	0.999906	0	-10000000	41129.5;6045.22;5598.23;1100.04;8291.29;954.039;408.016;2590.11;14196.6;1264.04;290.012;647.028;	41129.5;6045.22;5598.23;1100.04;8291.29;954.039;408.016;2590.11;14196.6;1264.04;290.012;647.028;	0.995858;0.971164;0.985372;0.855208;0.992353;0.947864;0.86716;0.950369;0.994748;0.948424;0.8837;0.935449;	12885	368922	0	0	0	0.999855	1	1075	106472	107954	105893
Sample-ML1-Chip_run-697_60 SPD_1-23-2024	Q9JHY2	Q9JHY2;A0A8I5ZKG3;A0A8I6A2F4;A0A8W1ATD7;Q6P6T0;A0A8I5ZY86;A0A8I6AC71	SFXN3_RAT	Sfxn3	52102	19583.1	19254	52102	19583.1	19254	19254	ELQVGIPVTDEAGQR	ELQVGIPVTDEAGQR	ELQVGIPVTDEAGQR2	2	8.40336	0.90841	2.70311	0.00063857	0.000420168	0.000312012	0.000464468	0	1	52102	19583.1	40941.1		52513.1	0.987954	102255	101722	102788	384218	950179	437553	Sideroflexin-3	0	0	0.648366	66828.7	577856	0.243354	1	383379	0.999943	0	-10000000	37821.4;4915.2;5867.25;772.028;8413.37;859.034;404.018;2290.1;13693.5;1184.05;247.011;418.017;	37821.4;4915.2;5867.25;772.028;8413.37;859.034;404.018;2290.1;13693.5;1184.05;247.011;418.017;	0.988222;0.979459;0.98216;0.957058;0.990793;0.842727;0.895585;0.952908;0.985255;0.976994;0.844535;0.978946;	12643	383379	0	0	0	0.999909	1	10749	106472	107879	106036
Sample-GL2-Chip_run-695_60 SPD_1-23-2024	Q9JHY2	Q9JHY2;A0A8I5ZKG3;A0A8I6A2F4;A0A8W1ATD7;Q6P6T0;A0A8I5ZY86;A0A8I6AC71	SFXN3_RAT	Sfxn3	34172.5	15966.7	17828.6	34172.5	15966.7	17828.6	17828.6	ELQVGIPVTDEAGQR	ELQVGIPVTDEAGQR	ELQVGIPVTDEAGQR2	2	0.61885	0.000232155	2.70311	0.000534188	0.000391389	0.000312012	0.000432339	0	1	34172.5	15966.7	27685		42066.7	0.991682	104725	104191	105258	384218	977601	434238	Sideroflexin-3	0	0	0.437465	51924.2	525811	0.112589	1	366139	0.999853	0	-10000000	25163.1;3065.12;3301.13;377.018;5708.21;412.015;241.011;1827.07;9922.43;1362.05;265.012;455.018;	25163.1;3065.12;3301.13;377.018;5708.21;412.015;189.262;1827.07;9922.43;1362.05;265.012;434.886;	0.994617;0.949509;0.988881;0.86719;0.980364;0.934456;0.725723;0.978583;0.983885;0.928187;0.926578;0.838713;	12951	366139	0	0	0	0.999768	1	107375	106472	107784	105919
Sample-GL3-Chip_run-696_60 SPD_1-23-2024	Q9JHY2	Q9JHY2;A0A8I5ZKG3;A0A8I6A2F4;A0A8W1ATD7;Q6P6T0;A0A8I5ZY86;A0A8I6AC71	SFXN3_RAT	Sfxn3	30237.2	15488	19231.2	30237.2	15488	19231.2	19231.2	ELQVGIPVTDEAGQR	ELQVGIPVTDEAGQR	ELQVGIPVTDEAGQR2	2	0.70205	9.36272	2.70311	0.000652742	0.000440529	0.000312012	0.000486145	0	1	30237.2	15488	25273.7		36721.8	0.992256	103664	10313	104197	384218	961872	435358	Sideroflexin-3	0	0	0.314216	43933.5	45442	0.193299	1	319733	0.999943	0	-10000000	22951.9;3045.11;2679.11;255.012;4606.19;535.023;275.012;1348.06;8622.34;606.023;121.005;143.006;	22951.9;3045.11;2679.11;186.196;4606.19;535.023;275.012;1348.06;8622.34;553.385;95.7112;143.006;	0.99579;0.957993;0.972739;0.668775;0.985999;0.954881;0.975403;0.926164;0.987234;0.776473;0.654321;0.816931;	12819	319733	0	0	0	0.999906	1	107365	106472	107821	105986
Sample-WM2-Chip_run-701_60 SPD_1-23-2024	Q9JHY2	Q9JHY2;A0A8I5ZKG3;A0A8I6A2F4;A0A8W1ATD7;Q6P6T0;A0A8I5ZY86;A0A8I6AC71	SFXN3_RAT	Sfxn3	22900.9	13833.3	17531.8	22900.9	13833.3	17531.8	17531.8	ELQVGIPVTDEAGQR	ELQVGIPVTDEAGQR	ELQVGIPVTDEAGQR2	2	7.55801	0.000417535	2.70311	0.000598444	0.000499002	0.000312012	0.000557414	0	1	22900.9	13833.3	22281.6		38272	0.982121	101892	101359	102425	384218	946512	436283	Sideroflexin-3	0	0	0.630994	39335.6	53147	0.224233	1	36378	0.99974	0	-10000000	16885.6;1792.07;2384.09;396.013;3631.16;250.009;286.012;779.032;7087.26;438.017;183.008;182.007;	16885.6;1792.07;2384.09;396.013;3631.16;250.009;243.858;779.032;7087.26;438.017;144.606;151.885;	0.991576;0.938163;0.927112;0.888556;0.974271;0.926627;0.772544;0.902114;0.992002;0.952038;0.614047;0.748166;	12599	36378	0	0	0	0.999582	1	106521	106472	107399	105426
Sample-GL1-Chip_run-694_60 SPD_1-23-2024	Q9JHY2	Q9JHY2;A0A8I5ZKG3;A0A8I6A2F4;A0A8W1ATD7;Q6P6T0;A0A8I5ZY86;A0A8I6AC71	SFXN3_RAT	Sfxn3	27416.1	16384.3	18305.2	27416.1	16384.3	18305.2	18305.2	ELQVGIPVTDEAGQR	ELQVGIPVTDEAGQR	ELQVGIPVTDEAGQR2	2	2.70311	2.70311	2.70311	0.000702741	0.000431965	0.000312012	0.000481232	0	1	27416.1	16384.3	23373.9		31681.5	0.989502	103841	103308	104374	384218	968185	432533	Sideroflexin-3	0	0	0.446553	37160.3	522062	0.195509	1	377404	0.999983	0	-10000000	20393.8;2325.09;2290.09;243.012;4732.17;470.016;299.013;1449.06;8463.28;487.021;133.006;308.011;	20393.8;2325.09;2290.09;243.012;4732.17;470.016;299.013;1449.06;8463.28;487.021;59.3393;308.011;	0.995922;0.964435;0.933224;0.956581;0.989068;0.893065;0.795962;0.979053;0.98886;0.941778;0.454161;0.754872;	12841	377404	0	0	0	0.999973	1	107135	106472	107743	105691
Sample-WM3-Chip_run-702_60 SPD_1-23-2024	Q9JHY2	Q9JHY2;A0A8I5ZKG3;A0A8I6A2F4;A0A8W1ATD7;Q6P6T0;A0A8I5ZY86;A0A8I6AC71	SFXN3_RAT	Sfxn3	29187.1	14804	14530.4	29187.1	14804	14530.4	14530.4	ELQVGIPVTDEAGQR	ELQVGIPVTDEAGQR	ELQVGIPVTDEAGQR2	2	0.000148368	0.000128081	2.70311	0.000588928	0.000515464	0.000312012	0.000576037	0	1	18205.8	11201.6	18533.4		30826.3	0.971463	101877	101343	10241	384218	94641	436359	Sideroflexin-3	0	0	0.666827	30281.3	496686	0.222915	1	35518	0.999919	0	-10000000	13428.6;1365.05;2134.09;159.007;2781.1;155.006;108.004;597.023;5367.21;262.009;175.009;158.005;	13384.6;1365.05;2097.09;159.007;2724.1;80.3481;88.4507;535.021;5336.21;195.817;148.661;147.854;	0.975472;0.986119;0.977746;0.929747;0.946924;0.523919;0.745321;0.855103;0.963674;0.790173;0.587333;0.800701;	12599	35518	0	0	0	0.999852	1	106417	106472	10734	105235
Sample-ML2-Chip_run-698_60 SPD_1-23-2024	A0A0G2K2V5;A0A8I5ZLJ5;A0A8I6A8D1	A0A0G2JYT4;A0A0G2K2V5;A0A8I5ZLJ5;A0A8I6A8D1;F1LQN9;Q4V8H2;A6JCX8	A0A0G2K2V5_RAT;A0A8I5ZLJ5_RAT;A0A8I6A8D1_RAT	Exoc1	3427.87	1040.55	547938	3427.87	1040.55	547938		ELQVLDGANIQSIM(UniMod:35)ASEK	ELQVLDGANIQSIMASEK	ELQVLDGANIQSIM(UniMod:35)ASEK2	2	0.000353638	0.00318773	0.000718525	1	0.00100334	0.000312012	0.00124844	0	0	476546	182609	414051		4261.07	0.873255	127985	127452	128518	54961	118625	614033	Exocyst complex component 1	0	0	0.510252	4904.23	197985	0.407388	1	0.460988	0.997964	0	-10000000	91.0043;276.013;0;84.0032;213.012;117.004;56.0021;27.0011;119.004;0;25.001;151.009;	83.529;276.013;0;84.0032;118.319;117.004;56.0021;27.0011;89.0032;0;25.001;118.007;	0.785868;0.932053;0;0.75819;0.678715;0.796936;0.583441;0.543205;0.59916;0;0.583441;0.584672;	15829	0.460988	0	0	0	0.996812	1	120148	119164	120053	118737
Sample-WM1-Chip_run-700_60 SPD_1-23-2024	P23565	P23565;G3V8Q2;A6JHP2	AINX_RAT	Ina	942630	510949	944055	942630	510949	918405		ELRAQLEEASSAR	ELRAQLEEASSAR	ELRAQLEEASSAR3	3	0.00498486	0.209738	0.000100388	0.000630915	0.000506329	0.000312012	0.000571755	0	0	2512.07	1488.46	2506.65		8108.65	0.93196	529235	523902	534567	-220658	487789	230812	Alpha-internexin	0	0	0.766558	8126.18	338103	0.552534	1	101082	0.883665	0	-10000000	892.019;1145.03;547.013;1617.04;221.004;249.005;96.0028;171.004;0;151.004;268.008;31.0005;	892.019;1073.04;547.013;1617.04;206.68;161.362;33.5406;151.984;0;66.1914;209.571;0;	0.928725;0.927556;0.945874;0.767876;0.799338;0.603168;0.481976;0.861203;0;0.519384;0.817323;0.146809;	6537	101082	0	0	0	0	1	0.852841	0.820942	0.820823	0.854456
Sample-ML1-Chip_run-697_60 SPD_1-23-2024	P23565	P23565;G3V8Q2;A6JHP2	AINX_RAT	Ina	593912	232087	401006	593912	232087	400545		ELRAQLEEASSAR	ELRAQLEEASSAR	ELRAQLEEASSAR3	3	0.0011372	0.039601	0.000100388	0.00063857	0.000420168	0.000312012	0.000464468	0	0	3858.47	1501.48	3139.05		9378.81	0.952455	495725	490394	501059	-220658	453812	23231	Alpha-internexin	0	0	0.717596	11528.3	315508	0.666857	1	193218	0.975661	0	-10000000	1301.03;1640.03;965.02;3040.08;320.007;152.003;131.003;430.01;31.0005;1124.02;473.01;0;	1301.03;1592.42;965.02;3040.08;318.559;147.932;107.017;417.023;9.06649;977.231;206.112;0;	0.94938;0.964001;0.937548;0.8108;0.885677;0.789675;0.716775;0.937112;0.391347;0.689363;0.423483;0;	6119	193218	0	0	0	0.960399	1	0.86125	0.820942	0.824051	0.858219
Sample-WM2-Chip_run-701_60 SPD_1-23-2024	P23565	P23565;G3V8Q2;A6JHP2	AINX_RAT	Ina	103898000000	570613	990304	103898000000	570613	973682		ELRAQLEEASSAR	ELRAQLEEASSAR	ELRAQLEEASSAR3	3	7.55801	0.00127674	0.000100388	0.000598444	0.000499002	0.000312012	0.000557414	0	0	4070.34	2318.27	3734.09		9833.76	0.955969	506316	500985	511647	-220658	463825	236441	Alpha-internexin	0	0	0.810213	10719.3	450936	0.741729	1	198208	0.999205	0	-10000000	1402.03;1635.04;1056.02;1088.02;279.007;346.008;64.0015;329.009;27.0005;705.02;279.009;81.0022;	1402.03;1612.28;1056.03;1088.02;279.007;304.846;24.62;325.778;19.8695;251.073;27.0793;0;	0.972339;0.943198;0.953735;0.875865;0.98011;0.851124;0.402848;0.924415;0.532471;0.506725;0.294094;0.138424;	6251	198208	0	0	0	0.998723	1	0.854792	0.820942	0.819729	0.85645
Sample-WM3-Chip_run-702_60 SPD_1-23-2024	P23565	P23565;G3V8Q2;A6JHP2	AINX_RAT	Ina	109231000000	631502	998874	109231000000	631502	960484		ELRAQLEEASSAR	ELRAQLEEASSAR	ELRAQLEEASSAR3	3	0.000227829	0.00657586	0.000100388	0.000588928	0.000515464	0.000312012	0.000576037	0	0	3374.05	1763.63	2918		8622.63	0.955425	495502	490171	500839	-220658	451341	229316	Alpha-internexin	0	0	0.738732	9970.25	437197	0.582283	1	244996	0.995879	0	-10000000	1298.03;1390.03;739.018;862.023;487.015;323.007;358.009;182.004;61.0016;740.018;189.005;126.003;	1298.03;1337;739.018;862.023;487.015;323.007;326.237;182.004;61.0016;632.021;23.3998;74.5105;	0.984;0.916996;0.974759;0.895731;0.92562;0.819698;0.840914;0.878959;0.83617;0.748957;0.442062;0.616093;	6119	244996	0	0	0	0.993424	1	0.853646	0.820942	0.820737	0.85614
Sample-WM2-Chip_run-701_60 SPD_1-23-2024	P12839	P12839;A6K6R2;G3V7S2	NFM_RAT	Nefm	572639	353951	370333	572639	353951	370333		ELRATLEMVNHEK	ELRATLEMVNHEK	ELRATLEMVNHEK3	3	0.00735268	0.294047	0.0321932	1	0.000499002	0.000312012	0.000557414	0	0	868387	497746	801732		2955.38	0.885237	598924	593592	604256	945187	586845	10505	Neurofilament medium polypeptide	0	0	0.110638	3201.08	0.900719	0.663707	1	124314	0.845203	0	-10000000	328.008;382.009;399.009;454.012;227.006;335.009;31.0005;200.006;170.005;242.008;35.0011;182.004;	96.8504;342.008;391.864;315.353;227.006;299.373;16.7304;158.545;145.895;242.008;0;77.1885;	0.608982;0.859378;0.822229;0.640771;0.980573;0.842488;0.406178;0.728466;0.78985;0.930231;0.381105;0.545372;	7398	124314	0	0	0	0	1	0.864688	0.875249	0.8788	0.863189
Sample-ML2-Chip_run-698_60 SPD_1-23-2024	Q4V7E5	Q4V7E5;A0A8L2QF03;A6KIP0	RF1ML_RAT	Mtrf1l	229.01	866517	866517	229.01	866517	866517		ELRDTESLLHDENEDLKK	ELRDTESLLHDENEDLKK	ELRDTESLLHDENEDLKK4	4	0.00157763	0.0646361	0.00491684	1	0.00118589	0.00113999	0.00124844	0	0	238567	828548	187867		1458.44	0.782803	664863	659531	670194	147971	665689	148007	Peptide chain release factor 1-like, mitochondrial	0	0	0.968987	1852.04	253668	0.549932	0.97799	0.563929	0.960272	0	-10000000	438.01;232.005;308.008;30.0005;111.002;365.01;90.0022;203.006;115.003;270.008;202.006;144.003;	143.004;159.003;34.8756;30.0005;49.5636;136.442;22.5006;125.003;5.81261;100.315;91.0028;66.0015;	0.501012;0.835412;0.223628;0.816497;0.593634;0.591715;0.467101;0.816541;0.187393;0.575416;0.562097;0.561632;	8215	0.563929	0	0	0	0.935364	1	0.86	0.833458	0.838429	0.856491
Sample-ML2-Chip_run-698_60 SPD_1-23-2024	A0A0G2K2D4;U6A022	U6A022;A0A0G2JZ83;A0A0G2K2D4;A0A8I5Y9H3;A6K543;A6K544;G3V9Z5	A0A0G2K2D4_RAT;U6A022_RAT	Agap3	6174.15	2312.27	2414.13	6174.15	2312.27	2369.76		ELRIETIAASSTPTPIRK	ELRIETIAASSTPTPIRK	ELRIETIAASSTPTPIRK3	3	6.59674	0.000507028	0.904141	0.000589275	0.000421763	0.000312012	0.000469925	0	0	1387.41	522899	1185.63		3175.68	0.932901	88793	882598	893263	317704	876856	329748	ArfGAP with GTPase domain, ankyrin repeat and PH domain 3	0	0	0.832901	3716.13	291055	0.390806	1	0	0.999676	0	-10000000	872.029;126.005;323.01;269.009;310.011;208.007;146.005;419.015;138.005;682.023;420.017;641.023;	872.029;126.005;281.651;247.924;267.459;128.299;145.201;326.516;106.331;381.011;397.334;583.6;	0.982149;0.805616;0.771248;0.877482;0.823702;0.663032;0.766545;0.707662;0.642854;0.511259;0.888096;0.816791;	10976	0	0	0	0	0.999493	1	0.99	0.98387	0.998139	0.974549
Sample-WM1-Chip_run-700_60 SPD_1-23-2024	A0A0G2K2D4;U6A022	U6A022;A0A0G2JZ83;A0A0G2K2D4;A0A8I5Y9H3;A6K543;A6K544;G3V9Z5	A0A0G2K2D4_RAT;U6A022_RAT	Agap3	3386.85	2245.24	2221.29	3386.85	2245.24	2188.14		ELRIETIAASSTPTPIRK	ELRIETIAASSTPTPIRK	ELRIETIAASSTPTPIRK3	3	0.00718114	0.30652	0.904141	0.000630915	0.000506329	0.000312012	0.000571755	0	0	674022	381942	643212		1467.74	0.87967	89838	893049	903712	317704	883231	330966	ArfGAP with GTPase domain, ankyrin repeat and PH domain 3	0	0	0.787471	1538.05	20584	0.159669	1	0	0.838645	0	-10000000	387.012;35.0014;205.008;29.0007;258.009;31.0008;278.009;343.012;27.0007;302.01;140.006;226.008;	387.012;0;139.129;29.0007;258.009;24.6027;278.009;306.011;0;266.587;140.006;159.951;	0.956009;0.3576;0.558712;0.591738;0.797526;0.499504;0.822207;0.81075;0.3576;0.744938;0.961318;0.688851;	11108	0	0	0	0	0	1	0.986042	0.98387	0.993492	0.975636
Sample-ML3-Chip_run-699_60 SPD_1-23-2024	A0A0G2K2D4;U6A022	U6A022;A0A0G2JZ83;A0A0G2K2D4;A0A8I5Y9H3;A6K543;A6K544;G3V9Z5	A0A0G2K2D4_RAT;U6A022_RAT	Agap3	6145.94	2072.75	1980.07	6145.94	2072.75	2020.73		ELRIETIAASSTPTPIRK	ELRIETIAASSTPTPIRK	ELRIETIAASSTPTPIRK3	3	4.98355	0.000329422	0.904141	0.000538793	0.000399042	0.000312012	0.000442087	0	0	1195.36	414452	954309		2280.93	0.937138	89322	887888	898553	317704	879883	330062	ArfGAP with GTPase domain, ankyrin repeat and PH domain 3	0	0	0.776467	2857.09	305941	0.650801	1	0	0.999787	0	-10000000	753.025;195.006;526.023;155.005;299.012;61.0023;123.005;390.015;135.005;380.012;431.013;525.023;	753.025;125.979;526.023;146.72;295.62;61.0023;123.005;278.596;41.7991;189.826;431.013;465.369;	0.94558;0.63838;0.862822;0.872089;0.947919;0.818426;0.721268;0.698034;0.472751;0.545488;0.783045;0.841201;	11042	0	0	0	0	0.999671	1	0.99	0.98387	0.999661	0.973598
Sample-ML1-Chip_run-697_60 SPD_1-23-2024	A0A0G2K2D4;U6A022	U6A022;A0A0G2JZ83;A0A0G2K2D4;A0A8I5Y9H3;A6K543;A6K544;G3V9Z5	A0A0G2K2D4_RAT;U6A022_RAT	Agap3	5460.15	2213.43	2044.72	5460.15	2213.43	1964.37		ELRIETIAASSTPTPIRK	ELRIETIAASSTPTPIRK	ELRIETIAASSTPTPIRK3	3	0.000293997	0.00112138	0.904141	0.00063857	0.000420168	0.000312012	0.000464468	0	0	2654.97	985421	2060.15		5426.47	0.968354	877331	871999	882662	317704	85905	332861	ArfGAP with GTPase domain, ankyrin repeat and PH domain 3	0	0	0.956938	6993.23	346152	0.265065	1	116663	0.999294	0	-10000000	2102.07;199.006;486.014;149.005;416.017;183.007;79.0031;361.014;0;683.022;466.016;840.032;	2102.07;186.646;486.014;136.88;416.017;154.911;49.0182;361.014;0;501.567;406.005;840.032;	0.987129;0.818027;0.922596;0.749501;0.945493;0.680922;0.53116;0.955584;0;0.684819;0.747583;0.928277;	10844	116663	0	0	0	0.998879	1	0.9875	0.98387	0.997798	0.973721
Sample-GL2-Chip_run-695_60 SPD_1-23-2024	A0A0G2K2D4;U6A022	U6A022;A0A0G2JZ83;A0A0G2K2D4;A0A8I5Y9H3;A6K543;A6K544;G3V9Z5	A0A0G2K2D4_RAT;U6A022_RAT	Agap3	5416.15	2659.69	1918.65	5416.15	2659.69	1854.08		ELRIETIAASSTPTPIRK	ELRIETIAASSTPTPIRK	ELRIETIAASSTPTPIRK3	3	0.61885	0.00144447	0.904141	0.000534188	0.000391389	0.000312012	0.000432339	0	0	1939.06	912346	1581.94		4137.21	0.93104	905588	900257	910921	317704	889102	333261	ArfGAP with GTPase domain, ankyrin repeat and PH domain 3	0	0	0.856305	5071.17	355877	0.387195	1	0	0.999089	0	-10000000	1544.04;244.009;375.014;159.007;307.013;137.005;141.005;73.0031;149.005;599.021;516.018;263.008;	1544.04;244.009;335.012;159.007;236.01;95.4445;91.988;0;76.0032;421.589;479.016;203.006;	0.969426;0.976923;0.908271;0.776915;0.783747;0.539885;0.628965;0.161106;0.490968;0.743841;0.946149;0.767652;	11196	0	0	0	0	0.998556	1	0.992083	0.98387	0.995847	0.979324
Sample-GL3-Chip_run-696_60 SPD_1-23-2024	A0A0G2K2D4;U6A022	U6A022;A0A0G2JZ83;A0A0G2K2D4;A0A8I5Y9H3;A6K543;A6K544;G3V9Z5	A0A0G2K2D4_RAT;U6A022_RAT	Agap3	5631.16	2837.11	1854.44	5631.16	2837.11	1987.2		ELRIETIAASSTPTPIRK	ELRIETIAASSTPTPIRK	ELRIETIAASSTPTPIRK3	3	0.904141	0.904141	0.904141	0.000652742	0.000440529	0.000312012	0.000486145	0	0	2231	1158.68	1890.77		4297.82	0.964445	893205	887874	898535	317704	875734	333244	ArfGAP with GTPase domain, ankyrin repeat and PH domain 3	0	0	0.931927	5071.18	44812	0.707986	1	0	0.999994	0	-10000000	1841.07;297.009;279.011;153.005;264.007;178.007;139.005;73.0023;140.004;1023.04;535.022;476.015;	1841.07;267.493;254.018;153.005;236.923;159.906;117.949;50.7672;113.889;784.047;535.022;431.163;	0.983469;0.909189;0.881334;0.977758;0.80802;0.89683;0.741522;0.547097;0.801119;0.686389;0.767253;0.799317;	11042	0	0	0	0	0.999991	1	0.986042	0.98387	0.99548	0.973342
Sample-WM2-Chip_run-701_60 SPD_1-23-2024	A0A0G2K2D4;U6A022	U6A022;A0A0G2JZ83;A0A0G2K2D4;A0A8I5Y9H3;A6K543;A6K544;G3V9Z5	A0A0G2K2D4_RAT;U6A022_RAT	Agap3	3956.1	2393.55	2281.41	3956.1	2393.55	2309.55		ELRIETIAASSTPTPIRK	ELRIETIAASSTPTPIRK	ELRIETIAASSTPTPIRK3	3	0.00018592	0.00419342	0.904141	0.000598444	0.000499002	0.000312012	0.000557414	0	0	1588.41	1013.97	1633.24		3672.94	0.933083	877258	871926	88259	317704	862187	330157	ArfGAP with GTPase domain, ankyrin repeat and PH domain 3	0	0	0.955505	3572.12	252107	0.579708	1	0	0.997395	0	-10000000	1114.04;48.0015;183.005;149.005;404.013;0;32.0016;305.011;194.007;239.009;231.008;238.007;	1114.04;48.0015;183.005;131.283;343.087;0;32.0016;190.754;182.288;181.947;222.46;177.936;	0.979236;0.607728;0.758657;0.804935;0.832255;0;0.607728;0.696038;0.900545;0.721897;0.891307;0.760198;	10844	0	0	0	0	0.995807	1	0.9825	0.98387	0.99421	0.972554
Sample-GL1-Chip_run-694_60 SPD_1-23-2024	A0A0G2K2D4;U6A022	U6A022;A0A0G2JZ83;A0A0G2K2D4;A0A8I5Y9H3;A6K543;A6K544;G3V9Z5	A0A0G2K2D4_RAT;U6A022_RAT	Agap3	4448.8	2816.8	1663.45	4448.8	2816.8	1745.5		ELRIETIAASSTPTPIRK	ELRIETIAASSTPTPIRK	ELRIETIAASSTPTPIRK3	3	0.000168449	0.000486013	0.904141	0.00128617	0.000431965	0.000312012	0.000481232	0	0	1777.08	1136.37	1621.16		3841.64	0.952575	896753	891419	902084	317704	87847	332763	ArfGAP with GTPase domain, ankyrin repeat and PH domain 3	0	0	0.923772	4211.13	326785	0.779039	1	0	0.999703	0	-10000000	1302.05;152.004;266.01;193.005;292.01;29.0007;39.0014;288.011;123.004;942.028;332.013;413.014;	1302.05;144.219;231.395;193.005;282.026;29.0007;0;288.011;123.004;911.85;332.013;405.951;	0.990441;0.754904;0.824634;0.746588;0.918728;0.590491;0.108697;0.770915;0.934258;0.896357;0.828563;0.87341;	11086	0	0	0	0	0.999514	1	0.984688	0.98387	0.995141	0.972693
Sample-WM3-Chip_run-702_60 SPD_1-23-2024	A0A0G2K2D4;U6A022	U6A022;A0A0G2JZ83;A0A0G2K2D4;A0A8I5Y9H3;A6K543;A6K544;G3V9Z5	A0A0G2K2D4_RAT;U6A022_RAT	Agap3	4736.12	2562.95	2456.92	4736.12	2562.95	2477.05		ELRIETIAASSTPTPIRK	ELRIETIAASSTPTPIRK	ELRIETIAASSTPTPIRK3	3	0.00020654	0.0027315	0.904141	0.000588928	0.000515464	0.000312012	0.000576037	0	0	842819	514498	851257		1690.8	0.877725	877119	871784	88245	317704	862122	330535	ArfGAP with GTPase domain, ankyrin repeat and PH domain 3	0	0	0.820119	1674.04	250283	0.263024	1	0	0.998284	0	-10000000	553.022;113.003;218.006;84.0031;425.015;121.004;167.007;268.008;31.0007;254.009;268.01;252.009;	421.018;113.003;69.6383;37.0015;384.799;16.8404;125;259.005;12.8901;166.412;213.009;252.009;	0.875805;0.973632;0.286427;0.445729;0.921365;0.3242;0.793648;0.81583;0.463538;0.805395;0.751019;0.951126;	10844	0	0	0	0	0.997268	1	0.989271	0.98387	0.993644	0.979409
Sample-ML2-Chip_run-698_60 SPD_1-23-2024	P0DN35	A6JEJ6;P0DN35	NDUB1_RAT	Ndufb1	5922.21	2039.51	2005.97	5922.21	2039.51	2005.97		ELRPNEEVTWK	ELRPNEEVTWK	ELRPNEEVTWK2	2	6.59674	0.000316959	4.45275	1	0.000657895	0.000779828	0.00068918	0	0	5922.21	2039.51	4624.44		60001	0.966427	634119	628782	63945	107695	617811	121874	NADH dehydrogenase [ubiquinone] 1 beta subcomplex subunit 1	0	0	0.967914	76839.2	514465	0.564124	1	482199	0.999797	0	-10000000	2358.08;1040.04;981.038;2524.09;710.022;371.013;8059.28;369.013;405.015;366.014;2105.07;175.005;	2358.08;1040.04;981.038;2524.09;576.361;371.013;3404.41;369.013;405.015;337.644;931.802;120.65;	0.988185;0.945413;0.980491;0.95476;0.781548;0.81671;0.41829;0.932776;0.957616;0.916689;0.453885;0.567356;	7833	482199	0	0	0	0.999683	1	101615	100821	102275	0.999921
Sample-WM1-Chip_run-700_60 SPD_1-23-2024	P0DN35	A6JEJ6;P0DN35	NDUB1_RAT	Ndufb1	3142.68	1842.15	1842.15	3142.68	1842.15	1842.15		ELRPNEEVTWK	ELRPNEEVTWK	ELRPNEEVTWK2	2	9.61538	0.000238763	4.45275	1	0.000752729	0.000779828	0.000784929	0	0	3142.68	1842.15	3102.28		53842.9	0.911686	63747	632139	642801	107695	62123	11893	NADH dehydrogenase [ubiquinone] 1 beta subcomplex subunit 1	0	0	0.981463	54544.1	469903	0.748863	1	533278	0.99985	0	-10000000	944.032;649.027;722.028;1569.06;958.031;161.006;6750.25;286.009;253.009;411.014;1438.06;346.011;	944.032;629.593;722.028;1569.06;919.917;142.992;4415.76;286.009;252.958;243.093;622.674;345.885;	0.977137;0.838548;0.962518;0.901653;0.910012;0.838953;0.649453;0.957423;0.972883;0.528448;0.511196;0.825921;	7877	533278	0	0	0	0.999761	1	101156	100821	101893	100058
Sample-ML3-Chip_run-699_60 SPD_1-23-2024	P0DN35	A6JEJ6;P0DN35	NDUB1_RAT	Ndufb1	5948.2	1893.81	1925.33	5948.2	1893.81	1925.33		ELRPNEEVTWK	ELRPNEEVTWK	ELRPNEEVTWK2	2	4.98355	0.05169	4.45275	1	0.000866801	0.000779828	0.00071736	0	0	5948.2	1893.81	4360.66		47926.2	0.986245	635846	630515	64118	107695	620583	121817	NADH dehydrogenase [ubiquinone] 1 beta subcomplex subunit 1	0	0	0.99565	65374.1	58549	0.608535	1	514699	0.999967	0	-10000000	2279.07;1607.05;1344.05;2062.08;1570.05;512.018;12578.4;381.011;428.017;262.009;3102.1;238.01;	2279.07;1607.05;1344.05;2062.08;1570.05;512.018;8825.89;381.011;428.017;262.009;2125.23;238.01;	0.990379;0.969876;0.96176;0.994432;0.965246;0.907634;0.707407;0.941945;0.904249;0.872961;0.691997;0.954993;	7855	514699	0	0	0	0.999948	1	101885	100821	102405	100148
Sample-ML1-Chip_run-697_60 SPD_1-23-2024	P0DN35	A6JEJ6;P0DN35	NDUB1_RAT	Ndufb1	7101.24	2778.19	2778.2	7101.24	2778.19	2778.2		ELRPNEEVTWK	ELRPNEEVTWK	ELRPNEEVTWK2	2	0.000217738	0.000629003	4.45275	1	0.00163079	0.000779828	0.0015083	0	0	7101.24	2778.19	5808.18		65435.2	0.97199	611082	605751	616413	107695	593175	120453	NADH dehydrogenase [ubiquinone] 1 beta subcomplex subunit 1	0	0	0.991544	80002.8	555386	0.544293	1	525269	0.999604	0	-10000000	2575.08;1319.05;762.027;3207.1;1416.05;378.013;7798.28;298.011;401.014;289.012;1515.04;380.016;	2575.08;1319.05;762.027;3207.1;1416.05;378.013;4877.09;278.936;401.014;275.849;460.599;368.891;	0.988643;0.914588;0.960473;0.982228;0.945571;0.882026;0.642181;0.912704;0.952703;0.893531;0.403684;0.864703;	7547	525269	0	0	0	0.999371	1	101625	100821	102245	100036
Sample-GL2-Chip_run-695_60 SPD_1-23-2024	P0DN35	A6JEJ6;P0DN35	NDUB1_RAT	Ndufb1	2426.44	1226.7	1226.7	2426.44	1226.7	1226.7		ELRPNEEVTWK	ELRPNEEVTWK	ELRPNEEVTWK2	2	9.55429	0.00700408	4.45275	1	0.000538793	0.000779828	0.000564972	0	0	2426.44	1226.7	2127.01		34683.1	0.924961	651781	646449	657112	107695	636192	122585	NADH dehydrogenase [ubiquinone] 1 beta subcomplex subunit 1	0	0	0.906214	39565.6	508673	0.388382	1	400729	0.995599	0	-10000000	635.019;677.019;173.007;1537.05;698.028;73.0032;5234.17;80.0031;156.005;261.01;1181.04;193.008;	542.335;647.019;108.004;1237.09;639.02;73.0032;1857.57;80.0031;117.003;124.02;297.196;98.5065;	0.905555;0.985;0.750613;0.902066;0.908538;0.948257;0.446863;0.944895;0.627572;0.663205;0.294974;0.566631;	8053	400729	0	0	0	0.992996	1	101864	100821	102089	10051
Sample-GL3-Chip_run-696_60 SPD_1-23-2024	P0DN35	A6JEJ6;P0DN35	NDUB1_RAT	Ndufb1	3821.13	1827.39	1827.39	3821.13	1827.39	1827.39		ELRPNEEVTWK	ELRPNEEVTWK	ELRPNEEVTWK2	2	4.45275	4.45275	4.45275	1	0.000664231	0.000779828	0.000692281	0	0	3821.13	1827.39	2981.98		40904.8	0.973715	619839	614505	625172	107695	599904	121856	NADH dehydrogenase [ubiquinone] 1 beta subcomplex subunit 1	0	0	0.992108	52415.7	583154	0.670206	1	505575	0.999973	0	-10000000	1229.04;729.028;784.028;1863.07;791.028;223.008;4335.17;212.008;306.013;210.008;1380.04;238.009;	1229.04;729.028;784.028;1863.07;791.028;223.008;3381.81;173.492;306.013;203.544;942.714;216.634;	0.965944;0.943547;0.930952;0.990647;0.953553;0.903549;0.780337;0.642748;0.903081;0.879088;0.696996;0.804957;	7657	505575	0	0	0	0.999955	1	101594	100821	102051	100228
Sample-WM2-Chip_run-701_60 SPD_1-23-2024	P0DN35	A6JEJ6;P0DN35	NDUB1_RAT	Ndufb1	4069.54	2406.11	2406.11	4069.54	2406.11	2406.11		ELRPNEEVTWK	ELRPNEEVTWK	ELRPNEEVTWK2	2	7.55801	0.0012591	4.45275	1	0.000702988	0.000779828	0.000733407	0	0	4069.54	2406.11	3875.58		58613.6	0.946123	619896	614565	625227	107695	601744	11974	NADH dehydrogenase [ubiquinone] 1 beta subcomplex subunit 1	0	0	0.997397	61547.1	501698	0.690752	1	502373	0.999216	0	-10000000	1598.05;857.032;730.023;1669.05;917.028;377.013;5520.18;321.013;325.01;139.005;749.027;253.009;	1598.05;857.032;715.354;1614.47;844.408;360.727;3415.96;321.013;322.626;129.066;592.664;249.687;	0.969564;0.989178;0.921548;0.900064;0.845347;0.864876;0.614533;0.8808;0.914889;0.705027;0.725831;0.677791;	7657	502373	0	0	0	0.998741	1	101469	100821	101904	100273
Sample-GL1-Chip_run-694_60 SPD_1-23-2024	P0DN35	A6JEJ6;P0DN35	NDUB1_RAT	Ndufb1	3113.08	1939.43	1939.43	3113.08	1939.43	1939.43		ELRPNEEVTWK	ELRPNEEVTWK	ELRPNEEVTWK2	2	7.33862	7.33862	4.45275	1	0.000721241	0.000779828	0.000752162	0	0	3113.08	1939.43	2766.8		44320.7	0.959312	619846	614511	625177	107695	599592	12185	NADH dehydrogenase [ubiquinone] 1 beta subcomplex subunit 1	0	0	0.991199	49867.7	449562	0.59533	1	421108	0.999955	0	-10000000	1120.04;632.02;473.017;1437.05;472.013;74.0023;2918.09;215.008;246.009;83.0031;796.023;228.008;	1120.04;632.02;459.817;1361.02;452.046;74.0023;2656.87;210.23;210.181;46.3456;707.879;228.008;	0.987034;0.930064;0.969893;0.950082;0.925485;0.681213;0.853733;0.936121;0.799902;0.452222;0.779559;0.953205;	7657	421108	0	0	0	0.999927	1	10101	100821	102135	0.996867
Sample-WM3-Chip_run-702_60 SPD_1-23-2024	P0DN35	A6JEJ6;P0DN35	NDUB1_RAT	Ndufb1	4875.17	2642.46	2642.46	4875.17	2642.46	2642.46		ELRPNEEVTWK	ELRPNEEVTWK	ELRPNEEVTWK2	2	0.000182	0.00137264	4.45275	1	0.0010084	0.000779828	0.00105374	0	0	4875.17	2642.46	4372.05		61224.4	0.960575	614413	609082	619744	107695	596985	12035	NADH dehydrogenase [ubiquinone] 1 beta subcomplex subunit 1	0	0	0.993054	68269.8	551632	0.578994	1	510196	0.999137	0	-10000000	1563.05;848.033;633.025;2464.08;1072.04;246.009;6289.22;183.007;323.012;157.006;659.025;399.015;	1563.05;848.033;633.025;2464.08;1072.04;246.009;3810.35;183.007;323.012;157.006;505.284;399.015;	0.991304;0.922246;0.918192;0.954274;0.967569;0.890031;0.598366;0.877381;0.954878;0.905126;0.761602;0.841751;	7591	510196	0	0	0	0.998627	1	101479	100821	101972	100305
Sample-GL2-Chip_run-695_60 SPD_1-23-2024	Q9ER24	Q9ER24;A0A8I5ZUU4;A0A8I5YBG8;A0A8L2QB12;A6HTE2	ATX10_RAT	Atxn10	8373.36	4731.53	3255.5	8373.36	4731.53	3255.5	3255.5	ELRVEQDSLLTAFR	ELRVEQDSLLTAFR	ELRVEQDSLLTAFR3	3	0.00276789	0.114537	0.0105265	0.000534188	0.000391389	0.000312012	0.000432339	0	1	417012	206802	358.58		2193.61	0.869413	132613	13208	133146	634957	132261	64044	Ataxin-10	0	0	0.669964	2551.06	189595	0.475474	1	0.984839	0.932582	0	-10000000	175.005;156.005;86.0017;66.0017;69.0018;50.0011;45.0012;228.006;79.0022;57.0012;71.0016;79.0017;	175.005;156.005;86.0017;66.0017;55.3711;0;45.0012;176.005;42.0012;6.74759;71.0016;79.0017;	0.936155;0.796064;0.866651;0.777053;0.651131;0.304159;0.560214;0.793011;0.420362;0.45758;0.726209;0.598915;	16402	0.984839	0	0	0	0	1	0.867955	0.847645	0.848417	0.866317
Sample-ML2-Chip_run-698_60 SPD_1-23-2024	B2RYP4	A0A8I6A678;A0A8I6AFQ4;B2RYP4	B2RYP4_RAT	Snx2	38797.3	14057.3	12408.8	38797.3	14057.3	12479.8	1826.69	ELSANTAAFAK	ELSANTAAFAK	ELSANTAAFAK2	2	0.00041934	0.00402708	8.19538	0.000829876	0.000421763	0.000312012	0.000469925	0	1	4756.13	1643.43	3726.35		13269.4	0.961772	633052	627715	638384	107996	618139	121028	Sorting nexin-2	0	0	0.701814	16936.4	416187	0.845914	0.703391	0.586563	0.997429	0	-10000000	2363.07;1667.04;726.018;1033.03;340.009;1077.03;303.007;170.005;2046.07;333.009;69.0019;261.007;	2363.07;1667.04;726.018;772.596;340.009;906.381;293.208;98.827;517.055;314.209;33.7402;181.294;	0.990261;0.935994;0.928235;0.759043;0.909516;0.717813;0.903873;0.577704;0.358296;0.85679;0.478491;0.683323;	7822	0.586563	0	0	0	0.995973	1	0.909792	0.912079	0.920756	0.900614
Sample-WM1-Chip_run-700_60 SPD_1-23-2024	B2RYP4	A0A8I6A678;A0A8I6AFQ4;B2RYP4	B2RYP4_RAT	Snx2	21372.8	11704.1	11373.5	21372.8	11704.1	11376.7	1516.64	ELSANTAAFAK	ELSANTAAFAK	ELSANTAAFAK2	2	0.00118535	0.0367734	8.19538	0.000630915	0.000506329	0.000312012	0.000571755	0	1	2486.08	1465.52	2468.02		10223.5	0.930493	636404	631072	641735	107996	621608	118194	Sorting nexin-2	0	0	0.690062	10298.3	325408	0.381848	0.689926	0	0.977439	0	-10000000	1396.04;518.018;572.017;514.013;250.006;1438.03;102.003;141.004;331.009;272.007;29.0007;93.0024;	1396.04;518.018;572.017;493.924;233.722;1355.84;0;56.9491;178.478;269.193;0;93.0024;	0.977656;0.826077;0.909947;0.850389;0.881316;0.785118;0.363474;0.584098;0.651702;0.858402;0.0865;0.657588;	7866	0	0	0	0	0.963227	1	0.902812	0.912079	0.915934	0.8971
Sample-ML3-Chip_run-699_60 SPD_1-23-2024	B2RYP4	A0A8I6A678;A0A8I6AFQ4;B2RYP4	B2RYP4_RAT	Snx2	38504.3	13032.3	12133.3	38504.3	13032.3	12136.8	1570.33	ELSANTAAFAK	ELSANTAAFAK	ELSANTAAFAK2	2	0.00030774	0.00712146	8.19538	0.000538793	0.000399042	0.000312012	0.000442087	0	1	4122.12	1310.5	3017.52		14698.2	0.912419	636559	631225	641891	107996	620899	122354	Sorting nexin-2	0	0	0.917579	20078.6	343439	0.44058	0.730787	0.230807	0.995406	0	-10000000	1998.06;1559.04;565.018;1445.03;280.008;777.021;260.007;165.006;2569.08;277.01;29.0006;298.009;	1998.06;1559.04;565.018;1445.03;280.008;567.679;260.007;165.006;2356.93;165.072;0;298.009;	0.877241;0.963794;0.895057;0.968114;0.826717;0.708199;0.664157;0.687179;0.798202;0.545005;0.222848;0.926977;	7866	0.230807	0	0	0	0.992879	1	0.912083	0.912079	0.922048	0.901496
Sample-ML1-Chip_run-697_60 SPD_1-23-2024	B2RYP4	A0A8I6A678;A0A8I6AFQ4;B2RYP4	B2RYP4_RAT	Snx2	37973.4	13766.5	12984.5	37973.4	13766.5	13111	1786.3	ELSANTAAFAK	ELSANTAAFAK	ELSANTAAFAK2	2	0.00050325	0.0068556	8.19538	0.000721501	0.000420168	0.000312012	0.000464468	0	1	4884.15	1839.62	3845.96		15415.3	0.946776	610016	604685	615347	107996	593525	119674	Sorting nexin-2	0	0	0.951628	19576.6	338606	0.485116	0.615467	0.411478	0.9957	0	-10000000	2584.07;1803.06;497.015;1197.03;453.011;1818.05;322.01;236.006;1061.03;323.01;30.0006;275.009;	2584.07;1803.06;497.015;1197.03;312.536;1257.56;322.01;223.739;434.665;276.819;25.3033;252.578;	0.976316;0.915356;0.907173;0.900452;0.600493;0.726752;0.834683;0.647774;0.587935;0.794401;0.43472;0.878486;	7536	0.411478	0	0	0	0.993144	1	0.9075	0.912079	0.92051	0.89847
Sample-GL2-Chip_run-695_60 SPD_1-23-2024	B2RYP4	A0A8I6A678;A0A8I6AFQ4;B2RYP4	B2RYP4_RAT	Snx2	34029.1	15659.5	13647.8	34029.1	15659.5	13503.4	1678.93	ELSANTAAFAK	ELSANTAAFAK	ELSANTAAFAK2	2	0.61885	0.000772287	8.19538	0.000534188	0.000391389	0.000312012	0.000432339	0	1	2910.08	1462.25	2535.44		12491.6	0.923666	648938	643606	654269	107996	636516	12009	Sorting nexin-2	0	0	0.947858	14337.4	404493	0.560489	0.760434	0	0.999513	0	-10000000	1433.04;950.025;527.015;786.026;521.015;1886.05;255.008;211.006;75.0025;368.011;72.0018;231.007;	1433.04;950.025;527.015;786.026;521.015;1018.66;255.008;167.945;56.4291;352.739;72.0018;168.206;	0.916026;0.902417;0.982743;0.920693;0.938909;0.690763;0.933768;0.755545;0.529798;0.874442;0.761854;0.6971;	8020	0	0	0	0	0.999228	1	0.906023	0.912079	0.91628	0.899676
Sample-GL3-Chip_run-696_60 SPD_1-23-2024	B2RYP4	A0A8I6A678;A0A8I6AFQ4;B2RYP4	B2RYP4_RAT	Snx2	31644.1	16208.6	14517.6	31644.1	16208.6	14456.7	2043.71	ELSANTAAFAK	ELSANTAAFAK	ELSANTAAFAK2	2	0.00022273	0.00112871	8.19538	0.000777001	0.000440529	0.000312012	0.000486145	0	1	3379.53	1615.79	2636.7		12658.3	0.904952	613438	608107	618774	107996	600235	117234	Sorting nexin-2	0	0	0.923036	16224.5	270879	0.4941	0.826699	0.464458	0.999308	0	-10000000	1363.04;1509.04;596.015;786.024;273.008;1325.03;332.011;135.004;27.0006;463.011;35.0012;196.006;	1363.04;1509.04;507.45;786.024;257.749;1283.8;324.268;88.759;0;195.565;34.5254;176.714;	0.970989;0.879668;0.80276;0.897453;0.764405;0.770466;0.934984;0.686406;0.338334;0.575753;0.468111;0.792152;	7580	0.464458	0	0	0	0.998871	1	0.906042	0.912079	0.916641	0.899534
Sample-WM2-Chip_run-701_60 SPD_1-23-2024	B2RYP4	A0A8I6A678;A0A8I6AFQ4;B2RYP4	B2RYP4_RAT	Snx2	23777.9	13512.4	12042.1	23777.9	13512.4	12045.8	1702.72	ELSANTAAFAK	ELSANTAAFAK	ELSANTAAFAK2	2	0.000283302	0.00731865	8.19538	0.000598444	0.000499002	0.000312012	0.000557414	0	1	2549.07	1493.92	2406.29		12189.1	0.942678	617053	611721	622384	107996	602087	117711	Sorting nexin-2	0	0	0.941539	12912.3	356053	0.347769	0.78802	0	0.995462	0	-10000000	1511.04;705.02;333.01;1064.03;276.008;1397.03;175.006;116.003;433.013;363.011;0;339.01;	1511.04;705.02;333.01;964.4;262.6;1140.46;120.007;105.687;71.3666;238.337;0;233.057;	0.983247;0.89819;0.852779;0.859572;0.738221;0.721355;0.704191;0.691926;0.381539;0.582536;0;0.70536;	7624	0	0	0	0	0.992681	1	0.901667	0.912079	0.916024	0.897052
Sample-GL1-Chip_run-694_60 SPD_1-23-2024	B2RYP4	A0A8I6A678;A0A8I6AFQ4;B2RYP4	B2RYP4_RAT	Snx2	23815.8	14442.5	14277.1	23815.8	14442.5	14280.5	2519.9	ELSANTAAFAK	ELSANTAAFAK	ELSANTAAFAK2	2	0.00560914	0.208134	8.19538	0.000702741	0.000431965	0.000312012	0.000481232	0	1	3317.1	2070.44	2953.71		13257.3	0.936289	611668	606337	6.17	107996	599907	116311	Sorting nexin-2	0	0	0.984666	14888.4	273575	0.460969	0.836279	0.13384	0.88721	0	-10000000	1710.05;1128.03;483.014;470.014;180.006;6069.16;353.01;79.0025;0;1808.05;73.0024;224.006;	1710.05;1124.03;483.014;470.014;180.006;5962.62;353.01;0;0;1808.05;50.1612;202.018;	0.990502;0.879892;0.875599;0.913513;0.683078;0.878836;0.892512;0.467514;0;0.96339;0.533836;0.75546;	7558	0.13384	0	0	0	0	1	0.904583	0.912079	0.915933	0.898634
Sample-WM3-Chip_run-702_60 SPD_1-23-2024	B2RYP4	A0A8I6A678;A0A8I6AFQ4;B2RYP4	B2RYP4_RAT	Snx2	18558.6	11237.1	10715.5	18558.6	11237.1	10718.8	1477.24	ELSANTAAFAK	ELSANTAAFAK	ELSANTAAFAK2	2	0.000420566	0.00843632	8.19538	0.000588928	0.000515464	0.000312012	0.000576037	0	1	2675.07	1449.95	2399		9277.68	0.969811	61157	606239	616901	107996	59736	11832	Sorting nexin-2	0	0	0.973256	10345.3	394743	0.506087	0.704604	0.604376	0.99472	0	-10000000	1275.03;890.022;510.013;642.017;238.008;1413.04;251.007;158.005;343.011;248.007;95.0025;248.007;	1275.03;890.022;510.013;642.017;238.008;1348.48;222.205;158.005;177.847;209.766;0;154.228;	0.983598;0.991961;0.896691;0.927869;0.928576;0.784719;0.820513;0.930051;0.532366;0.780061;0.358842;0.635143;	7558	0.604376	0	0	0	0.991564	1	0.900104	0.912079	0.915466	0.896177
Sample-ML2-Chip_run-698_60 SPD_1-23-2024	A0A0G2JX93	A0A0G2JX93;F1M9D6;Q6P6Q7;Q9QXK0;A6INW8;Q7TP57	A0A0G2JX93_RAT	Stat1	6544.34	2236.59	3201.51	6544.34	2236.59	3201.51	2411.1	ELSAVTFPDIIR	ELSAVTFPDIIR	ELSAVTFPDIIR2	2	0.00012832	0.000636749	4.98355	0.000589275	0.000421763	0.000312012	0.000469925	0	1	6544.34	2236.59	5071.3		5822.88	0.924356	153881	153348	154414	823246	151693	828917	Signal transducer and activator of transcription 1	0	0	0.946385	7514.23	43755	0.561738	0.928674	118187	0.999593	0	-10000000	4091.14;1435.06;438.016;713.027;1142.03;4120.14;2061.07;415.016;260.008;292.011;333.013;99.0039;	3967.25;1435.06;438.016;713.027;1142.03;3753.25;1537.51;330.771;255.483;254.948;191.4;23.1508;	0.919516;0.949681;0.921833;0.928206;0.909343;0.844018;0.715101;0.741755;0.831165;0.722103;0.572451;0.370423;	19031	118187	0	0	0	0.999363	1	100216	0.992382	100819	0.987788
Sample-WM1-Chip_run-700_60 SPD_1-23-2024	A0A0G2JX93	A0A0G2JX93;F1M9D6;Q6P6Q7;Q9QXK0;A6INW8;Q7TP57	A0A0G2JX93_RAT	Stat1	6295.22	3437.95	4479.45	6295.22	3437.95	4479.45	3323.68	ELSAVTFPDIIR	ELSAVTFPDIIR	ELSAVTFPDIIR2	2	0.000614697	0.00551774	4.98355	0.000630915	0.000506329	0.000312012	0.000571755	0	1	3886.74	2207.89	3718.21		5485.57	0.945334	154038	153505	154572	823246	152366	82329	Signal transducer and activator of transcription 1	0	0	0.98443	5734.19	307024	0.284514	0.756715	0.968536	0.996549	0	-10000000	2509.09;1020.03;174.005;147.005;383.014;8232.31;1411.05;130.005;331.012;280.011;210.007;0;	2509.09;1007.75;174.005;147.005;369.896;5125.27;1411.05;115.389;309.147;207.423;210.007;0;	0.990245;0.838864;0.853495;0.826852;0.930762;0.614229;0.855198;0.832641;0.900051;0.712813;0.841019;0;	19053	0.968536	0	0	0	0.994482	1	0.998229	0.992382	100414	0.987082
Sample-ML3-Chip_run-699_60 SPD_1-23-2024	A0A0G2JX93	A0A0G2JX93;F1M9D6;Q6P6Q7;Q9QXK0;A6INW8;Q7TP57	A0A0G2JX93_RAT	Stat1	6512.16	2206.16	3372.9	6512.16	2206.16	3372.9	2578.63	ELSAVTFPDIIR	ELSAVTFPDIIR	ELSAVTFPDIIR2	2	4.98355	0.0001629	4.98355	0.000538793	0.000399042	0.000312012	0.000442087	0	1	5378.07	1990.04	4582.23		5347.46	0.954563	153881	153348	154414	823246	151961	825528	Signal transducer and activator of transcription 1	0	0	0.96698	6276.2	429743	0.497114	0.907774	119132	0.999894	0	-10000000	3683.14;1084.04;497.018;794.027;647.026;8958.32;2316.07;218.008;204.009;229.009;243.009;46.0015;	3683.14;1084.04;497.018;794.027;610.885;5705.68;2252.66;185.534;166.683;217.763;214.965;0;	0.975368;0.923463;0.922286;0.958824;0.884314;0.62876;0.853175;0.758349;0.744321;0.912377;0.552745;0.0674336;	19031	119132	0	0	0	0.999837	1	100104	0.992382	100912	0.984629
Sample-ML1-Chip_run-697_60 SPD_1-23-2024	A0A0G2JX93	A0A0G2JX93;F1M9D6;Q6P6Q7;Q9QXK0;A6INW8;Q7TP57	A0A0G2JX93_RAT	Stat1	7649.27	3208.89	3296.71	7649.27	3208.89	3296.71	2681.29	ELSAVTFPDIIR	ELSAVTFPDIIR	ELSAVTFPDIIR2	2	0.000157841	0.000475043	4.98355	0.00063857	0.000420168	0.000312012	0.000464468	0	1	7649.27	3208.89	6708.6		7170.75	0.98275	151934	15.14	152467	823246	149805	829275	Signal transducer and activator of transcription 1	0	0	0.972267	8176.23	491424	0.499946	0.944264	0.996731	0.999701	0	-10000000	4098.15;2225.08;559.02;759.023;1326.04;9707.34;934.033;266.011;502.019;238.009;151.006;27.0008;	4098.15;2225.08;554.322;759.023;1326.04;7250.12;111.954;227.898;415.324;122.528;84.9547;27.0008;	0.988671;0.979892;0.985664;0.763632;0.969247;0.713954;0.294293;0.885875;0.771951;0.564156;0.53233;0.615068;	18789	0.996731	0	0	0	0.999525	1	100115	0.992382	100844	0.986936
Sample-GL2-Chip_run-695_60 SPD_1-23-2024	A0A0G2JX93	A0A0G2JX93;F1M9D6;Q6P6Q7;Q9QXK0;A6INW8;Q7TP57	A0A0G2JX93_RAT	Stat1	7051.2	3843.09	4667.01	7051.2	3843.09	4667.01	3619.93	ELSAVTFPDIIR	ELSAVTFPDIIR	ELSAVTFPDIIR2	2	9.55429	0.00386594	4.98355	0.000534188	0.000391389	0.000312012	0.000432339	0	1	7051.2	3843.09	6663.64		9612.34	0.975172	155648	155115	156181	823246	154018	829483	Signal transducer and activator of transcription 1	0	0	0.982819	10171.4	461905	0.351509	1	171924	0.997566	0	-10000000	3844.11;1875.05;355.011;723.024;1332.05;47965.7;1397.04;731.027;251.008;244.009;304.011;36.0016;	3844.11;1875.05;355.011;721.364;1332.05;22107.2;1346.92;428.935;251.008;227.232;195.996;36.0016;	0.994826;0.951706;0.839622;0.877185;0.951484;0.492951;0.805767;0.503583;0.824406;0.883755;0.603861;0.568055;	19251	171924	0	0	0	0.996134	1	0.997187	0.992382	10061	0.98419
Sample-GL3-Chip_run-696_60 SPD_1-23-2024	A0A0G2JX93	A0A0G2JX93;F1M9D6;Q6P6Q7;Q9QXK0;A6INW8;Q7TP57	A0A0G2JX93_RAT	Stat1	6762.25	3547.31	4409.57	6762.25	3547.31	4409.57	3342.67	ELSAVTFPDIIR	ELSAVTFPDIIR	ELSAVTFPDIIR2	2	0.000292241	0.00156712	4.98355	0.000652742	0.000440529	0.000312012	0.000486145	0	1	6762.25	3547.31	5788.62		8563.94	0.955741	153876	153343	15441	823246	152139	82785	Signal transducer and activator of transcription 1	0	0	0.964367	10004.4	438491	0.484014	1	166353	0.99904	0	-10000000	3506.14;1979.07;266.011;911.029;1277.05;47548.7;1151.03;551.02;314.011;268.011;323.013;0;	3506.14;1979.07;266.011;911.029;1277.05;20408.6;1151.03;415.308;314.011;256.472;309.417;0;	0.95147;0.958375;0.886474;0.813761;0.963382;0.388641;0.827373;0.677437;0.871903;0.842703;0.920023;0;	19031	166353	0	0	0	0.998433	1	0.995625	0.992382	100661	0.983225
Sample-WM2-Chip_run-701_60 SPD_1-23-2024	A0A0G2JX93	A0A0G2JX93;F1M9D6;Q6P6Q7;Q9QXK0;A6INW8;Q7TP57	A0A0G2JX93_RAT	Stat1	5564.19	3515.36	4450.36	5564.19	3515.36	4450.36	3444.59	ELSAVTFPDIIR	ELSAVTFPDIIR	ELSAVTFPDIIR2	2	7.55801	0.000174569	4.98355	0.000598444	0.000499002	0.000312012	0.000557414	0	1	5564.19	3515.36	5662.28		9529.45	0.982534	152459	151925	152992	823246	151014	826007	Signal transducer and activator of transcription 1	0	0	0.970585	9364.36	480629	0.463524	0.933947	108463	0.999891	0	-10000000	3031.1;1605.05;268.009;549.016;928.034;6407.2;1397.05;215.008;105.004;245.007;0;0;	3031.1;1605.05;268.009;548.915;928.034;4787.09;1397.05;215.008;84.346;244.054;0;0;	0.993589;0.979418;0.919052;0.821659;0.951813;0.744813;0.865015;0.793345;0.668394;0.906757;0;0;	18855	108463	0	0	0	0.999825	1	0.995104	0.992382	100384	0.984033
Sample-GL1-Chip_run-694_60 SPD_1-23-2024	A0A0G2JX93	A0A0G2JX93;F1M9D6;Q6P6Q7;Q9QXK0;A6INW8;Q7TP57	A0A0G2JX93_RAT	Stat1	64783.9	41876.7	4134.69	64783.9	41876.7	4134.69	3410.83	ELSAVTFPDIIR	ELSAVTFPDIIR	ELSAVTFPDIIR2	2	0.000168449	0.00055085	4.98355	0.000702741	0.000431965	0.000312012	0.000481232	0	1	8363.29	4356.95	6215.65		7852.27	0.946244	154762	154229	155295	823246	153094	824656	Signal transducer and activator of transcription 1	0	0	0.946623	10565.4	466625	0.402005	1	121588	0.999664	0	-10000000	4570.16;2533.09;377.015;764.026;1260.05;67764.9;785.027;791.025;349.012;178.007;225.009;62.0023;	4570.16;2533.09;377.015;750.549;1260.05;26282.3;558.259;413.57;228.804;154.171;171.888;34.7239;	0.934037;0.968732;0.939676;0.926339;0.94531;0.438752;0.649269;0.518545;0.616102;0.806998;0.678292;0.475566;	19141	121588	0	0	0	0.999449	1	100273	0.992382	100582	0.989194
Sample-WM3-Chip_run-702_60 SPD_1-23-2024	A0A0G2JX93	A0A0G2JX93;F1M9D6;Q6P6Q7;Q9QXK0;A6INW8;Q7TP57	A0A0G2JX93_RAT	Stat1	3926.15	2184.57	4367.09	3926.15	2184.57	4367.09	3178.37	ELSAVTFPDIIR	ELSAVTFPDIIR	ELSAVTFPDIIR2	2	0.000420566	0.00920995	4.98355	0.000588928	0.000515464	0.000312012	0.000576037	0	1	4125.86	2161.6	3576.45		6087.12	0.933522	152444	15191	152977	823246	15062	827783	Signal transducer and activator of transcription 1	0	0	0.960088	7022.21	347546	0.222593	0.787859	0.296993	0.994238	0	-10000000	2644.1;827.027;170.006;380.014;662.021;8400.3;1212.04;204.007;261.009;187.007;428.014;111.005;	2644.1;827.027;170.006;380.014;654.725;6994.78;1212.04;204.007;193.037;65.7682;427.283;0;	0.987532;0.802493;0.836279;0.950399;0.880914;0.779912;0.787489;0.798491;0.655094;0.499972;0.818075;0.299332;	18855	0.296993	0	0	0	0.99079	1	100312	0.992382	100418	0.992047
Sample-ML2-Chip_run-698_60 SPD_1-23-2024	F1MAD2	F1MAD2;A0A8I5ZJD2;A0A8I5ZMD2;A0A8I6GME4	INADL_RAT	Patj	4708.15	1750.75	1948.13	4708.15	1750.75	1948.13	1865.06	ELSDALGVSIAGGK	ELSDALGVSIAGGK	ELSDALGVSIAGGK2	2	0.000763624	0.0211431	0.000335312	0.000589275	0.000421763	0.000312012	0.000469925	0	1	3026.47	1084.1	2458.11		4632.15	0.97133	112255	111722	112788	452466	105532	499457	InaD-like protein	0	0	0	5703.2	22524	0.583489	0.975169	0.744029	0.986648	0	-10000000	2456.08;442.015;403.012;190.007;179.006;224.009;250.01;204.007;391.012;173.007;220.008;42.0015;	2456.08;442.015;403.012;167.383;179.006;222.734;193.65;204.007;391.012;150.75;211.68;0;	0.985489;0.957587;0.98302;0.73542;0.890945;0.913406;0.731828;0.871267;0.936297;0.737438;0.939101;0.240877;	13880	0.744029	0	0	0	0.978857	1	0.984375	0.977801	0.990228	0.970362
Sample-ML3-Chip_run-699_60 SPD_1-23-2024	F1MAD2	F1MAD2;A0A8I5ZJD2;A0A8I5ZMD2;A0A8I6GME4	INADL_RAT	Patj	5222.19	1925.2	1955.56	5222.19	1925.2	1955.56	1946.65	ELSDALGVSIAGGK	ELSDALGVSIAGGK	ELSDALGVSIAGGK2	2	0.000219896	0.00292408	0.000335312	0.000538793	0.000399042	0.000312012	0.000442087	0	1	3181.11	1087.07	2503.07		4947.1	0.965269	112964	112431	113498	452466	105843	50104	InaD-like protein	0	0	0.00282537	6287.19	310241	0.376288	0.642494	0.502236	0.998109	0	-10000000	1902.07;330.012;525.017;754.024;282.01;306.01;480.018;352.012;136.004;101.003;382.011;221.007;	1902.07;307.991;525.017;754.024;181.538;306.01;208.453;275.749;129.377;49.5409;338.566;171.077;	0.985644;0.870017;0.923227;0.943144;0.634743;0.831798;0.498869;0.785568;0.856814;0.474702;0.812681;0.710508;	13968	0.502236	0	0	0	0.997076	1	0.992292	0.977801	0.99178	0.975681
Sample-ML1-Chip_run-697_60 SPD_1-23-2024	F1MAD2	F1MAD2;A0A8I5ZJD2;A0A8I5ZMD2;A0A8I6GME4	INADL_RAT	Patj	4581.29	1831.38	1885.43	4581.29	1831.38	1885.43	1859.31	ELSDALGVSIAGGK	ELSDALGVSIAGGK	ELSDALGVSIAGGK2	2	0.00232439	0.106699	0.000335312	0.00063857	0.000420168	0.000312012	0.000464468	0	1	2855.09	1100.36	2300.44		4705.63	0.941275	111018	110485	111552	452466	104167	49897	InaD-like protein	0	0	0	5840.19	224116	0.513179	0.6545	0.4014	0.93702	0	-10000000	1770.06;342.011;564.015;521.019;215.008;455.018;1178.03;366.013;185.006;215.008;249.01;87.0031;	1770.06;337.587;564.015;521.019;203.541;455.018;1178.03;326.807;92.3409;139.908;230.596;87.0031;	0.973352;0.826865;0.898139;0.878995;0.799143;0.717949;0.91993;0.860373;0.614458;0.632553;0.796993;0.769746;	13726	0.4014	0	0	0	0	1	0.990114	0.977801	0.990394	0.97549
Sample-ML2-Chip_run-698_60 SPD_1-23-2024	A0A8I6A099;A0A8I6GB80;A6JEW3;A6JEW4;F1M3P6	A0A7G3W5S2;A0A8I6GB80;A6JEW3;F1M3P6;A0A8I5ZJ84;A0A8I6A099;A0A8I6ACT9;A6JEW4	A0A8I6A099_RAT;A0A8I6GB80_RAT;A6JEW3_RAT;A6JEW4_RAT;F1M3P6_RAT	Scai;rCG_37693	24909.9	8786.59	5401.2	24909.9	8786.59	5401.2		ELSDEIEDYTHR	ELSDEIEDYTHR	ELSDEIEDYTHR3	3	0.00426108	0.193162	0.00136278	1	0.000421763	0.000312012	0.000469925	0	0	549011	206972	469292		5928.15	0.816437	892019	886687	897351	288329	835533	333764	Suppressor of cancer cell invasion	0	0	0.910667	6935.17	260527	0.312104	1	0	0.889967	0	-10000000	186.004;74.0013;195.004;389.009;76.0014;168.004;25.0005;31.0004;73.0018;70.0018;30.0005;0;	186.004;0;195.004;342.697;54.9638;168.004;0;5.34692;67.7893;65.781;0;0;	0.761861;0.359293;0.893452;0.74663;0.608779;0.78747;0.141871;0.316409;0.663794;0.673186;0.336011;0;	11025	0	0	0	0	0	1	0.793977	0.822218	0.825208	0.812751
Sample-ML2-Chip_run-698_60 SPD_1-23-2024	P07483	P07483;A6ISN9	FABPH_RAT	Fabp3	57285.4	20035.6	25806.8	57285.4	20035.6	25806.8	25806.8	ELSDGKLILTLTHGNVVSTR	ELSDGKLILTLTHGNVVSTR	ELSDGKLILTLTHGNVVSTR3	3	0.00041934	0.00452137	4.98355	0.000589275	0.000421763	0.000312012	0.000469925	0	1	8110.3	3074.24	6970.61		1451.72	0.953286	12315	122617	123683	615979	128015	579753	Fatty acid-binding protein, heart	0	0	0	1689.07	424097	0.688146	0.74419	0	0.997114	0	-10000000	4266.19;3631.13;1648.06;2831.11;1677.06;1479.05;1206.04;2585.09;1157.04;1617.07;1722.05;445.015;	4185.45;3631.13;1648.06;2831.11;1677.06;825.219;1206.04;2374.12;1157.04;1617.07;1722.05;445.015;	0.968408;0.988488;0.960689;0.903825;0.973096;0.491655;0.986003;0.908271;0.966384;0.878444;0.990742;0.880423;	15228	0	0	0	0	0.995479	1	103479	100531	102019	101859
Sample-WM1-Chip_run-700_60 SPD_1-23-2024	P07483	P07483;A6ISN9	FABPH_RAT	Fabp3	37715.8	20543.1	27677.3	37715.8	20543.1	27677.3	27677.3	ELSDGKLILTLTHGNVVSTR	ELSDGKLILTLTHGNVVSTR	ELSDGKLILTLTHGNVVSTR3	3	0.000406339	0.00414461	4.98355	0.000630915	0.000506329	0.000312012	0.000571755	0	1	1894.39	985353	1659.39		7059.56	0.933679	135393	134859	135926	615979	129302	663514	Fatty acid-binding protein, heart	0	0	0.987389	8059.31	45273	0.573904	1	0	0.997405	0	-10000000	4522.16;1082.04;485.016;486.02;382.014;307.012;535.019;351.012;321.011;378.013;383.014;292.011;	2731.56;1082.04;379.871;432.475;333.303;244.483;465.236;320.343;315.455;290.243;304.678;242.287;	0.650311;0.976111;0.822212;0.925423;0.792489;0.792226;0.938639;0.846804;0.731171;0.777472;0.803619;0.887024;	16746	0	0	0	0	0.995855	1	10325	100531	101588	102087
Sample-ML3-Chip_run-699_60 SPD_1-23-2024	P07483	P07483;A6ISN9	FABPH_RAT	Fabp3	46584	15473.9	24532.4	46584	15473.9	24532.4	24532.4	ELSDGKLILTLTHGNVVSTR	ELSDGKLILTLTHGNVVSTR	ELSDGKLILTLTHGNVVSTR3	3	4.98355	0.000912627	4.98355	0.000538793	0.000399042	0.000312012	0.000442087	0	1	2440.16	934.14	2150.93		6046.27	0.959648	135236	134703	135769	615979	128886	667307	Fatty acid-binding protein, heart	0	0	0.983145	6859.28	487449	0.547792	1	0	0.999409	0	-10000000	6081.25;1093.05;402.015;972.033;247.009;460.016;408.012;556.019;432.019;443.017;557.019;285.011;	5567.54;1093.05;375.078;972.033;228.398;414.863;327.61;545.228;402.452;418.522;531.061;261.107;	0.820112;0.982846;0.882326;0.963398;0.841404;0.914253;0.735547;0.873788;0.805788;0.933679;0.922032;0.816677;	16724	0	0	0	0	0.999087	1	104031	100531	102119	102332
Sample-ML1-Chip_run-697_60 SPD_1-23-2024	P07483	P07483;A6ISN9	FABPH_RAT	Fabp3	65870.8	26426.8	26764	65870.8	26426.8	26764	26764	ELSDGKLILTLTHGNVVSTR	ELSDGKLILTLTHGNVVSTR	ELSDGKLILTLTHGNVVSTR3	3	0.000515484	0.00930797	4.98355	0.00063857	0.000420168	0.000312012	0.000464468	0	1	8094.29	3341.61	6986.07		647341	0.96927	122447	121914	12298	615979	127517	579189	Fatty acid-binding protein, heart	0	0	0	750.03	439149	0.593531	0.520971	0	0.994171	0	-10000000	3821.14;3663.13;1671.06;2760.1;1888.06;2476.1;1437.06;2774.1;792.028;883.028;1216.05;799.029;	3821.14;3663.13;1671.06;2760.1;1888.06;757;1436.27;2303.33;792.028;883.028;1216.05;799.029;	0.942741;0.975001;0.940244;0.979238;0.975923;0.353298;0.893336;0.846017;0.81778;0.874879;0.95219;0.911868;	15140	0	0	0	0	0.990692	1	103427	100531	102005	101868
Sample-GL2-Chip_run-695_60 SPD_1-23-2024	P07483	P07483;A6ISN9	FABPH_RAT	Fabp3	41425.9	19642.4	18855.5	41425.9	19642.4	18855.5	18855.5	ELSDGKLILTLTHGNVVSTR	ELSDGKLILTLTHGNVVSTR	ELSDGKLILTLTHGNVVSTR3	3	0.00185185	0.0676292	4.98355	0.000534188	0.000391389	0.000312012	0.000432339	0	1	4596.17	2270.87	3937.53		638.26	0.951837	124917	124384	12545	615979	129706	579857	Fatty acid-binding protein, heart	0	0	0	745024	423534	0.557866	0.664503	0	0.959062	0	-10000000	2908.11;1830.06;1172.05;1594.06;941.035;1744.06;1511.05;3222.14;623.022;857.032;833.03;312.011;	2908.11;1830.06;1172.05;1594.06;941.035;399.981;1301.07;2708.33;623.022;847.111;816.775;256.15;	0.968065;0.981913;0.939874;0.926105;0.92554;0.275579;0.809801;0.860692;0.920537;0.916124;0.832613;0.752464;	15448	0	0	0	0	0.932371	1	103177	100531	101808	101679
Sample-GL3-Chip_run-696_60 SPD_1-23-2024	P07483	P07483;A6ISN9	FABPH_RAT	Fabp3	53242.2	27014.2	21750.3	53242.2	27014.2	21750.3	21750.3	ELSDGKLILTLTHGNVVSTR	ELSDGKLILTLTHGNVVSTR	ELSDGKLILTLTHGNVVSTR3	3	0.00123134	0.0283248	4.98355	0.000652742	0.000440529	0.000312012	0.000486145	0	1	4375.17	2348.13	3831.75		1000.2	0.935224	123856	123323	124389	615979	128277	58035	Fatty acid-binding protein, heart	0	0	0	1142.04	360644	0.442762	0.558567	0	0.982931	0	-10000000	2767.1;1674.06;840.036;1861.07;1045.04;1889.08;1531.05;2993.12;518.021;1394.05;691.029;639.022;	2767.1;1674.06;840.036;1861.07;1045.04;697.81;1188.31;2173.42;509.071;1394.05;691.029;639.022;	0.964826;0.965016;0.917955;0.916219;0.902057;0.402625;0.790258;0.773519;0.869784;0.960467;0.922905;0.944875;	15316	0	0	0	0	0.971675	1	102875	100531	101765	101466
Sample-WM2-Chip_run-701_60 SPD_1-23-2024	P07483	P07483;A6ISN9	FABPH_RAT	Fabp3	49080.1	26824	30431.2	49080.1	26824	30431.2	30431.2	ELSDGKLILTLTHGNVVSTR	ELSDGKLILTLTHGNVVSTR	ELSDGKLILTLTHGNVVSTR3	3	0.000140203	0.00235067	4.98355	0.000598444	0.000499002	0.000312012	0.000557414	0	1	2695.09	1574.52	2536.13		8017.74	0.925455	132924	13239	133457	615979	126879	665512	Fatty acid-binding protein, heart	0	0	0.937728	8520.31	475261	0.580671	1	0	0.998538	0	-10000000	6906.27;1266.04;636.02;793.029;821.028;471.018;569.019;543.018;421.016;486.017;220.008;250.009;	5269.68;1266.04;636.02;793.029;494.763;404.62;569.019;292.124;421.016;486.017;168.477;250.009;	0.783203;0.886093;0.9537;0.965643;0.555536;0.800227;0.952229;0.557563;0.894739;0.976896;0.73759;0.838633;	16438	0	0	0	0	0.997649	1	10349	100531	101619	10227
Sample-GL1-Chip_run-694_60 SPD_1-23-2024	P07483	P07483;A6ISN9	FABPH_RAT	Fabp3	42949	26404.5	22801.5	42949	26404.5	22801.5	22801.5	ELSDGKLILTLTHGNVVSTR	ELSDGKLILTLTHGNVVSTR	ELSDGKLILTLTHGNVVSTR3	3	0.001881	0.0574342	4.98355	0.000702741	0.000431965	0.000312012	0.000481232	0	1	4150.96	2426.5	3461.66		1488.64	0.936373	124032	123499	124565	615979	128701	577626	Fatty acid-binding protein, heart	0	0	0	1785.07	375533	0.641381	0.608541	0	0.966108	0	-10000000	2179.08;1908.06;899.027;1345.05;1043.04;821.03;830.033;2301.09;277.01;828.032;708.031;478.015;	2148.87;1908.06;899.027;1343.87;1026.52;424.64;613.05;2207.84;275.174;828.032;689.826;441.178;	0.943042;0.946647;0.917332;0.934523;0.911252;0.518819;0.678618;0.916376;0.892039;0.93653;0.939405;0.828416;	15338	0	0	0	0	0.942566	1	102966	100531	101835	101554
Sample-WM3-Chip_run-702_60 SPD_1-23-2024	P07483	P07483;A6ISN9	FABPH_RAT	Fabp3	40370.9	20923.4	26170.4	40370.9	20923.4	26170.4	26170.4	ELSDGKLILTLTHGNVVSTR	ELSDGKLILTLTHGNVVSTR	ELSDGKLILTLTHGNVVSTR3	3	0.000328893	0.00750871	4.98355	0.000588928	0.000515464	0.000312012	0.000576037	0	1	2664.1	1356.86	2244.97		6633.8	0.971344	133265	132732	133798	615979	12731	665684	Fatty acid-binding protein, heart	0	0	0.974119	7872.31	496244	0.582851	1	0	0.995298	0	-10000000	9951.41;1492.06;661.02;511.015;607.024;290.013;461.017;591.021;498.023;372.016;584.023;429.015;	8161.78;1492.06;661.02;511.015;607.024;290.013;445.477;561.517;498.023;372.016;584.023;429.015;	0.83023;0.986856;0.967538;0.930975;0.886578;0.906297;0.839695;0.935045;0.879176;0.874069;0.983878;0.8842;	16482	0	0	0	0	0.992491	1	103354	100531	10167	102175
Sample-ML2-Chip_run-698_60 SPD_1-23-2024	P07483	P07483;A6ISN9	FABPH_RAT	Fabp3	57285.4	20035.6	25806.8	57285.4	20035.6	25806.8	25806.8	ELSDGKLILTLTHGNVVSTR	ELSDGKLILTLTHGNVVSTR	ELSDGKLILTLTHGNVVSTR4	4	0.33059	0.33059	0.33059	0.000589275	0.000421763	0.000312012	0.000469925	0	1	1778.32	675407	1531.43		4944.93	0.908055	123364	12283	123897	615979	128015	581214	Fatty acid-binding protein, heart	0	0	0.889975	5742.14	272165	0.650886	1	0	0.999979	0	-10000000	466.014;649.018;774.019;468.014;672.016;244.007;311.009;453.013;192.005;401.011;427.012;331.01;	466.014;649.018;663.293;372.927;672.016;244.007;290.606;453.013;192.005;304.622;383.16;258.456;	0.991571;0.965845;0.792832;0.720431;0.917231;0.951703;0.875787;0.949278;0.823573;0.777318;0.816374;0.749104;	15255	0	0	0	0	0.999967	1	0.910625	0.891473	0.900687	0.901477
Sample-WM1-Chip_run-700_60 SPD_1-23-2024	P07483	P07483;A6ISN9	FABPH_RAT	Fabp3	37715.8	20543.1	27677.3	37715.8	20543.1	27677.3	27677.3	ELSDGKLILTLTHGNVVSTR	ELSDGKLILTLTHGNVVSTR	ELSDGKLILTLTHGNVVSTR4	4	0.0010316	0.0161793	0.33059	0.000630915	0.000506329	0.000312012	0.000571755	0	1	1269.05	671666	1131.13		3763.21	0.84504	124587	124053	12512	615979	129302	579155	Fatty acid-binding protein, heart	0	0	0.597328	4222.1	16128	0.672912	1	0	0.989947	0	-10000000	349.009;469.013;486.011;344.009;283.008;325.01;68.0018;469.012;118.004;214.006;102.003;272.008;	349.009;469.013;451.033;344.009;283.008;260.433;30.6633;469.012;118.004;198.344;42.7383;184.214;	0.895591;0.854481;0.796106;0.900779;0.869823;0.752835;0.375294;0.946027;0.773127;0.768607;0.461559;0.60309;	15409	0	0	0	0	0.983821	1	0.910455	0.891473	0.896706	0.904207
Sample-ML1-Chip_run-697_60 SPD_1-23-2024	P07483	P07483;A6ISN9	FABPH_RAT	Fabp3	65870.8	26426.8	26764	65870.8	26426.8	26764	26764	ELSDGKLILTLTHGNVVSTR	ELSDGKLILTLTHGNVVSTR	ELSDGKLILTLTHGNVVSTR4	4	0.00204981	0.0948932	0.33059	0.00063857	0.000420168	0.000312012	0.000464468	0	1	611091	258772	540996		2516.96	0.816036	133324	132791	133857	615979	127517	664557	Fatty acid-binding protein, heart	0	0	0.878039	2843.07	281104	0.449149	1	0	0.943595	0	-10000000	332.01;158.004;245.008;219.008;348.009;31.0006;83.0026;439.013;390.013;171.005;122.004;128.003;	208.079;158.004;245.008;219.008;348.009;3.85198;80.5371;205.567;226.147;90.907;69.0026;90.581;	0.679368;0.803765;0.940019;0.76131;0.828815;0.26791;0.637367;0.488089;0.649805;0.517761;0.566035;0.577498;	16487	0	0	0	0	0.905107	1	0.92125	0.891473	0.899786	0.910521
Sample-GL2-Chip_run-695_60 SPD_1-23-2024	P07483	P07483;A6ISN9	FABPH_RAT	Fabp3	41425.9	19642.4	18855.5	41425.9	19642.4	18855.5	18855.5	ELSDGKLILTLTHGNVVSTR	ELSDGKLILTLTHGNVVSTR	ELSDGKLILTLTHGNVVSTR4	4	0.00418861	0.167351	0.33059	0.000534188	0.000391389	0.000312012	0.000432339	0	1	1181.03	591726	1026.01		2463.8	0.843804	124952	124419	125486	615979	129706	580113	Fatty acid-binding protein, heart	0	0	0.740657	2836.06	117943	0.59497	1	0	0.904464	0	-10000000	476.013;298.007;407.013;234.006;252.007;177.005;98.0022;353.009;201.005;139.004;204.005;189.005;	476.013;298.007;407.013;195.005;246.179;177.005;98.0022;309.008;194.252;122.602;204.005;184.631;	0.856111;0.874996;0.806571;0.821161;0.753074;0.927165;0.784717;0.826061;0.783262;0.734765;0.966849;0.845002;	15453	0	0	0	0	0	1	0.894375	0.891473	0.89539	0.889813
Sample-GL3-Chip_run-696_60 SPD_1-23-2024	P07483	P07483;A6ISN9	FABPH_RAT	Fabp3	53242.2	27014.2	21750.3	53242.2	27014.2	21750.3	21750.3	ELSDGKLILTLTHGNVVSTR	ELSDGKLILTLTHGNVVSTR	ELSDGKLILTLTHGNVVSTR4	4	0.0029925	0.0880891	0.33059	0.000652742	0.000440529	0.000312012	0.000486145	0	1	1086.66	573359	935624		4089.91	0.843449	123713	12318	124247	615979	128277	579402	Fatty acid-binding protein, heart	0	0	0.769594	4750.13	20666	0.622876	1	0	0.94876	0	-10000000	263.007;267.008;727.019;351.009;544.014;75.0024;150.005;562.014;141.004;162.004;162.004;286.008;	160.916;267.008;658.733;338.057;315.104;29.4894;131.888;455.899;57.5309;156.514;151.858;241.858;	0.625448;0.981747;0.840646;0.876355;0.530008;0.467545;0.669827;0.79428;0.457031;0.800035;0.904314;0.878762;	15299	0	0	0	0	0.911911	1	0.923229	0.891473	0.896244	0.915302
Sample-WM2-Chip_run-701_60 SPD_1-23-2024	P07483	P07483;A6ISN9	FABPH_RAT	Fabp3	49080.1	26824	30431.2	49080.1	26824	30431.2	30431.2	ELSDGKLILTLTHGNVVSTR	ELSDGKLILTLTHGNVVSTR	ELSDGKLILTLTHGNVVSTR4	4	0.00018592	0.00484503	0.33059	0.000598444	0.000499002	0.000312012	0.000557414	0	1	1168.8	682.79	1099.79		4148.79	0.885559	132959	132426	133493	615979	126879	665793	Fatty acid-binding protein, heart	0	0	0.927477	4409.12	37463	0.570956	1	0	0.996991	0	-10000000	207.006;502.015;571.015;284.008;623.018;211.006;13449.3;418.014;356.011;89.0025;284.008;147.004;	181.542;422.072;565.185;284.008;584.017;169.286;0;272.801;105.389;89.0025;274.645;125.743;	0.929562;0.834537;0.909528;0.834811;0.903833;0.742231;0.20843;0.796684;0.441805;0.874587;0.825482;0.912627;	16443	0	0	0	0	0.995155	1	0.91625	0.891473	0.895902	0.909904
Sample-GL1-Chip_run-694_60 SPD_1-23-2024	P07483	P07483;A6ISN9	FABPH_RAT	Fabp3	42949	26404.5	22801.5	42949	26404.5	22801.5	22801.5	ELSDGKLILTLTHGNVVSTR	ELSDGKLILTLTHGNVVSTR	ELSDGKLILTLTHGNVVSTR4	4	0.00266233	0.0850477	0.33059	0.000702741	0.000431965	0.000312012	0.000481232	0	1	779023	456273	650921		2429.04	0.893737	124067	123534	12.46	615979	128701	57789	Fatty acid-binding protein, heart	0	0	0.76112	2907.08	247771	0.522935	1	0	0.950618	0	-10000000	201.006;158.004;510.014;348.01;431.011;189.005;67.0024;142.004;96.0031;86.0024;185.005;143.004;	201.006;130.004;448.013;348.01;431.011;87.901;62.5788;103.002;35.4171;13.8259;162.845;20.1908;	0.968159;0.839169;0.876181;0.861082;0.902255;0.521785;0.663421;0.648121;0.399069;0.304958;0.894258;0.409595;	15343	0	0	0	0	0.914952	1	0.911458	0.891473	0.89492	0.905493
Sample-ML2-Chip_run-698_60 SPD_1-23-2024	P09117	P09117;A0A0G2K3Q6;A6HH31;A6HH33;A6HH34;A6HH35;A6HH37;A6HH40	ALDOC_RAT	Aldoc	329993	123725	143803	329993	123725	143803	151870	ELSDIALR	ELSDIALR	ELSDIALR2	2	0.000626313	0.0120133	0.000313972	0.000589275	0.000421763	0.000312012	0.000469925	0	1	93085.3	34645.9	78557		118061	0.989234	811861	806526	817192	278691	82479	266583	Fructose-bisphosphate aldolase C	0	0	0.979281	139895	576774	0.385882	0.854999	104453	0.992369	147138	0.403104	53743.3;18546.4;20795.6;15002.3;1708.04;183.004;0;386.009;165.004;380.008;144.004;261.006;	53743.3;18546.4;20795.6;15002.3;1708.04;112.317;0;386.009;165.004;370.51;144.004;251.898;	0.985074;0.995294;0.994581;0.988674;0.926407;0.638784;0;0.920073;0.93018;0.776491;0.766315;0.836943;	10032	104453	0	0	0	0.987987	1	0.8425	0.841716	0.847439	0.843979
Sample-WM1-Chip_run-700_60 SPD_1-23-2024	P09117	P09117;A0A0G2K3Q6;A6HH31;A6HH33;A6HH34;A6HH35;A6HH37;A6HH40	ALDOC_RAT	Aldoc	270252	180958	204393	270252	180958	204393	219473	ELSDIALR	ELSDIALR	ELSDIALR2	2	0.0010316	0.0174179	0.000313972	0.000630915	0.000506329	0.000312012	0.000571755	0	1	84020	45849.1	77212.6		126948	0.995005	816983	811652	822315	278691	832948	265045	Fructose-bisphosphate aldolase C	0	0	0.989781	138140	592225	0.368933	0.930045	0.443737	0.989185	0	-10000000	50510.2;14915.3;18594.5;14056.3;2212.05;95.0021;0;735.019;325.008;85.0021;402.009;134.003;	50510.2;14915.3;18594.5;14056.3;1965.02;84.8337;0;685.987;325.008;51.9451;358.199;57.8698;	0.994769;0.992868;0.997362;0.990137;0.869307;0.59356;0;0.878749;0.967741;0.462674;0.735682;0.530877;	10098	0.443737	0	0	0	0.982582	1	0.8375	0.841716	0.843423	0.842339
Sample-ML3-Chip_run-699_60 SPD_1-23-2024	P09117	P09117;A0A0G2K3Q6;A6HH31;A6HH33;A6HH34;A6HH35;A6HH37;A6HH40	ALDOC_RAT	Aldoc	314871	106633	138693	314871	106633	138693	145239	ELSDIALR	ELSDIALR	ELSDIALR2	2	0.000684537	0.0112175	0.000313972	0.000538793	0.000399042	0.000312012	0.000442087	0	1	58378.3	19777.2	45538.5		65842.6	0.995331	815365	810031	820697	278691	826652	268671	Fructose-bisphosphate aldolase C	0	0	0.920534	84407.2	565018	0.404023	0.829165	0.312341	0.992783	0	-10000000	33776.7;11407.3;13194.3;9287.21;1271.03;109.002;65.0022;127.003;200.005;112.003;235.005;175.005;	33776.7;11407.3;13194.3;9287.21;1271.03;77.1405;35.2037;39.9791;145.122;50.5279;209.18;159.762;	0.995861;0.994281;0.994882;0.992391;0.981404;0.539707;0.405096;0.582839;0.703658;0.51037;0.840424;0.803032;	10076	0.312341	0	0	0	0.988783	1	0.842917	0.841716	0.849384	0.84273
Sample-ML1-Chip_run-697_60 SPD_1-23-2024	P09117	P09117;A0A0G2K3Q6;A6HH31;A6HH33;A6HH34;A6HH35;A6HH37;A6HH40	ALDOC_RAT	Aldoc	337156	135589	158798	337156	135589	158798	168076	ELSDIALR	ELSDIALR	ELSDIALR2	2	0.000515484	0.00767929	0.000313972	0.00063857	0.000420168	0.000312012	0.000464468	0	1	189333	75822.7	158517		258303	0.99591	7906	785269	79593	278691	8076	263496	Fructose-bisphosphate aldolase C	0	0	0.993353	308518	633051	0.403302	0.958073	0.780277	0.995186	0	-10000000	112374;35633.8;41325;30986.8;5014.12;252.005;182.005;500.01;255.006;202.005;160.004;126.003;	112374;35633.8;41325;30986.8;5014.12;252.005;175.638;500.01;251.648;95.2749;61.535;27.2622;	0.996492;0.994603;0.995451;0.993923;0.989617;0.833824;0.8209;0.927481;0.880811;0.648913;0.401853;0.261139;	9768	0.780277	0	0	0	0.992321	1	0.843854	0.841716	0.847992	0.844324
Sample-GL2-Chip_run-695_60 SPD_1-23-2024	P09117	P09117;A0A0G2K3Q6;A6HH31;A6HH33;A6HH34;A6HH35;A6HH37;A6HH40	ALDOC_RAT	Aldoc	250087	142189	176343	250087	142189	176343	185490	ELSDIALR	ELSDIALR	ELSDIALR2	2	0.000339833	0.0145038	0.000313972	0.000534188	0.000391389	0.000312012	0.000432339	0	1	135332	63555.5	110201		176984	0.995185	824183	818852	829515	278691	842479	262325	Fructose-bisphosphate aldolase C	0	0	0.995356	217345	599712	0.409106	0.96926	120066	0.990929	0	-10000000	79844.9;24913.6;30573.7;23766.5;6147.15;220.005;170.004;315.007;260.007;440.009;291.007;138.003;	79844.9;24913.6;30573.7;23766.5;5034.49;220.005;170.004;300.457;213.354;225.419;249.001;105.903;	0.995656;0.992242;0.996353;0.994806;0.789638;0.893015;0.859358;0.802844;0.666553;0.521673;0.840243;0.619745;	10186	120066	0	0	0	0.985496	1	0.842708	0.841716	0.84197	0.847358
Sample-GL3-Chip_run-696_60 SPD_1-23-2024	P09117	P09117;A0A0G2K3Q6;A6HH31;A6HH33;A6HH34;A6HH35;A6HH37;A6HH40	ALDOC_RAT	Aldoc	262529	189512	203030	262529	189512	203030	212582	ELSDIALR	ELSDIALR	ELSDIALR2	2	0.000784591	0.0166665	0.000313972	0.000652742	0.000440529	0.000312012	0.000486145	0	1	185881	95503.8	155846		261058	0.994567	802926	797594	808257	278691	824208	259496	Fructose-bisphosphate aldolase C	0	0	0.997583	311370	52859	0.40755	1	0.779295	0.989885	0	-10000000	111449;34388.8;40043;32117.7;7700.18;294.008;148.004;385.01;261.007;512.01;198.005;114.003;	111449;34388.8;40043;32117.7;7700.18;294.008;148.004;380.313;261.007;512.01;141.209;32.0615;	0.994981;0.990983;0.996492;0.995562;0.947209;0.729622;0.623795;0.852339;0.888076;0.925578;0.59775;0.43849;	9922	0.779295	0	0	0	0.983333	1	0.847396	0.841716	0.842308	0.850887
Sample-WM2-Chip_run-701_60 SPD_1-23-2024	P09117	P09117;A0A0G2K3Q6;A6HH31;A6HH33;A6HH34;A6HH35;A6HH37;A6HH40	ALDOC_RAT	Aldoc	298664	207893	223266	298664	207893	223266	242178	ELSDIALR	ELSDIALR	ELSDIALR2	2	0.000239063	0.00525007	0.000313972	0.000598444	0.000499002	0.000312012	0.000557414	0	1	105087	59446.5	95751.9		156282	0.99492	79764	792309	80297	278691	810024	265428	Fructose-bisphosphate aldolase C	0	0	0.995792	171519	617095	0.361653	0.979057	105054	0.996741	0	-10000000	63271.3;20143.5;21672.5;18051.4;2231.05;186.004;78.0021;490.01;251.007;171.004;225.005;172.004;	63271.3;20143.5;21672.5;18051.4;2231.05;186.004;65.5503;474.056;203.227;149.856;191.164;157.483;	0.99532;0.995462;0.993249;0.995839;0.954399;0.803342;0.547363;0.841353;0.727014;0.644779;0.736486;0.766547;	9856	105054	0	0	0	0.99475	1	0.83625	0.841716	0.843288	0.84219
Sample-GL1-Chip_run-694_60 SPD_1-23-2024	P09117	P09117;A0A0G2K3Q6;A6HH31;A6HH33;A6HH34;A6HH35;A6HH37;A6HH40	ALDOC_RAT	Aldoc	181274	189336	199386	181274	189336	199386	210271	ELSDIALR	ELSDIALR	ELSDIALR2	2	0.00166783	0.0523896	0.000313972	0.000702741	0.000431965	0.000312012	0.000481232	0	1	192771	119971	171151		312868	0.997382	802905	797574	808237	278691	826006	25754	Fructose-bisphosphate aldolase C	0	0	0.998168	352389	616503	0.404178	1	111063	0.968992	0	-10000000	115311;37158.8;40301;34323.8;6356.16;255.007;0;546.014;244.006;327.008;149.003;253.006;	115311;37158.8;40301;34323.8;6356.16;255.007;0;528.119;198.959;221.009;43.6837;227.599;	0.997126;0.997596;0.997917;0.994362;0.961093;0.726445;0;0.838977;0.753741;0.662349;0.520599;0.833351;	9922	111063	0	0	0	0.94761	1	0.84125	0.841716	0.839582	0.847664
Sample-WM3-Chip_run-702_60 SPD_1-23-2024	P09117	P09117;A0A0G2K3Q6;A6HH31;A6HH33;A6HH34;A6HH35;A6HH37;A6HH40	ALDOC_RAT	Aldoc	353672	234550	210383	353672	234550	210383	227030	ELSDIALR	ELSDIALR	ELSDIALR2	2	0.000886153	0.0197921	0.000313972	0.000588928	0.000515464	0.000312012	0.000576037	0	1	98414.1	54413	90028.5		151161	0.99459	793935	7886	799266	278691	809036	263725	Fructose-bisphosphate aldolase C	0	0	0.99279	165240	609438	0.356946	0.975607	0.276241	0.9877	0	-10000000	59771.2;17807.4;20835.5;15551.3;2334.05;199.004;188.005;359.008;288.007;253.006;323.008;179.005;	59771.2;17807.4;20835.5;15551.3;2334.05;147.31;158.959;359.009;208.836;175.456;271.415;141.499;	0.995014;0.995595;0.992512;0.994536;0.936095;0.666925;0.540553;0.944698;0.699721;0.731114;0.777041;0.702599;	9812	0.276241	0	0	0	0.980208	1	0.836354	0.841716	0.843274	0.84228
Sample-ML2-Chip_run-698_60 SPD_1-23-2024	A6JI70;D3ZC55	A0A8I6A691;A0A8I6A9B3;A6JI70;A6JI71;D3ZC55	A6JI70_RAT;D3ZC55_RAT	Hspa12a;Hspa12a_predicted	81547.7	27467	32571.4	81547.7	27467	32571.4		ELSDQAGSDFENSDVR	ELSDQAGSDFENSDVR	ELSDQAGSDFENSDVR2	2	0.000182715	0.000713734	4.98355	1	0.000421763	0.000312012	0.000469925	0	0	480017	180213	408618		7771.47	0.899353	692416	687079	697748	13.14	643769	171218	Heat shock 70kDa protein 12A (Predicted), isoform CRA_a	0	0	0.732392	9129.39	316514	0.540434	1	0.47684	0.999543	0	-10000000	171.006;111.004;172.008;98.0036;72.0027;198.007;129.005;29.0009;94.0038;66.0028;0;339.013;	171.006;111.004;126.006;84.7296;67.7882;198.007;128.397;29.0009;46.0019;46.7164;0;306.631;	0.85417;0.920724;0.667386;0.807646;0.6474;0.926393;0.926773;0.614574;0.425227;0.572506;0;0.667743;	8557	0.47684	0	0	0	0.999286	1	109115	109604	110931	107623
Sample-WM1-Chip_run-700_60 SPD_1-23-2024	A6JI70;D3ZC55	A0A8I6A691;A0A8I6A9B3;A6JI70;A6JI71;D3ZC55	A6JI70_RAT;D3ZC55_RAT	Hspa12a;Hspa12a_predicted	168071	95595.7	85368.6	168071	95595.7	85368.6		ELSDQAGSDFENSDVR	ELSDQAGSDFENSDVR	ELSDQAGSDFENSDVR2	2	0.000406339	0.0028594	4.98355	1	0.000506329	0.000312012	0.000571755	0	0	656029	422226	711053		17106.3	0.962445	695764	690433	701099	13.14	652464	169789	Heat shock 70kDa protein 12A (Predicted), isoform CRA_a	0	0	0.966922	15782.6	32516	0.519103	1	0.920739	0.998208	0	-10000000	255.012;276.012;45.0018;0;176.006;125.005;421.018;0;0;185.008;0;628.024;	255.012;276.012;45.0018;0;176.006;125.005;415.904;0;0;164.009;0;628.024;	0.976632;0.976519;0.627116;0;0.787193;0.902426;0.914868;0;0;0.871055;0;0.960451;	8601	0.920739	0	0	0	0.997141	1	109104	109604	110587	107906
Sample-ML3-Chip_run-699_60 SPD_1-23-2024	A6JI70;D3ZC55	A0A8I6A691;A0A8I6A9B3;A6JI70;A6JI71;D3ZC55	A6JI70_RAT;D3ZC55_RAT	Hspa12a;Hspa12a_predicted	86214.2	33766.2	33407.8	86214.2	33766.2	33407.8		ELSDQAGSDFENSDVR	ELSDQAGSDFENSDVR	ELSDQAGSDFENSDVR2	2	4.98355	0.000159496	4.98355	1	0.000399042	0.000312012	0.000442087	0	0	685851	228708	526618		7541.95	0.871335	694139	688808	699472	13.14	647321	169592	Heat shock 70kDa protein 12A (Predicted), isoform CRA_a	0	0	0.738485	9822.41	308072	0.438855	1	0.548999	0.999897	0	-10000000	316.014;60.0028;160.008;159.007;171.008;352.016;343.014;0;63.0028;139.006;0;213.007;	316.014;50.823;67.286;137.127;148.007;319.015;252.01;0;63.0028;80.7828;0;187.006;	0.927506;0.645981;0.554112;0.691587;0.871027;0.851595;0.847243;0;0.872263;0.535509;0;0.834138;	8579	0.548999	0	0	0	0.99984	1	11025	109604	111018	108551
Sample-ML1-Chip_run-697_60 SPD_1-23-2024	A6JI70;D3ZC55	A0A8I6A691;A0A8I6A9B3;A6JI70;A6JI71;D3ZC55	A6JI70_RAT;D3ZC55_RAT	Hspa12a;Hspa12a_predicted	81840.2	31703.1	37246	81840.2	31703.1	37246		ELSDQAGSDFENSDVR	ELSDQAGSDFENSDVR	ELSDQAGSDFENSDVR2	2	8.40336	0.000233463	4.98355	1	0.000420168	0.000312012	0.000464468	0	0	580903	229779	480383		9189.51	0.84449	671153	665821	676487	13.14	624258	170364	Heat shock 70kDa protein 12A (Predicted), isoform CRA_a	0	0	0.82609	11112.4	247304	0.432043	1	0.696055	0.999853	0	-10000000	373.013;90.0036;81.0027;59.0027;66.0027;231.009;293.012;0;0;104.004;0;336.014;	373.013;45.8757;64.8964;59.0027;42.0018;162.015;181.995;0;0;104.004;0;298.443;	0.950175;0.516907;0.706518;0.875305;0.640305;0.693925;0.771346;0;0;0.931235;0;0.751411;	8293	0.696055	0	0	0	0.999767	1	109625	109604	110934	108012
Sample-GL2-Chip_run-695_60 SPD_1-23-2024	A6JI70;D3ZC55	A0A8I6A691;A0A8I6A9B3;A6JI70;A6JI71;D3ZC55	A6JI70_RAT;D3ZC55_RAT	Hspa12a;Hspa12a_predicted	79884.7	43400.5	38173.1	79884.7	43400.5	38173.1		ELSDQAGSDFENSDVR	ELSDQAGSDFENSDVR	ELSDQAGSDFENSDVR2	2	9.55429	0.00506177	4.98355	1	0.000391389	0.000312012	0.000432339	0	0	475.32	230772	400143		4865.18	0.858706	702969	697638	708301	13.14	663596	164586	Heat shock 70kDa protein 12A (Predicted), isoform CRA_a	0	0	0.660288	5779.23	179951	0.3912	1	0.623808	0.996815	0	-10000000	261.009;94.0037;138.006;0;35.0018;134.005;290.013;0;0;310.014;0;291.013;	261.009;94.0037;138.006;0;35.0018;120.307;201.302;0;0;272.394;0;221.009;	0.891804;0.793698;0.887103;0;0.647765;0.837692;0.705715;0;0;0.883381;0;0.719329;	8689	0.623808	0	0	0	0.994938	1	110352	109604	110884	108718
Sample-WM2-Chip_run-701_60 SPD_1-23-2024	A6JI70;D3ZC55	A0A8I6A691;A0A8I6A9B3;A6JI70;A6JI71;D3ZC55	A6JI70_RAT;D3ZC55_RAT	Hspa12a;Hspa12a_predicted	130634	72278.6	74406.1	130634	72278.6	74406.1		ELSDQAGSDFENSDVR	ELSDQAGSDFENSDVR	ELSDQAGSDFENSDVR2	2	7.55801	0.00114026	4.98355	1	0.000499002	0.000312012	0.000557414	0	0	448018	268218	432025		10946.2	0.837679	679977	674644	685307	13.14	634651	171847	Heat shock 70kDa protein 12A (Predicted), isoform CRA_a	0	0	0.952664	11351.4	236645	0.503119	1	0.292526	0.99929	0	-10000000	209.009;94.0045;185.007;72.0036;118.004;173.006;257.01;0;0;95.0036;0;267.011;	209.009;94.0045;184.323;72.0036;84.0421;145.005;221.008;0;0;95.0036;0;195.006;	0.969497;0.672034;0.90887;0.608991;0.600992;0.755062;0.841859;0;0;0.839131;0;0.764062;	8403	0.292526	0	0	0	0.99886	1	109573	109604	110584	108319
Sample-GL1-Chip_run-694_60 SPD_1-23-2024	A6JI70;D3ZC55	A0A8I6A691;A0A8I6A9B3;A6JI70;A6JI71;D3ZC55	A6JI70_RAT;D3ZC55_RAT	Hspa12a;Hspa12a_predicted	90809.8	48466.1	37970.3	90809.8	48466.1	37970.3		ELSDQAGSDFENSDVR	ELSDQAGSDFENSDVR	ELSDQAGSDFENSDVR2	2	0.0010391	0.0201774	4.98355	1	0.000431965	0.000312012	0.000481232	0	0	329886	207545	296085		4521.99	0.850787	676357	671025	681689	13.14	631672	165159	Heat shock 70kDa protein 12A (Predicted), isoform CRA_a	0	0	0.85105	5038.22	206261	0.261087	1	0.69623	0.987826	0	-10000000	122.005;138.005;0;0;35.0018;145.006;222.009;0;0;104.005;0;125.005;	115.046;69.8332;0;0;11.1938;145.006;149.675;0;0;29.8374;0;82.0028;	0.867266;0.563589;0;0;0.422439;0.976022;0.770482;0;0;0.346216;0;0.673744;	8359	0.69623	0	0	0	0.979823	1	109698	109604	110851	108144
Sample-WM3-Chip_run-702_60 SPD_1-23-2024	A6JI70;D3ZC55	A0A8I6A691;A0A8I6A9B3;A6JI70;A6JI71;D3ZC55	A6JI70_RAT;D3ZC55_RAT	Hspa12a;Hspa12a_predicted	234386	107105	79741.1	234386	107105	79741.1		ELSDQAGSDFENSDVR	ELSDQAGSDFENSDVR	ELSDQAGSDFENSDVR2	2	0.000148368	0.000182939	4.98355	1	0.000515464	0.000312012	0.000576037	0	0	1025.07	554716	917799		10598.6	0.903539	676273	670941	681604	13.14	628218	171646	Heat shock 70kDa protein 12A (Predicted), isoform CRA_a	0	0	0.906047	11837.4	34599	0.325474	1	0.819192	0.999885	0	-10000000	619.023;121.005;168.008;134.005;113.005;348.014;239.009;0;27.0009;137.006;26.0009;258.012;	562.021;115.035;168.008;99.1035;106.827;348.014;84.1996;0;19.5559;137.006;0;221.01;	0.899774;0.759176;0.833112;0.658558;0.74914;0.957337;0.344224;0;0.438482;0.779086;0.336922;0.896927;	8359	0.819192	0	0	0	0.999817	1	108906	109604	110445	107731
Sample-ML3-Chip_run-699_60 SPD_1-23-2024	P45380	P45380;A0A8I6B257;A6KPE0;F7EVA2	S26A1_RAT	Slc26a1	118005	259628	259628	118005	259628	259628	259628	ELSDRYRHYLK	ELSDRYRHYLK	ELSDRYRHYLK2	2	0.00161084	0.0516005	0.00505437	0.00955276	0.00537634	0.0172975	0.0112518	0	1	118005	259628	597816		6373.77	0.816497	376697	371366	382028	-13493	391653	-14929	Sulfate anion transporter 1	0	0	0.638053	12581.4	328293	0.55632	1	172326	0.967641	0	-10000000	143.005;27.0008;35.0017;92.0034;32.0017;51.0017;0;0;0;0;0;99.0034;	77.0026;5.06266;35.0017;43.0017;32.0017;51.0017;0;0;0;0;0;58.0017;	0.70302;0.408248;0.816497;0.538555;0.816497;0.816497;0;0;0;0;0;0.625794;	4649	172326	0	0	0	0.9484	1	1.07	105056	106617	105306
Sample-GL3-Chip_run-696_60 SPD_1-23-2024	Q5I0G4	Q5I0G4;A0A8L2Q7W8	GARS_RAT	Gars1	8034.24	4983.44	6286.69	8034.24	4983.44	6286.69	6286.69	ELSEALTR	ELSEALTR	ELSEALTR2	2	0.00610219	0.191985	0.00479498	0.000652742	0.000440529	0.000312012	0.000486145	0	1	4545.11	2542.46	4148.87		51154.7	0.939982	472301	466965	477632	0.581759	478014	0.52475	Glycine--tRNA ligase	0	0	0.927245	56040.3	257179	0.758093	1	0.30531	0.89469	392369	0.0884071	2257.06;1827.04;461.011;809.018;0;52.0009;294.007;0;63.0017;180.004;129.004;167.003;	2257.06;1827.04;461.011;809.018;0;0;294.007;0;63.0017;163.253;0;154.135;	0.908819;0.973098;0.961307;0.629324;0;0.260994;0.91057;0;0.622572;0.800141;0.612623;0.823398;	5830	0.30531	0	0	0	0	1	0.839792	0.840351	0.84059	0.845292
Sample-ML2-Chip_run-698_60 SPD_1-23-2024	D4A4T9	D4A4T9;A0A8L2QG05;A0A8I5ZS55	CHRD1_RAT	Chordc1	7284.32	2774.97	2626.31	7284.32	2774.97	2626.31	2626.31	ELSELKPK	ELSELKPK	ELSELKPK2	2	0.000533252	0.00866437	4.98355	0.000589275	0.000421763	0.000312012	0.000469925	0	1	2695.07	869469	1971.45		9123.56	0.948489	310633	305301	315964	-225554	291143	-195635	Cysteine and histidine-rich domain-containing protein 1	0	0	0.936702	12472.3	347781	0.77639	0.899954	0.0645182	0.994485	0	-10000000	1925.05;344.009;426.009;207.004;306.007;109.003;60.0011;0;724.018;193.005;171.004;75.0022;	1925.05;344.009;426.009;205.412;194.771;94.5121;37.0934;0;352.849;172.878;141.868;0;	0.96781;0.872702;0.922384;0.897597;0.59176;0.722137;0.455572;0;0.446069;0.749967;0.690426;0.201708;	3828	0.0645182	0	0	0	0.991336	1	0.866354	0.879026	0.887319	0.860563
Sample-WM1-Chip_run-700_60 SPD_1-23-2024	D4A4T9	D4A4T9;A0A8L2QG05;A0A8I5ZS55	CHRD1_RAT	Chordc1	9197.36	4907.22	4775.19	9197.36	4907.22	4775.19	4775.19	ELSELKPK	ELSELKPK	ELSELKPK2	2	0.00121139	0.0398181	4.98355	0.000630915	0.000506329	0.000312012	0.000571755	0	1	1747.66	1070.7	1803.11		9645.92	0.936114	317546	312215	322877	-225554	297922	-19504	Cysteine and histidine-rich domain-containing protein 1	0	0	0.720831	9349.25	267641	0.625482	0.928389	0.476168	0.975616	0	-10000000	1300.03;157.004;334.008;251.006;261.005;70.0022;67.0016;0;246.006;89.0016;133.004;25.0006;	1300.03;157.004;290.62;171.132;261.005;0;67.0016;0;58.2923;0;133.004;25.0006;	0.966386;0.898919;0.820794;0.614984;0.905898;0.366489;0.643958;0;0.326011;0.338745;0.766883;0.506691;	3916	0.476168	0	0	0	0.960182	1	0.858854	0.879026	0.884294	0.859686
Sample-ML3-Chip_run-699_60 SPD_1-23-2024	D4A4T9	D4A4T9;A0A8L2QG05;A0A8I5ZS55	CHRD1_RAT	Chordc1	6438.2	2166.79	2402.42	6438.2	2166.79	2402.42	2402.42	ELSELKPK	ELSELKPK	ELSELKPK2	2	4.98355	0.000849001	4.98355	0.000538793	0.000399042	0.000312012	0.000442087	0	1	3704.82	804492	1852.41		9535.25	0.929593	340793	335461	346125	-225554	318838	-193956	Cysteine and histidine-rich domain-containing protein 1	0	0	0.524258	19070.5	378761	0.402308	0.954602	0.515678	0.99945	0	-10000000	2842.08;616.018;428.012;474.01;121.003;191.004;27.0006;31.0006;756.016;346.008;111.003;317.008;	2687.49;616.018;401.31;408.378;121.003;152.91;27.0006;7.08564;173.842;176.428;41.0392;118.258;	0.930689;0.966467;0.865651;0.874741;0.905532;0.849647;0.700621;0.376428;0.243188;0.539583;0.454604;0.532406;	4202	0.515678	0	0	0	0.999151	1	0.872045	0.879026	0.888759	0.864978
Sample-ML1-Chip_run-697_60 SPD_1-23-2024	D4A4T9	D4A4T9;A0A8L2QG05;A0A8I5ZS55	CHRD1_RAT	Chordc1	4883.7	1927.6	2308.25	4883.7	1927.6	2308.25	2308.25	ELSELKPK	ELSELKPK	ELSELKPK2	2	0.000938641	0.0281223	4.98355	0.00063857	0.000420168	0.000312012	0.000763359	0	1	2321.05	1106.14	2312.53		9494.23	0.96305	275138	269802	28047	-225554	260389	-200227	Cysteine and histidine-rich domain-containing protein 1	0	0	0.890658	9529.24	279242	0.603237	0.843732	0.0734209	0.982593	0	-10000000	1765.04;365.009;223.005;214.005;266.005;55.0011;0;0;207.006;62.0016;201.005;76.0022;	1765.04;365.009;191.004;214.005;237.004;17.9332;0;0;190.215;0;151.334;0;	0.973963;0.983824;0.822503;0.773707;0.697558;0.441564;0;0;0.88607;0.316562;0.694742;0.0915401;	3388	0.0734209	0	0	0	0.971878	1	0.867708	0.879026	0.887796	0.861905
Sample-GL2-Chip_run-695_60 SPD_1-23-2024	D4A4T9	D4A4T9;A0A8L2QG05;A0A8I5ZS55	CHRD1_RAT	Chordc1	6069.13	3268.14	3437.85	6069.13	3268.14	3437.85	3437.85	ELSELKPK	ELSELKPK	ELSELKPK2	2	0.61885	0.00174377	4.98355	0.000534188	0.000391389	0.000312012	0.000432339	0	1	2181.96	957316	1659.92		9088.07	0.927877	347849	342517	353181	-225554	32434	-191767	Cysteine and histidine-rich domain-containing protein 1	0	0	0.914665	11946.3	365793	0.584667	0.974169	0	0.998901	0	-10000000	1967.05;118.003;106.003;204.006;300.008;119.003;66.0016;0;63.0016;92.0026;137.003;130.003;	1967.05;118.003;96.9131;163.803;300.008;119.003;47.973;0;27.3071;0;117.136;45.4739;	0.945773;0.770094;0.756745;0.708665;0.841174;0.825747;0.572643;0;0.346174;0.274008;0.774433;0.506435;	4290	0	0	0	0	0.998256	1	0.856042	0.879026	0.883351	0.857475
Sample-GL3-Chip_run-696_60 SPD_1-23-2024	D4A4T9	D4A4T9;A0A8L2QG05;A0A8I5ZS55	CHRD1_RAT	Chordc1	4318.09	2287	2666.57	4318.09	2287	2666.57	2666.57	ELSELKPK	ELSELKPK	ELSELKPK2	2	0.0080218	0.250129	4.98355	0.000652742	0.000440529	0.000312012	0.000486145	0	1	980169	833852	1360.71		10482.8	0.934226	253684	248353	259016	-225554	238542	-197256	Cysteine and histidine-rich domain-containing protein 1	0	0	0.923054	7551.19	21714	0.595512	0.820999	0.268302	0.867037	0	-10000000	849.019;48.0011;118.003;82.0016;62.0016;0;35.0011;41.0011;142.003;72.0021;71.0021;0;	849.019;48.0011;83.1493;80.7625;15.6691;0;17.3475;41.0011;128.398;0;61.4633;0;	0.99238;0.53127;0.573048;0.702155;0.284596;0;0.386003;0.53127;0.78184;0.397761;0.600587;0;	3124	0.268302	0	0	0	0	1	0.857917	0.879026	0.88319	0.859516
Sample-WM2-Chip_run-701_60 SPD_1-23-2024	D4A4T9	D4A4T9;A0A8L2QG05;A0A8I5ZS55	CHRD1_RAT	Chordc1	5914.13	3362.33	3286.22	5914.13	3362.33	3286.22	3286.22	ELSELKPK	ELSELKPK	ELSELKPK2	2	0.00597266	0.245182	4.98355	0.000598444	0.000499002	0.000312012	0.000557414	0	1	890953	679348	1094.24		7172.71	0.962502	280423	275091	285754	-225554	267832	-202681	Cysteine and histidine-rich domain-containing protein 1	0	0	0.47388	5840.15	204009	0.452328	0.794551	0.0435402	0.867519	0	-10000000	836.022;86.0022;59.0011;122.003;95.0022;135.003;0;0;195.005;0;0;56.001;	836.022;0;54.9311;58.4759;79.8643;114.828;0;0;129.511;0;0;0;	0.983805;0.523787;0.638293;0.519953;0.746075;0.753702;0;0;0.648978;0;0;0;	3454	0.0435402	0	0	0	0	1	0.859886	0.879026	0.883169	0.859813
Sample-ML2-Chip_run-698_60 SPD_1-23-2024	D4AB17	D4AB17;A6HFM5	D4AB17_RAT	Pfas	12628.4	4578.17	4488.19	12628.4	4578.17	4488.19		ELSEPAGAVIYTSR	ELSEPAGAVIYTSR	ELSEPAGAVIYTSR2	2	0.00048187	0.00657694	0.00053086	0.000589275	0.000421763	0.000312012	0.000469925	0	0	5953.24	2226.71	5048.88		8141.12	0.971434	886864	881532	892197	308842	862357	32863	phosphoribosylformylglycinamidine synthase	0	0	0.954907	9599.35	348394	0.427837	1	0	0.995808	0	-10000000	3057.13;520.02;2376.09;128.005;17168.6;9111.43;1086.04;547.022;236.008;1997.08;184.008;135.006;	3057.13;520.02;2376.09;128.005;5693.33;5904.27;731.087;422.137;197.222;805.697;100.145;94.7314;	0.974648;0.932218;0.97588;0.719317;0.36195;0.641352;0.656605;0.631704;0.742767;0.416925;0.514986;0.632841;	10963	0	0	0	0	0.993423	1	105521	103198	104659	103792
Sample-WM1-Chip_run-700_60 SPD_1-23-2024	D4AB17	D4AB17;A6HFM5	D4AB17_RAT	Pfas	6861.21	4155.78	3888.04	6861.21	4155.78	3888.04		ELSEPAGAVIYTSR	ELSEPAGAVIYTSR	ELSEPAGAVIYTSR2	2	0.00693496	0.286368	0.00053086	1	0.000506329	0.000312012	0.000571755	0	0	3088.12	1748.92	2945.28		7582.57	0.958236	895537	890205	900868	308842	869443	328666	phosphoribosylformylglycinamidine synthase	0	0	0.966257	7950.3	333994	0.12924	1	0	0.847637	0	-10000000	1174.04;200.008;1714.07;125.004;14120.4;10254.4;743.023;239.01;151.007;1277.05;25.0008;60.0024;	1174.04;200.008;1714.07;105.209;4539.33;8404.23;385.852;147.274;151.007;449.261;19.7063;37.8533;	0.989816;0.900884;0.943298;0.691749;0.451343;0.753076;0.486345;0.649217;0.776562;0.442174;0.480838;0.502412;	11073	0	0	0	0	0	1	10525	103198	104224	103856
Sample-ML3-Chip_run-699_60 SPD_1-23-2024	D4AB17	D4AB17;A6HFM5	D4AB17_RAT	Pfas	17045.5	5808.84	5564.23	17045.5	5808.84	5564.23		ELSEPAGAVIYTSR	ELSEPAGAVIYTSR	ELSEPAGAVIYTSR2	2	0.000965894	0.0222519	0.00053086	0.000538793	0.000399042	0.000312012	0.000442087	0	0	6854.25	2391.18	5505.88		9916.87	0.958597	892154	886821	897487	308842	865845	329146	phosphoribosylformylglycinamidine synthase	0	0	0.968018	12345.5	315696	0.452185	1	0.109547	0.985784	0	-10000000	3332.12;715.027;2807.11;61.0026;11766.5;10203.4;771.029;252.008;128.006;1809.06;183.008;90.0035;	3332.12;715.027;2807.11;0;6053.47;7402.84;697.568;237.035;119.066;649.861;183.008;0;	0.994055;0.924378;0.925225;0.449604;0.565291;0.680812;0.84654;0.863099;0.750835;0.469932;0.947912;0.360589;	11029	0.109547	0	0	0	0.977748	1	1055	103198	10474	103651
Sample-ML1-Chip_run-697_60 SPD_1-23-2024	D4AB17	D4AB17;A6HFM5	D4AB17_RAT	Pfas	13320.4	4802.65	4915.46	13320.4	4802.65	4915.46		ELSEPAGAVIYTSR	ELSEPAGAVIYTSR	ELSEPAGAVIYTSR2	2	0.000293997	0.00128665	0.00053086	0.00154083	0.000420168	0.000312012	0.000464468	0	0	9151.33	3455.05	7223.23		11127.3	0.975668	872711	867379	878042	308842	845492	328656	phosphoribosylformylglycinamidine synthase	0	0	0.967674	14097.5	376759	0.130607	1	0.413433	0.99919	0	-10000000	4319.17;689.025;4143.14;156.006;16687.6;8253.35;1645.06;652.027;211.008;1825.08;280.009;149.006;	4319.17;689.025;4143.14;156.006;9481.03;8253.35;1621.94;652.027;165.758;1176.71;280.009;149.006;	0.994753;0.883606;0.971084;0.823333;0.513856;0.856708;0.844576;0.781447;0.585816;0.592136;0.899817;0.809419;	10787	0.413433	0	0	0	0.998713	1	105531	103198	104581	10381
Sample-GL2-Chip_run-695_60 SPD_1-23-2024	D4AB17	D4AB17;A6HFM5	D4AB17_RAT	Pfas	9788.29	4400.17	3585.51	9788.29	4400.17	3585.51		ELSEPAGAVIYTSR	ELSEPAGAVIYTSR	ELSEPAGAVIYTSR2	2	0.000896492	0.0392329	0.00053086	1	0.000391389	0.000312012	0.000432339	0	0	5368.71	2518.68	4367.22		8174	0.975502	900968	895635	9063	308842	876608	328869	phosphoribosylformylglycinamidine synthase	0	0	0.978034	10048.5	362689	0.123006	1	0.452908	0.975836	0	-10000000	2770.11;208.008;2449.11;157.007;17337.6;7747.28;677.027;133.005;99.0034;1947.08;284.011;85.0034;	2770.11;149.489;2449.11;0;9120.85;7747.28;573.803;133.005;49.9727;849.944;253.601;68.3725;	0.993748;0.718825;0.970532;0.397991;0.520144;0.960798;0.746904;0.761145;0.530021;0.465428;0.795112;0.620633;	11139	0.452908	0	0	0	0.960767	1	10576	103198	104517	104194
Sample-GL3-Chip_run-696_60 SPD_1-23-2024	D4AB17	D4AB17;A6HFM5	D4AB17_RAT	Pfas	8438.24	4187.13	4619.31	8438.24	4187.13	4619.31		ELSEPAGAVIYTSR	ELSEPAGAVIYTSR	ELSEPAGAVIYTSR2	2	0.000394132	0.00686305	0.00053086	1	0.000440529	0.000312012	0.000486145	0	0	4082.16	2236.71	3649.94		7137.13	0.965558	886808	881475	892138	308842	862202	327187	phosphoribosylformylglycinamidine synthase	0	0	0.972027	7982.3	421446	0.198851	1	0.107346	0.99581	0	-10000000	1766.06;344.014;1972.08;91.0041;13753.5;7801.33;561.018;315.012;213.007;2126.06;122.004;59.0017;	1766.06;344.014;1972.08;57.1777;9495.77;7801.33;561.018;213.15;210.469;1271.79;111.279;43.4605;	0.991527;0.904795;0.952901;0.527218;0.640961;0.991481;0.903867;0.694051;0.816242;0.593076;0.678373;0.526034;	10963	0.107346	0	0	0	0.993137	1	105385	103198	104459	103877
Sample-GL1-Chip_run-694_60 SPD_1-23-2024	D4AB17	D4AB17;A6HFM5	D4AB17_RAT	Pfas	7968.11	4697.84	4586.23	7968.11	4697.84	4586.23		ELSEPAGAVIYTSR	ELSEPAGAVIYTSR	ELSEPAGAVIYTSR2	2	0.00371163	0.125442	0.00053086	0.00514139	0.000431965	0.000312012	0.000481232	0	0	3987.38	2613.22	3728.03		9823.04	0.943674	888576	883238	89391	308842	864663	325594	phosphoribosylformylglycinamidine synthase	0	0	0.985285	10506.4	30899	0.115699	1	0	0.928832	0	-10000000	1672.06;292.01;2030.08;67.0025;13874.5;5206.22;752.026;331.014;74.0034;1561.05;91.0025;33.0016;	1672.06;292.01;2023.3;67.0025;8548.61;4710.9;678.088;285.27;0;1199.19;91.0025;20.6147;	0.969482;0.765424;0.948072;0.666942;0.545713;0.827223;0.810475;0.867176;0.215105;0.628843;0.767846;0.421717;	10985	0	0	0	0	0	1	105677	103198	104514	104127
Sample-WM3-Chip_run-702_60 SPD_1-23-2024	D4AB17	D4AB17;A6HFM5	D4AB17_RAT	Pfas	4915.14	2977.09	3092.31	4915.14	2977.09	3092.31		ELSEPAGAVIYTSR	ELSEPAGAVIYTSR	ELSEPAGAVIYTSR2	2	0.005782	0.206612	0.00053086	1	0.000515464	0.000312012	0.000576037	0	0	1829.06	1113.93	1843.05		7827.69	0.913795	874273	868941	879607	308842	847203	328168	phosphoribosylformylglycinamidine synthase	0	0	0.949151	7768.29	259638	0.418043	1	0.534085	0.884951	0	-10000000	820.025;203.008;806.029;43.0017;11822.4;13622.4;481.018;832.027;108.005;1398.05;103.004;0;	820.025;203.008;806.029;43.0017;6037.52;12721.6;323.055;832.027;108.005;430.634;103.004;0;	0.969484;0.8892;0.863333;0.547621;0.550692;0.784094;0.616813;0.702696;0.591066;0.478896;0.734269;0;	10809	0.534085	0	0	0	0	1	105073	103198	10419	103807
Sample-ML2-Chip_run-698_60 SPD_1-23-2024	O35179	O35179;A0A8I5ZRH7;A0A8I6ABD8;A0A8I6GFM2;A0A8L2Q412;A6J857	SH3G2_RAT	Sh3gl2	522793	182183	153793	522793	182183	153793	119561	ELSEVKDSLDMEVK	ELSEVKDSLDMEVK	ELSEVKDSLDMEVK2	2	6.58401	6.58401	2.79094	0.000589275	0.000421763	0.000312012	0.000469925	0	1	9727.4	3657.79	8293.75		104864	0.987137	901617	896284	906955	333634	897189	341502	Endophilin-A1	0	0	0.997554	122991	618559	0.740318	1	271794	0.999958	0	-10000000	2512.11;2303.1;4201.17;3014.11;498.021;1414.05;58.0019;2376.1;980.047;1209.05;418.019;541.021;	2512.11;2303.1;4201.17;3014.11;498.021;1300.9;58.0019;2376.1;980.047;1192.67;418.019;519.999;	0.986663;0.973056;0.996689;0.97422;0.840675;0.957564;0.784261;0.975407;0.901873;0.983422;0.892982;0.901161;	11147	271794	0	0	0	0.999934	1	11226	112042	113323	110706
Sample-WM1-Chip_run-700_60 SPD_1-23-2024	O35179	O35179;A0A8I5ZRH7;A0A8I6ABD8;A0A8I6GFM2;A0A8L2Q412;A6J857	SH3G2_RAT	Sh3gl2	277411	159748	134743	277411	159748	134743	106086	ELSEVKDSLDMEVK	ELSEVKDSLDMEVK	ELSEVKDSLDMEVK2	2	9.60094	9.60094	2.79094	0.000630915	0.000506329	0.000312012	0.000571755	0	1	4270.24	2554.64	4302.17		73963.4	0.985236	908515	903179	913846	333634	904984	338288	Endophilin-A1	0	0	0.984853	73414.4	555215	0.520985	1	246851	0.99994	0	-10000000	770.031;880.038;2537.12;969.037;203.008;845.036;27.0009;748.037;216.008;566.024;160.006;255.013;	770.031;880.038;2537.12;963.086;183.75;817.84;27.0009;748.037;216.008;549.425;145.162;213.761;	0.971505;0.968269;0.99263;0.976738;0.832677;0.938695;0.570308;0.882866;0.907449;0.919409;0.793274;0.822689;	11235	246851	0	0	0	0.999904	1	11151	112042	112957	110284
Sample-ML3-Chip_run-699_60 SPD_1-23-2024	O35179	O35179;A0A8I5ZRH7;A0A8I6ABD8;A0A8I6GFM2;A0A8L2Q412;A6J857	SH3G2_RAT	Sh3gl2	580809	190709	147241	580809	190709	147241	112889	ELSEVKDSLDMEVK	ELSEVKDSLDMEVK	ELSEVKDSLDMEVK2	2	4.98355	0.000135395	2.79094	0.000538793	0.000399042	0.000312012	0.000442087	0	1	10182.4	3464.92	7978.27		92005.8	0.977623	90691	901574	912241	333634	902098	341703	Endophilin-A1	0	0	0.9975	117424	563377	0.507312	1	265498	0.999912	0	-10000000	2435.1;2170.12;5398.22;2349.11;267.013;1717.07;61.0029;2174.09;721.034;1284.07;280.011;738.034;	2435.1;2170.12;5398.22;2349.11;267.013;1717.07;61.0029;2174.09;721.034;1284.07;276.107;738.034;	0.992569;0.895725;0.971405;0.976421;0.814166;0.97979;0.72048;0.953881;0.896108;0.911377;0.904687;0.886323;	11213	265498	0	0	0	0.999865	1	112604	112042	113273	111119
Sample-ML1-Chip_run-697_60 SPD_1-23-2024	O35179	O35179;A0A8I5ZRH7;A0A8I6ABD8;A0A8I6GFM2;A0A8L2Q412;A6J857	SH3G2_RAT	Sh3gl2	471640	188512	133677	471640	188512	133677	101524	ELSEVKDSLDMEVK	ELSEVKDSLDMEVK	ELSEVKDSLDMEVK2	2	7.39021	7.39021	2.79094	0.00063857	0.000420168	0.000312012	0.000464468	0	1	9577.17	3791.1	7925.8		103966	0.965839	889237	883906	894574	333634	884064	342782	Endophilin-A1	0	0	0.98337	125628	598606	0.596529	1	257171	0.999953	0	-10000000	2135.09;2417.1;5045.2;2465.11;570.027;1796.07;137.008;1572.08;980.039;1093.05;254.012;244.011;	2135.09;2417.1;5045.2;2396.88;570.027;1691.85;137.008;1572.08;980.039;1093.05;228.954;244.011;	0.969425;0.975209;0.965567;0.963218;0.855516;0.952248;0.875039;0.928027;0.989272;0.954675;0.777372;0.884101;	10993	257171	0	0	0	0.999926	1	111896	112042	113369	110257
Sample-GL2-Chip_run-695_60 SPD_1-23-2024	O35179	O35179;A0A8I5ZRH7;A0A8I6ABD8;A0A8I6GFM2;A0A8L2Q412;A6J857	SH3G2_RAT	Sh3gl2	312572	150164	109072	312572	150164	109072	79229.4	ELSEVKDSLDMEVK	ELSEVKDSLDMEVK	ELSEVKDSLDMEVK2	2	5.24131	5.24131	2.79094	0.000534188	0.000391389	0.000312012	0.000432339	0	1	3605.15	1686.54	2924.34		43662	0.976647	913943	90861	919275	333634	912858	339788	Endophilin-A1	0	0	0.99834	53826.9	53752	0.646818	1	246585	0.999967	0	-10000000	781.037;642.029;1832.08;992.04;178.007;828.033;0;564.022;212.01;460.021;64.0028;213.008;	781.037;642.029;1832.08;992.04;178.007;745.969;0;564.022;212.01;448.443;64.0028;194.039;	0.945304;0.947794;0.989208;0.978124;0.71323;0.8655;0;0.950055;0.827775;0.852278;0.793074;0.880652;	11301	246585	0	0	0	0.999948	1	112458	112042	113236	111024
Sample-GL3-Chip_run-696_60 SPD_1-23-2024	O35179	O35179;A0A8I5ZRH7;A0A8I6ABD8;A0A8I6GFM2;A0A8L2Q412;A6J857	SH3G2_RAT	Sh3gl2	365603	184839	106352	365603	184839	106352	76782	ELSEVKDSLDMEVK	ELSEVKDSLDMEVK	ELSEVKDSLDMEVK2	2	0.57264	0.57264	2.79094	0.000652742	0.000440529	0.000312012	0.000486145	0	1	3579.41	1889.86	3083.93		49133.3	0.959616	901557	896225	906887	333634	899082	340664	Endophilin-A1	0	0	0.99278	57027.4	524597	0.450527	1	230964	0.999965	0	-10000000	467.019;935.042;2296.1;879.037;102.005;826.032;0;790.032;357.014;426.02;56.0027;167.006;	467.019;935.042;2296.1;816.294;102.005;793.587;0;749.902;357.014;415.099;39.7069;160.85;	0.888938;0.935126;0.989227;0.916761;0.921866;0.93993;0;0.844596;0.924947;0.950689;0.620924;0.88085;	11147	230964	0	0	0	0.999943	1	112104	112042	113114	110794
Sample-WM2-Chip_run-701_60 SPD_1-23-2024	O35179	O35179;A0A8I5ZRH7;A0A8I6ABD8;A0A8I6GFM2;A0A8L2Q412;A6J857	SH3G2_RAT	Sh3gl2	329846	180008	125841	329846	180008	125841	98214.9	ELSEVKDSLDMEVK	ELSEVKDSLDMEVK	ELSEVKDSLDMEVK2	2	7.55801	0.000981869	2.79094	0.000598444	0.000499002	0.000312012	0.000557414	0	1	3908.16	2377.67	3829.78		68572.6	0.968937	889165	883833	894496	333634	884572	340249	Endophilin-A1	0	0	0.969576	69976.1	526039	0.529402	1	182913	0.999389	197921	0.484337	549.019;987.038;2216.1;1143.05;58.0019;647.028;51.0018;914.047;142.007;443.017;65.0028;231.01;	549.019;987.038;2216.1;1143.05;58.0019;606.661;32.8402;904.626;56.2912;411.899;25.0121;148.906;	0.964347;0.976447;0.96784;0.973269;0.681708;0.936413;0.577973;0.976882;0.477154;0.779474;0.478253;0.689804;	10993	182913	0	0	0	0.999018	1	11124	112042	112778	110096
Sample-GL1-Chip_run-694_60 SPD_1-23-2024	O35179	O35179;A0A8I5ZRH7;A0A8I6ABD8;A0A8I6GFM2;A0A8L2Q412;A6J857	SH3G2_RAT	Sh3gl2	240673	145557	108892	240673	145557	108892	82781.4	ELSEVKDSLDMEVK	ELSEVKDSLDMEVK	ELSEVKDSLDMEVK2	2	2.79094	2.79094	2.79094	0.000702741	0.000431965	0.000312012	0.000481232	0	1	4204.18	2651.88	3783.19		56378.4	0.939416	90333	897997	908661	333634	90135	338535	Endophilin-A1	0	0	0.9878	62652.1	427067	0.619673	1	172494	0.999983	0	-10000000	953.042;681.034;2357.09;894.041;281.011;909.036;65.0038;576.022;317.015;590.025;24.0009;337.016;	953.042;681.034;2357.09;894.041;281.011;857.351;65.0038;576.022;303.927;590.025;19.5043;337.016;	0.895263;0.872987;0.982233;0.8736;0.884396;0.865478;0.745013;0.889617;0.753614;0.970504;0.486084;0.732567;	11169	172494	0	0	0	0.999972	1	111875	112042	113304	110375
Sample-WM3-Chip_run-702_60 SPD_1-23-2024	O35179	O35179;A0A8I5ZRH7;A0A8I6ABD8;A0A8I6GFM2;A0A8L2Q412;A6J857	SH3G2_RAT	Sh3gl2	302185	157227	125837	302185	157227	125837	99545.4	ELSEVKDSLDMEVK	ELSEVKDSLDMEVK	ELSEVKDSLDMEVK2	2	0.000148368	0.000421458	2.79094	0.000588928	0.000515464	0.000312012	0.000576037	0	1	5274.25	3250.86	5378.67		83384	0.98304	889027	883694	894359	333634	884044	340121	Endophilin-A1	0	0	0.992234	81765.1	605784	0.695718	1	239633	0.999735	0	-10000000	1392.06;894.039;2504.12;1378.07;302.014;725.033;33.0019;924.042;368.015;391.018;103.006;218.008;	1392.06;894.039;2504.12;1378.07;295.661;713.864;33.0019;924.042;313.341;372.144;84.9235;218.008;	0.978568;0.977838;0.998267;0.959886;0.913086;0.900409;0.69438;0.987441;0.856781;0.930844;0.66998;0.970734;	10993	239633	0	0	0	0.999579	1	111135	112042	112874	109973
Sample-ML2-Chip_run-698_60 SPD_1-23-2024	O35179	O35179;A0A8I5ZRH7;A0A8I6ABD8;A0A8I6GFM2;A0A8L2Q412;A6J857	SH3G2_RAT	Sh3gl2	522793	182183	153793	522793	182183	153793	119561	ELSEVKDSLDMEVK	ELSEVKDSLDMEVK	ELSEVKDSLDMEVK3	3	6.59674	7.39424	4.98355	0.000589275	0.000421763	0.000312012	0.000469925	0	1	12189.3	4583.54	10392.8		35988.2	0.98688	901261	895929	9066	333634	897189	34125	Endophilin-A1	0	0	0.994385	42209.1	626878	0.694333	1	0	0.999953	0	-10000000	5516.12;4535.12;2138.05;2528.07;1256.04;1530.04;676.015;290.007;524.011;162.005;319.008;468.012;	5516.12;4535.12;2138.05;2500.29;1256.04;1530.04;676.015;290.007;524.011;146.184;319.008;425.311;	0.984748;0.988476;0.988996;0.96419;0.960537;0.986199;0.934529;0.932869;0.97626;0.871803;0.928064;0.75251;	11141	0	0	0	0	0.999926	1	0.874687	0.855076	0.860288	0.868883
Sample-WM1-Chip_run-700_60 SPD_1-23-2024	O35179	O35179;A0A8I5ZRH7;A0A8I6ABD8;A0A8I6GFM2;A0A8L2Q412;A6J857	SH3G2_RAT	Sh3gl2	277411	159748	134743	277411	159748	134743	106086	ELSEVKDSLDMEVK	ELSEVKDSLDMEVK	ELSEVKDSLDMEVK3	3	6.80885	6.80885	4.98355	0.000630915	0.000506329	0.000312012	0.000571755	0	1	7025.3	4049.48	6819.56		29565.9	0.96879	90816	902823	913491	333634	904984	338062	Endophilin-A1	0	0	0.997679	30457.9	49273	0.41963	1	0	0.999957	0	-10000000	3715.09;2411.06;906.021;2622.06;478.013;658.016;332.01;232.007;329.007;91.0023;223.005;390.009;	3715.09;2411.06;899.149;2214.01;478.013;598.85;298.889;167.314;329.007;91.0023;112.376;246.436;	0.982793;0.978185;0.885742;0.901139;0.91073;0.894204;0.911304;0.803045;0.971867;0.894144;0.521354;0.657126;	11229	0	0	0	0	0.999932	1	0.87	0.855076	0.858169	0.86743
Sample-ML3-Chip_run-699_60 SPD_1-23-2024	O35179	O35179;A0A8I5ZRH7;A0A8I6ABD8;A0A8I6GFM2;A0A8L2Q412;A6J857	SH3G2_RAT	Sh3gl2	580809	190709	147241	580809	190709	147241	112889	ELSEVKDSLDMEVK	ELSEVKDSLDMEVK	ELSEVKDSLDMEVK3	3	4.98355	0.52058	4.98355	0.000538793	0.000399042	0.000312012	0.000442087	0	1	10096.3	3435.6	7910.75		30857.1	0.982368	906555	901219	911886	333634	902098	341411	Endophilin-A1	0	0	0.991238	39382	562286	0.620276	1	0	0.999966	0	-10000000	4068.1;4451.13;1577.04;1901.05;1094.03;1444.03;1015.03;378.01;496.013;292.007;461.011;493.013;	4068.1;4451.13;1577.04;1901.05;1094.03;1444.03;999.76;378.01;496.013;292.007;461.011;432.015;	0.968846;0.991763;0.990729;0.980643;0.97025;0.962396;0.902948;0.875373;0.936609;0.883477;0.937798;0.823238;	11207	0	0	0	0	0.999948	1	0.872083	0.855076	0.861766	0.865014
Sample-ML1-Chip_run-697_60 SPD_1-23-2024	O35179	O35179;A0A8I5ZRH7;A0A8I6ABD8;A0A8I6GFM2;A0A8L2Q412;A6J857	SH3G2_RAT	Sh3gl2	471640	188512	133677	471640	188512	133677	101524	ELSEVKDSLDMEVK	ELSEVKDSLDMEVK	ELSEVKDSLDMEVK3	3	8.40336	0.000110335	4.98355	0.00063857	0.000420168	0.000312012	0.000464468	0	1	11893.3	4701.52	9829.15		36602.6	0.986904	888882	88355	894219	333634	884064	342532	Endophilin-A1	0	0	0.986513	44289.2	594138	0.575815	1	0	0.999931	0	-10000000	5469.13;4382.11;2042.05;3305.08;1088.03;1486.03;428.01;475.013;472.011;276.007;355.01;491.012;	5469.13;4382.11;2042.05;2969.39;1088.03;1486.03;428.01;475.013;472.011;254.774;317.042;438.41;	0.99129;0.983292;0.982908;0.894377;0.970955;0.975237;0.873183;0.962064;0.936197;0.877835;0.894905;0.870547;	10987	0	0	0	0	0.99989	1	0.872292	0.855076	0.860474	0.866113
Sample-GL2-Chip_run-695_60 SPD_1-23-2024	O35179	O35179;A0A8I5ZRH7;A0A8I6ABD8;A0A8I6GFM2;A0A8L2Q412;A6J857	SH3G2_RAT	Sh3gl2	312572	150164	109072	312572	150164	109072	79229.4	ELSEVKDSLDMEVK	ELSEVKDSLDMEVK	ELSEVKDSLDMEVK3	3	0.61885	0.00076066	4.98355	0.000534188	0.000391389	0.000312012	0.000432339	0	1	4947.22	2314.38	4012.96		17667.4	0.975886	913588	908255	918919	333634	912858	33954	Endophilin-A1	0	0	0.983899	21780.5	437325	0.704779	1	0	0.99952	0	-10000000	2439.06;1942.05;601.015;1223.03;243.007;563.015;145.004;159.004;487.013;100.003;192.005;160.004;	2439.06;1942.05;566.112;1128.21;219.996;553.671;145.004;159.004;244.512;82.6269;140.554;160.004;	0.986015;0.987423;0.892671;0.908839;0.864828;0.971503;0.931202;0.918437;0.624243;0.701303;0.737871;0.92135;	11295	0	0	0	0	0.999239	1	0.867917	0.855076	0.855515	0.866287
Sample-GL3-Chip_run-696_60 SPD_1-23-2024	O35179	O35179;A0A8I5ZRH7;A0A8I6ABD8;A0A8I6GFM2;A0A8L2Q412;A6J857	SH3G2_RAT	Sh3gl2	365603	184839	106352	365603	184839	106352	76782	ELSEVKDSLDMEVK	ELSEVKDSLDMEVK	ELSEVKDSLDMEVK3	3	0.70205	0.00010267	4.98355	0.000652742	0.000440529	0.000312012	0.000486145	0	1	4698.19	2481.2	4048.9		22641.8	0.969793	901201	89587	906532	333634	899082	340369	Endophilin-A1	0	0	0.979245	26272.7	508054	0.553026	1	0	0.999937	0	-10000000	2175.05;1683.05;842.021;1826.04;768.023;896.019;477.013;348.007;328.008;28.0006;177.004;322.007;	2175.05;1681.12;842.021;1826.04;768.023;896.019;477.013;348.007;328.008;28.0006;140.391;311.775;	0.974463;0.973304;0.950719;0.938773;0.952586;0.931386;0.951262;0.892915;0.896878;0.558864;0.704592;0.84863;	11141	0	0	0	0	0.999897	1	0.871667	0.855076	0.854946	0.869778
Sample-WM2-Chip_run-701_60 SPD_1-23-2024	O35179	O35179;A0A8I5ZRH7;A0A8I6ABD8;A0A8I6GFM2;A0A8L2Q412;A6J857	SH3G2_RAT	Sh3gl2	329846	180008	125841	329846	180008	125841	98214.9	ELSEVKDSLDMEVK	ELSEVKDSLDMEVK	ELSEVKDSLDMEVK3	3	7.55801	0.000338453	4.98355	0.000598444	0.000499002	0.000312012	0.000557414	0	1	7439.18	4525.89	7289.97		26935.5	0.977524	88881	883478	894141	333634	884572	339959	Endophilin-A1	0	0	0.993622	27486.8	461211	0.536002	1	0	0.999789	0	-10000000	3823.09;2631.06;985.025;3491.08;502.013;1151.03;605.016;194.005;339.008;71.0018;201.005;351.01;	3823.09;2631.06;985.025;2476.47;502.013;1109.89;605.016;194.005;325.033;71.0018;201.005;351.01;	0.98831;0.965258;0.96842;0.731137;0.953151;0.938078;0.957276;0.884597;0.929889;0.761009;0.878672;0.937583;	10987	0	0	0	0	0.999662	1	0.868438	0.855076	0.856014	0.866704
Sample-GL1-Chip_run-694_60 SPD_1-23-2024	O35179	O35179;A0A8I5ZRH7;A0A8I6ABD8;A0A8I6GFM2;A0A8L2Q412;A6J857	SH3G2_RAT	Sh3gl2	240673	145557	108892	240673	145557	108892	82781.4	ELSEVKDSLDMEVK	ELSEVKDSLDMEVK	ELSEVKDSLDMEVK3	3	0.96918	0.000234039	4.98355	0.000702741	0.000431965	0.000312012	0.000481232	0	1	5854.03	3692.56	5267.83		20882.7	0.972413	902974	897642	908305	333634	90135	338245	Endophilin-A1	0	0	0.99847	23206.5	415683	0.545225	1	0	0.999857	0	-10000000	3122.09;1981.05;827.023;1230.03;496.016;801.02;296.007;177.004;319.008;32.0011;180.003;308.009;	3122.09;1981.05;750.891;1097.96;485.362;642.051;296.007;177.004;240.081;23.4244;69.5847;308.009;	0.987635;0.982714;0.881947;0.911242;0.933253;0.674975;0.915194;0.885227;0.670544;0.514778;0.49173;0.885627;	11163	0	0	0	0	0.999766	1	0.866771	0.855076	0.853793	0.866013
Sample-WM3-Chip_run-702_60 SPD_1-23-2024	O35179	O35179;A0A8I5ZRH7;A0A8I6ABD8;A0A8I6GFM2;A0A8L2Q412;A6J857	SH3G2_RAT	Sh3gl2	302185	157227	125837	302185	157227	125837	99545.4	ELSEVKDSLDMEVK	ELSEVKDSLDMEVK	ELSEVKDSLDMEVK3	3	0.00020654	0.00170863	4.98355	0.000588928	0.000515464	0.000312012	0.000576037	0	1	6885.17	4242.28	7019.03		35784.4	0.979759	888672	883339	894004	333634	884044	339841	Endophilin-A1	0	0	0.999397	35102	375157	0.609568	1	0	0.998926	0	-10000000	3841.09;2157.05;887.025;1633.04;505.013;1524.04;350.008;214.005;263.007;176.004;263.007;277.008;	3841.09;2157.05;887.025;1494.15;505.013;1382.22;337.474;214.005;187.94;176.004;188.743;253.872;	0.988326;0.987817;0.923069;0.900119;0.912367;0.919675;0.890308;0.843319;0.712496;0.975629;0.791367;0.91436;	10987	0	0	0	0	0.998291	1	0.869062	0.855076	0.856583	0.867477
Sample-ML2-Chip_run-698_60 SPD_1-23-2024	O35179	O35179;A0A8I5ZRH7;A0A8I6ABD8;A0A8I6GFM2;A0A8L2Q412;A6J857	SH3G2_RAT	Sh3gl2	522793	182183	153793	522793	182183	153793	119561	ELSEVKDSLDM(UniMod:35)EVK	ELSEVKDSLDMEVK	ELSEVKDSLDM(UniMod:35)EVK2	2	1.14541	1.14541	0.083695	0.000589275	0.000421763	0.000312012	0.000469925	0	1	8551.37	3037.44	6887.15		138810	0.957416	75765	752317	762982	192968	718222	226411	Endophilin-A1	0	0	0.986297	172352	539634	0.605707	1	241378	0.999993	0	-10000000	1734.07;2480.11;4815.21;2002.1;771.029;1729.08;338.014;1324.06;1699.07;334.014;581.026;97.0048;	1734.07;2480.11;4815.21;2002.1;738.159;1729.08;338.014;1324.06;1695.73;334.014;581.026;96.9269;	0.962251;0.971815;0.96705;0.930055;0.900667;0.923553;0.944952;0.921651;0.969281;0.787687;0.90665;0.777905;	9365	241378	0	0	0	0.999989	1	112406	112173	113459	110878
Sample-WM1-Chip_run-700_60 SPD_1-23-2024	O35179	O35179;A0A8I5ZRH7;A0A8I6ABD8;A0A8I6GFM2;A0A8L2Q412;A6J857	SH3G2_RAT	Sh3gl2	277411	159748	134743	277411	159748	134743	106086	ELSEVKDSLDM(UniMod:35)EVK	ELSEVKDSLDMEVK	ELSEVKDSLDM(UniMod:35)EVK2	2	1.69978	1.69978	0.083695	0.000630915	0.000506329	0.000312012	0.000571755	0	1	2766.12	1514.99	2551.32		76663.7	0.899407	760999	755667	766331	192968	724133	223364	Endophilin-A1	0	0	0.957021	83118.1	432339	0.518377	1	152877	0.999989	0	-10000000	678.03;640.026;1360.06;728.032;273.012;500.023;95.0037;409.019;507.019;139.007;267.01;0;	678.03;640.026;1360.06;728.032;273.012;500.023;95.0037;409.019;507.019;116.085;252.703;0;	0.880382;0.965245;0.966421;0.791934;0.890452;0.872131;0.754762;0.946796;0.777607;0.699485;0.667304;0;	9409	152877	0	0	0	0.999983	1	111688	112173	11309	110479
Sample-ML3-Chip_run-699_60 SPD_1-23-2024	O35179	O35179;A0A8I5ZRH7;A0A8I6ABD8;A0A8I6GFM2;A0A8L2Q412;A6J857	SH3G2_RAT	Sh3gl2	580809	190709	147241	580809	190709	147241	112889	ELSEVKDSLDM(UniMod:35)EVK	ELSEVKDSLDMEVK	ELSEVKDSLDM(UniMod:35)EVK2	2	0.083695	0.083695	0.083695	0.000538793	0.000399042	0.000312012	0.000442087	0	1	10523.4	3425.39	7887.24		135307	0.974476	754038	748707	759369	192968	72164	221467	Endophilin-A1	0	0	0.996149	180532	578309	0.565112	1	248628	0.999995	0	-10000000	3150.13;2573.13;4832.23;2541.09;1420.06;2388.1;336.017;1244.05;1839.08;1037.05;1029.04;31.001;	3150.13;2573.13;4832.23;2541.09;1412.69;2388.1;320.49;1244.05;1839.08;714.159;615.908;20.1216;	0.934568;0.95516;0.991465;0.99164;0.916565;0.950156;0.776951;0.89672;0.985585;0.711659;0.63629;0.372686;	9321	248628	0	0	0	0.999992	1	113021	112173	113403	111588
Sample-ML1-Chip_run-697_60 SPD_1-23-2024	O35179	O35179;A0A8I5ZRH7;A0A8I6ABD8;A0A8I6GFM2;A0A8L2Q412;A6J857	SH3G2_RAT	Sh3gl2	471640	188512	133677	471640	188512	133677	101524	ELSEVKDSLDM(UniMod:35)EVK	ELSEVKDSLDMEVK	ELSEVKDSLDM(UniMod:35)EVK2	2	1.19223	1.19223	0.083695	0.00063857	0.000420168	0.000312012	0.000464468	0	1	9111.41	3646.29	7623.05		147496	0.971161	732827	727496	738164	192968	69727	221796	Endophilin-A1	0	0	0.988056	176294	503724	0.517776	1	264646	0.999992	0	-10000000	2089.09;2184.1;4962.23;2060.09;1069.05;1870.08;309.012;1161.06;1735.07;435.017;571.023;62.0029;	2089.09;2184.1;4962.23;2060.09;1069.05;1870.08;309.012;1161.06;1735.07;435.017;567.34;0;	0.967827;0.879734;0.979121;0.955367;0.871604;0.927974;0.888289;0.972444;0.975895;0.913305;0.896262;0.559539;	9057	264646	0	0	0	0.999988	1	112427	112173	113506	110871
Sample-GL2-Chip_run-695_60 SPD_1-23-2024	O35179	O35179;A0A8I5ZRH7;A0A8I6ABD8;A0A8I6GFM2;A0A8L2Q412;A6J857	SH3G2_RAT	Sh3gl2	312572	150164	109072	312572	150164	109072	79229.4	ELSEVKDSLDM(UniMod:35)EVK	ELSEVKDSLDMEVK	ELSEVKDSLDM(UniMod:35)EVK2	2	0.61885	7.23404	0.083695	0.000534188	0.000391389	0.000312012	0.000432339	0	1	4539.22	2145.75	3720.58		77874	0.943148	762866	757535	768198	192968	73449	216958	Endophilin-A1	0	0	0.991548	95008.5	526849	0.527101	1	258922	0.999954	0	-10000000	814.033;958.046;2226.11;1499.07;495.025;1204.06;197.008;659.03;1215.05;359.016;400.017;95.0048;	814.033;958.046;2226.11;1499.07;418.978;1204.06;197.008;659.031;1215.05;330.396;213.386;54.7881;	0.985045;0.926526;0.931974;0.936991;0.824568;0.979518;0.808995;0.920282;0.980219;0.759539;0.521809;0.71122;	9431	258922	0	0	0	0.999928	1	11249	112173	113367	11106
Sample-GL3-Chip_run-696_60 SPD_1-23-2024	O35179	O35179;A0A8I5ZRH7;A0A8I6ABD8;A0A8I6GFM2;A0A8L2Q412;A6J857	SH3G2_RAT	Sh3gl2	365603	184839	106352	365603	184839	106352	76782	ELSEVKDSLDM(UniMod:35)EVK	ELSEVKDSLDMEVK	ELSEVKDSLDM(UniMod:35)EVK2	2	1.73052	1.73052	0.083695	0.000652742	0.000440529	0.000312012	0.000486145	0	1	3828.17	1972.57	3218.9		79525.9	0.908462	748707	743373	754038	192968	708855	222595	Endophilin-A1	0	0	0.991823	94578.3	436381	0.681179	1	234476	0.999989	0	-10000000	729.03;827.042;2094.09;1005.05;184.009;719.034;144.008;635.028;871.03;392.017;315.011;0;	729.03;824.618;2094.09;1005.05;169.023;719.034;144.008;635.028;871.03;392.017;288.809;0;	0.93332;0.863699;0.889774;0.929369;0.716274;0.97909;0.79149;0.866812;0.904624;0.81703;0.816079;0;	9255	234476	0	0	0	0.999983	1	112354	112173	113256	111073
Sample-WM2-Chip_run-701_60 SPD_1-23-2024	O35179	O35179;A0A8I5ZRH7;A0A8I6ABD8;A0A8I6GFM2;A0A8L2Q412;A6J857	SH3G2_RAT	Sh3gl2	329846	180008	125841	329846	180008	125841	98214.9	ELSEVKDSLDM(UniMod:35)EVK	ELSEVKDSLDMEVK	ELSEVKDSLDM(UniMod:35)EVK2	2	7.55801	0.000432472	0.083695	0.000598444	0.000499002	0.000312012	0.000557414	0	1	3186.03	1706.45	2748.63		73261.8	0.94527	743435	738101	748768	192968	706034	226096	Endophilin-A1	0	0	0.975665	84920.4	411756	0.430731	1	170715	0.999731	0	-10000000	438.019;412.018;2008.08;745.038;308.011;963.038;249.013;396.017;863.034;227.01;361.016;0;	432.919;412.018;2008.08;745.038;308.011;963.038;246.653;396.017;863.034;124.115;361.016;0;	0.917144;0.844528;0.989487;0.842436;0.911314;0.87429;0.902879;0.924492;0.921619;0.564469;0.762331;0;	9189	170715	0	0	0	0.999568	1	111865	112173	112911	110751
Sample-GL1-Chip_run-694_60 SPD_1-23-2024	O35179	O35179;A0A8I5ZRH7;A0A8I6ABD8;A0A8I6GFM2;A0A8L2Q412;A6J857	SH3G2_RAT	Sh3gl2	240673	145557	108892	240673	145557	108892	82781.4	ELSEVKDSLDM(UniMod:35)EVK	ELSEVKDSLDMEVK	ELSEVKDSLDM(UniMod:35)EVK2	2	2.37132	2.37132	0.083695	0.000702741	0.000431965	0.000312012	0.000481232	0	1	2815.12	1729.02	2466.63		65974	0.96993	752249	746916	75758	192968	713589	222982	Endophilin-A1	0	0	0.993575	75295	47706	0.571426	1	206811	0.999986	0	-10000000	451.021;474.019;1824.08;540.024;542.025;696.034;97.0038;606.024;808.034;138.006;112.004;0;	451.021;474.019;1824.08;540.024;542.025;649.597;94.4321;596.171;808.034;138.006;92.3101;0;	0.945984;0.877941;0.991852;0.915883;0.909935;0.861813;0.631517;0.958567;0.928816;0.716286;0.619645;0;	9299	206811	0	0	0	0.999976	1	112125	112173	113447	110649
Sample-WM3-Chip_run-702_60 SPD_1-23-2024	O35179	O35179;A0A8I5ZRH7;A0A8I6ABD8;A0A8I6GFM2;A0A8L2Q412;A6J857	SH3G2_RAT	Sh3gl2	302185	157227	125837	302185	157227	125837	99545.4	ELSEVKDSLDM(UniMod:35)EVK	ELSEVKDSLDMEVK	ELSEVKDSLDM(UniMod:35)EVK2	2	0.000148368	0.000204826	0.083695	0.000588928	0.000515464	0.000312012	0.000576037	0	1	2051.09	1033.06	1709.23		64265.6	0.929779	737941	732607	743272	192968	702057	22393	Endophilin-A1	0	0	0.978285	77119	407795	0.486099	1	164952	0.999871	0	-10000000	410.015;279.01;1208.06;433.019;150.006;647.024;112.004;479.019;550.026;34.0018;102.005;0;	410.015;279.01;1208.06;433.019;150.006;645.446;55.483;420.256;550.026;28.78;79.7129;0;	0.870703;0.923943;0.963543;0.891521;0.807262;0.857477;0.408909;0.826901;0.98256;0.43285;0.629633;0;	9123	164952	0	0	0	0.999795	1	111667	112173	113007	110554
Sample-ML2-Chip_run-698_60 SPD_1-23-2024	O35179	O35179;A0A8I5ZRH7;A0A8I6ABD8;A0A8I6GFM2;A0A8L2Q412;A6J857	SH3G2_RAT	Sh3gl2	522793	182183	153793	522793	182183	153793	119561	ELSEVKDSLDM(UniMod:35)EVK	ELSEVKDSLDMEVK	ELSEVKDSLDM(UniMod:35)EVK3	3	0.000316874	0.00140825	0.000313972	0.000589275	0.000421763	0.000312012	0.000469925	0	1	24213.6	8604.49	19510		289013	0.983008	751962	746631	757295	192968	718222	221144	Endophilin-A1	0	0	0.853755	358690	290035	0.558128	0.95409	0	0.999099	0	-10000000	11957.3;7240.16;5016.11;4200.08;1994.05;1690.04;1961.05;666.017;831.021;331.009;9181.22;376.011;	11957.3;7240.16;5016.11;4200.08;1994.05;1690.04;1961.05;641.949;831.021;331.009;9181.22;376.011;	0.986059;0.971418;0.992464;0.962457;0.897353;0.962128;0.876277;0.797707;0.928058;0.803946;0.90817;0.860099;	9293	0	0	0	0	0.998592	1	0.855833	0.854721	0.859979	0.854038
Sample-WM1-Chip_run-700_60 SPD_1-23-2024	O35179	O35179;A0A8I5ZRH7;A0A8I6ABD8;A0A8I6GFM2;A0A8L2Q412;A6J857	SH3G2_RAT	Sh3gl2	277411	159748	134743	277411	159748	134743	106086	ELSEVKDSLDM(UniMod:35)EVK	ELSEVKDSLDMEVK	ELSEVKDSLDM(UniMod:35)EVK3	3	0.00124952	0.0436786	0.000313972	0.000630915	0.000506329	0.000312012	0.000571755	0	1	11278.3	6143.07	10345.3		233530	0.972791	760644	755311	765975	192968	724133	223045	Endophilin-A1	0	0	0.843434	254592	436704	0.476147	0.966949	0	0.973315	0	-10000000	5758.15;2956.07;2564.07;1753.05;552.012;694.018;577.013;351.01;301.008;37.0011;6282.14;264.007;	5758.15;2956.07;2564.07;1753.05;552.012;694.018;460.86;351.01;301.008;37.0011;6282.14;264.007;	0.989696;0.971218;0.936642;0.965329;0.93679;0.950188;0.728361;0.903778;0.977131;0.479348;0.876387;0.866425;	9403	0	0	0	0	0.956321	1	0.860625	0.854721	0.857821	0.861011
Sample-ML3-Chip_run-699_60 SPD_1-23-2024	O35179	O35179;A0A8I5ZRH7;A0A8I6ABD8;A0A8I6GFM2;A0A8L2Q412;A6J857	SH3G2_RAT	Sh3gl2	580809	190709	147241	580809	190709	147241	112889	ELSEVKDSLDM(UniMod:35)EVK	ELSEVKDSLDMEVK	ELSEVKDSLDM(UniMod:35)EVK3	3	0.000219896	0.00253348	0.000313972	0.000538793	0.000399042	0.000312012	0.000442087	0	1	28792.7	9454.14	21768.9		259479	0.979527	757237	751906	762568	192968	72164	22458	Endophilin-A1	0	0	0.811931	343200	352669	0.5746	0.974714	0	0.998361	0	-10000000	13685.3;8873.22;6234.19;3943.09;2159.05;1822.05;1987.06;795.022;1073.03;303.008;10597.2;448.011;	13685.3;8873.22;6234.19;3943.09;2159.05;1822.05;1378.92;795.022;1073.03;277.019;10597.2;432.599;	0.98339;0.987582;0.959583;0.991003;0.901472;0.909566;0.673724;0.835839;0.941161;0.765033;0.817897;0.798056;	9359	0	0	0	0	0.997467	1	0.869479	0.854721	0.861432	0.862572
Sample-ML1-Chip_run-697_60 SPD_1-23-2024	O35179	O35179;A0A8I5ZRH7;A0A8I6ABD8;A0A8I6GFM2;A0A8L2Q412;A6J857	SH3G2_RAT	Sh3gl2	471640	188512	133677	471640	188512	133677	101524	ELSEVKDSLDM(UniMod:35)EVK	ELSEVKDSLDMEVK	ELSEVKDSLDM(UniMod:35)EVK3	3	0.000248339	0.000989402	0.000313972	0.00063857	0.000420168	0.000312012	0.000464468	0	1	26966.7	10791.8	22561.7		315494	0.982904	736026	730695	741363	192968	69727	224871	Endophilin-A1	0	0	0.869806	377093	561514	0.710174	0.972068	0	0.999377	0	-10000000	13116.4;7772.2;6078.16;3637.1;1477.04;1488.03;1338.03;613.014;741.018;222.007;10852.2;300.008;	13116.4;7772.2;6078.16;3637.1;1477.04;1488.03;1338.03;613.014;741.018;222.007;10852.2;296.523;	0.989633;0.980031;0.972056;0.993808;0.955426;0.889468;0.893168;0.841192;0.957528;0.850283;0.859004;0.802193;	9095	0	0	0	0	0.999011	1	0.86375	0.854721	0.860169	0.859314
Sample-GL2-Chip_run-695_60 SPD_1-23-2024	O35179	O35179;A0A8I5ZRH7;A0A8I6ABD8;A0A8I6GFM2;A0A8L2Q412;A6J857	SH3G2_RAT	Sh3gl2	312572	150164	109072	312572	150164	109072	79229.4	ELSEVKDSLDM(UniMod:35)EVK	ELSEVKDSLDMEVK	ELSEVKDSLDM(UniMod:35)EVK3	3	0.000178444	0.0107259	0.000313972	0.000534188	0.000391389	0.000312012	0.000432339	0	1	13982.4	6565.94	11384.9		256509	0.972526	764288	758957	76962	192968	73449	218333	Endophilin-A1	0	0	0.928648	315032	407724	0.593501	0.965631	0	0.993276	0	-10000000	6967.18;3910.09;3105.08;2294.06;861.023;881.02;610.016;357.011;730.019;94.0017;6663.16;202.005;	6967.18;3910.09;3105.08;2294.06;861.023;881.02;503.904;357.011;690.174;94.0017;6663.16;202.005;	0.980268;0.940481;0.995508;0.955983;0.963475;0.926595;0.704463;0.846364;0.841165;0.581631;0.856182;0.965216;	9447	0	0	0	0	0.989274	1	0.857708	0.854721	0.85522	0.858745
Sample-WM2-Chip_run-701_60 SPD_1-23-2024	O35179	O35179;A0A8I5ZRH7;A0A8I6ABD8;A0A8I6GFM2;A0A8L2Q412;A6J857	SH3G2_RAT	Sh3gl2	329846	180008	125841	329846	180008	125841	98214.9	ELSEVKDSLDM(UniMod:35)EVK	ELSEVKDSLDMEVK	ELSEVKDSLDM(UniMod:35)EVK3	3	0.00297442	0.105418	0.000313972	0.000598444	0.000499002	0.000312012	0.000557414	0	1	9803.6	5230.86	8425.48		172916	0.955785	744856	739522	750189	192968	706034	227396	Endophilin-A1	0	0	0.811749	201200	379536	0.492231	0.994392	0	0.938386	0	-10000000	4968.12;3032.07;1942.05;1994.05;736.016;750.017;499.013;235.006;377.01;159.004;5567.16;240.007;	4968.12;3032.07;1803.41;1994.05;736.016;739.321;244.321;205.063;371.221;103.79;4584.27;161.207;	0.975824;0.958129;0.896639;0.973652;0.942609;0.879864;0.608183;0.690244;0.830968;0.669997;0.796386;0.541192;	9205	0	0	0	0	0	1	0.861875	0.854721	0.855753	0.86112
Sample-GL1-Chip_run-694_60 SPD_1-23-2024	O35179	O35179;A0A8I5ZRH7;A0A8I6ABD8;A0A8I6GFM2;A0A8L2Q412;A6J857	SH3G2_RAT	Sh3gl2	240673	145557	108892	240673	145557	108892	82781.4	ELSEVKDSLDM(UniMod:35)EVK	ELSEVKDSLDMEVK	ELSEVKDSLDM(UniMod:35)EVK3	3	0.00223875	0.0640392	0.000313972	0.000702741	0.000431965	0.000312012	0.000481232	0	1	9090.24	5585.46	7968.24		274604	0.956333	751895	74656	757225	192968	713589	222664	Endophilin-A1	0	0	0.860733	313271	210481	0.542605	0.961697	0	0.962357	0	-10000000	4778.12;2329.06;2040.06;1593.04;277.008;800.02;1142.03;232.006;347.009;163.004;6848.17;203.005;	4778.12;2329.06;1983.06;1593.04;277.008;800.02;1142.03;232.006;347.009;163.004;6848.17;193.114;	0.984661;0.941814;0.905131;0.972759;0.724338;0.928519;0.836393;0.937031;0.971183;0.720848;0.892377;0.846681;	9293	0	0	0	0	0.935961	1	0.856146	0.854721	0.853506	0.859691
Sample-WM3-Chip_run-702_60 SPD_1-23-2024	O35179	O35179;A0A8I5ZRH7;A0A8I6ABD8;A0A8I6GFM2;A0A8L2Q412;A6J857	SH3G2_RAT	Sh3gl2	302185	157227	125837	302185	157227	125837	99545.4	ELSEVKDSLDM(UniMod:35)EVK	ELSEVKDSLDMEVK	ELSEVKDSLDM(UniMod:35)EVK3	3	0.00105152	0.0307428	0.000313972	0.000588928	0.000515464	0.000312012	0.000576037	0	1	7524.2	3981.63	6587.77		160246	0.968493	741139	735808	746471	192968	702057	22673	Endophilin-A1	0	0	0.732733	183025	342593	0.683805	0.996265	0	0.981023	0	-10000000	3375.09;2055.05;2094.06;1519.04;300.008;692.019;376.01;148.004;335.01;146.003;5524.14;60.0017;	3375.09;2055.05;2094.06;1519.04;268.17;692.019;357.828;138.073;300.277;146.003;3595.12;0;	0.978224;0.974693;0.946725;0.835135;0.875882;0.962556;0.889358;0.749163;0.889066;0.604419;0.732755;0.304973;	9161	0	0	0	0	0.969257	1	0.863542	0.854721	0.856317	0.861868
Sample-GL2-Chip_run-695_60 SPD_1-23-2024	A0A8I6ABS7	A0A8I6ABS7;A6JQX9	A0A8I6ABS7_RAT	Crocc2	17125.5	8168.11	8370.7	17125.5	8168.11	8370.7		ELSGAHLELER	ELSGAHLELER	ELSGAHLELER2	2	0.00253688	0.102074	0.00945703	0.000534188	0.000391389	0.000312012	0.000432339	0	0	1129.15	541538	938989		3122.72	0.88667	656401	651071	661733	13513	668251	126562	Ciliary rootlet coiled-coil, rootletin family member 2	0	0	0.176174	3755.13	219703	0.595844	0.620038	0.386273	0.939474	0	-10000000	839.031;791.024;180.006;192.007;964.031;192.006;179.006;510.018;176.006;102.004;0;290.008;	757.141;420.013;180.006;192.007;492.779;116.035;145.004;377.012;174.24;102.004;0;213.953;	0.88334;0.572765;0.901756;0.88566;0.564369;0.658197;0.826365;0.819963;0.695207;0.745535;0;0.799797;	8112	0.386273	0	0	0	0	1	0.974659	0.978247	0.988786	0.96329
Sample-ML2-Chip_run-698_60 SPD_1-23-2024	P97710	P97710;A0A8I6A7V6;A0A8I6ADR4;A6HQ65;Q499T3	SHPS1_RAT	Sirpa	10126.4	3796.83	2967.92	10126.4	3796.83	2967.92		ELSHLETTISSK	ELSHLETTISSK	ELSHLETTISSK2	2	5.36402	5.36402	4.98355	1	0.000421763	0.000312012	0.000469925	0	0	1755.06	614.03	1392.27		10913.6	0.931756	559105	553774	564437	520774	561604	5257	Tyrosine-protein phosphatase non-receptor type substrate 1	0	0	0.938445	13757.5	387285	0.549635	1	141925	0.999966	0	-10000000	374.014;939.034;442.015;166.006;412.016;29.0008;274.01;397.012;275.011;56.0023;591.02;120.004;	374.014;939.034;442.015;166.006;412.016;0;267.09;282.002;275.011;0;308.391;120.004;	0.945736;0.975828;0.8263;0.941254;0.886708;0.283141;0.947723;0.726857;0.844048;0.394186;0.545099;0.771244;	6906	141925	0	0	0	0.999946	1	0.999687	0.989065	100457	0.984556
Sample-WM1-Chip_run-700_60 SPD_1-23-2024	P97710	P97710;A0A8I6A7V6;A0A8I6ADR4;A6HQ65;Q499T3	SHPS1_RAT	Sirpa	1549.36	910812	2396.59	1549.36	910812	2396.59		ELSHLETTISSK	ELSHLETTISSK	ELSHLETTISSK2	2	0.00114973	0.0348495	4.98355	1	0.000752729	0.000312012	0.000784929	0	0	558438	328174	552665		6092.56	0.829388	562472	557141	567804	520774	563666	542496	Tyrosine-protein phosphatase non-receptor type substrate 1	0	0	0.893922	6156.21	225036	0.387854	1	0.466957	0.978594	0	-10000000	67.0023;370.015;249.007;46.0015;75.003;67.0022;48.0015;328.013;148.005;62.0021;272.01;43.0016;	39.0015;270.43;249.007;27.8048;21.4732;0;48.0015;126.049;131.698;14.8266;43.1989;17.8982;	0.559307;0.74598;0.962276;0.506689;0.414942;0.238509;0.688525;0.344256;0.857462;0.372094;0.324916;0.447439;	6950	0.466957	0	0	0	0.96515	1	0.991146	0.989065	100046	0.979944
Sample-ML3-Chip_run-699_60 SPD_1-23-2024	P97710	P97710;A0A8I6A7V6;A0A8I6ADR4;A6HQ65;Q499T3	SHPS1_RAT	Sirpa	9376.3	3271.02	3005.93	9376.3	3271.02	3005.93		ELSHLETTISSK	ELSHLETTISSK	ELSHLETTISSK2	2	4.98355	5.51852	4.98355	1	0.000399042	0.000312012	0.000442087	0	0	2501.09	789791	1818.56		11152.1	0.961514	56439	559057	569721	520774	565546	534743	Tyrosine-protein phosphatase non-receptor type substrate 1	0	0	0.981142	15337.6	396824	0.583277	1	0.299506	0.999964	0	-10000000	577.021;1230.04;694.021;272.009;413.013;155.005;342.012;816.029;336.012;179.008;540.017;59.0022;	577.021;1230.04;694.021;241.7;346.962;143.066;315.164;663.62;265.185;138.902;540.017;34.7665;	0.92589;0.985436;0.948735;0.703069;0.81125;0.917314;0.760071;0.820432;0.7902;0.752062;0.912648;0.518749;	6972	0.299506	0	0	0	0.999945	1	10049	0.989065	100567	0.988685
Sample-ML1-Chip_run-697_60 SPD_1-23-2024	P97710	P97710;A0A8I6A7V6;A0A8I6ADR4;A6HQ65;Q499T3	SHPS1_RAT	Sirpa	6563.21	2563.63	3552.45	6563.21	2563.63	3552.45		ELSHLETTISSK	ELSHLETTISSK	ELSHLETTISSK2	2	0.000763775	0.0188044	4.98355	1	0.000420168	0.000312012	0.000464468	0	0	1858.15	756.61	1581.79		10253.1	0.911158	530741	52541	536072	520774	530881	521292	Tyrosine-protein phosphatase non-receptor type substrate 1	0	0	0.96812	12044.4	294098	0.404328	1	0.162799	0.988293	0	-10000000	265.009;925.037;699.026;226.007;254.01;139.005;158.004;555.018;299.012;26.0008;474.015;120.005;	234.085;925.037;699.026;226.007;254.01;108.477;123.828;473.541;290.456;0;474.015;0;	0.806246;0.97697;0.859201;0.75471;0.91298;0.692646;0.634371;0.82721;0.83578;0.317358;0.881545;0.343108;	6554	0.162799	0	0	0	0.981196	1	100479	0.989065	100446	0.990622
Sample-GL2-Chip_run-695_60 SPD_1-23-2024	P97710	P97710;A0A8I6A7V6;A0A8I6ADR4;A6HQ65;Q499T3	SHPS1_RAT	Sirpa	3719.12	1754.12	2945.76	3719.12	1754.12	2945.76		ELSHLETTISSK	ELSHLETTISSK	ELSHLETTISSK2	2	0.000339833	0.0140417	4.98355	1	0.000391389	0.000312012	0.000432339	0	0	1311.53	710919	1232.68		8684.82	0.917897	578558	573227	583891	520774	581361	531856	Tyrosine-protein phosphatase non-receptor type substrate 1	0	0	0.99118	9240.33	277607	0.495741	1	0.322673	0.991215	0	-10000000	300.011;738.026;378.013;137.005;221.007;61.0015;176.006;406.016;131.005;57.0016;310.011;27.0007;	300.011;738.026;273.491;115.658;123.229;35.9851;151.373;163.317;117.489;35.6608;258.087;27.0007;	0.97165;0.964357;0.733555;0.776911;0.632299;0.507184;0.633608;0.555152;0.836241;0.530425;0.81229;0.614435;	7148	0.322673	0	0	0	0.985958	1	0.995341	0.989065	100231	0.98241
Sample-GL3-Chip_run-696_60 SPD_1-23-2024	P97710	P97710;A0A8I6A7V6;A0A8I6ADR4;A6HQ65;Q499T3	SHPS1_RAT	Sirpa	3171.17	1622.2	2602.29	3171.17	1622.2	2602.29		ELSHLETTISSK	ELSHLETTISSK	ELSHLETTISSK2	2	0.000334704	0.00368181	4.98355	1	0.000440529	0.000312012	0.000486145	0	0	764422	422586	689589		8015.52	0.862836	534169	528834	539501	520774	536982	532104	Tyrosine-protein phosphatase non-receptor type substrate 1	0	0	0.949974	8885.35	302958	0.634389	1	0.717479	0.997748	0	-10000000	122.005;321.013;412.014;38.0015;171.005;53.0015;211.009;355.012;328.011;66.0031;467.018;134.005;	97.0038;255.405;412.014;38.0015;115.502;13.5077;120.16;262.893;268.553;19.5244;401.024;134.005;	0.764277;0.799155;0.925515;0.685027;0.698966;0.396496;0.516602;0.745824;0.820958;0.355513;0.825109;0.81964;	6598	0.717479	0	0	0	0.996318	1	0.994091	0.989065	100253	0.981611
Sample-GL1-Chip_run-694_60 SPD_1-23-2024	P97710	P97710;A0A8I6A7V6;A0A8I6ADR4;A6HQ65;Q499T3	SHPS1_RAT	Sirpa	4096.33	2494.33	2433.42	4096.33	2494.33	2433.42		ELSHLETTISSK	ELSHLETTISSK	ELSHLETTISSK2	2	0.000999261	0.0193341	4.98355	1	0.000431965	0.000312012	0.000481232	0	0	308721	223451	318776		9164.38	0.456191	527066	521734	532402	520774	530865	52404	Tyrosine-protein phosphatase non-receptor type substrate 1	0	0	0.928395	8875.33	195133	0.67001	1	0.22489	0.988328	0	-10000000	66.0022;365.013;384.014;80.0023;200.007;54.0015;80.0022;329.012;214.008;25.0007;446.013;123.004;	39.0015;154.278;115.442;80.0023;141.129;27.8967;45.5026;217.079;57.4457;0;265.242;4.19116;	0.60494;0.382633;0.504242;0.924284;0.758741;0.555525;0.583358;0.814691;0.407473;0;0.714086;0.239786;	6510	0.22489	0	0	0	0.980666	1	0.996023	0.989065	100233	0.983583
Sample-ML2-Chip_run-698_60 SPD_1-23-2024	A0A8I5ZQ75;D4A626	A0A8I5ZQ75;D4A626;A6JER3;A6JER4;A6JER6	A0A8I5ZQ75_RAT;D4A626_RAT	Clmn	7724.31	2877.65	2384.81	7724.31	2877.65	2384.81		ELSKQDGHASLAEVSK	ELSKQDGHASLAEVSK	ELSKQDGHASLAEVSK3	3	0.00280079	0.127085	0.0106449	0.0978302	0.000421763	0.000312012	0.000469925	0	0	1238.03	388491	880873		3029.69	0.898174	339784	334452	345119	-186077	324306	-163239	Calmin	0	0	0.776112	4258.1	226426	0.43815	0.718983	0.525752	0.924775	0	-10000000	378.011;255.008;117.003;116.004;242.007;743.016;325.01;0;195.006;325.011;258.007;205.007;	378.011;0;117.003;116.004;230.446;743.016;215.775;0;65.3419;325.011;187.052;150.762;	0.954776;0.40238;0.803156;0.706965;0.735341;0.88434;0.570001;0;0.504573;0.825012;0.630087;0.673946;	4192	0.525752	0	0	0	0	1	0.884318	0.865709	0.873036	0.876523
Sample-ML2-Chip_run-698_60 SPD_1-23-2024	Q5XI97	Q5XI97;A6HJB3	AASD1_RAT	Aarsd1	35555	12368.5	7741.65	35555	12368.5	7741.65		ELSLDDPEVEQVR	ELSLDDPEVEQVR	ELSLDDPEVEQVR2	2	0.000353638	0.00281138	0.000678677	1	0.000421763	0.000312012	0.000469925	0	0	5410.23	1969.98	4466.79		8227.61	0.961852	101502	100969	102035	390731	971319	42196	Alanyl-tRNA editing protein Aarsd1	0	0	0	9965.38	348988	0.387175	1	0.998468	0.998204	0	-10000000	3003.13;1068.04;169.007;1339.05;674.03;120.003;353.013;351.014;248.009;372.013;1310.04;474.02;	3003.13;1068.04;154.801;1339.05;674.03;114.317;337.686;306.1;199.243;372.013;963.259;474.02;	0.986789;0.976668;0.691811;0.894108;0.921724;0.672643;0.852807;0.687264;0.736638;0.85084;0.681438;0.930369;	12550	0.998468	0	0	0	0.997189	1	10499	104345	105706	103336
Sample-WM1-Chip_run-700_60 SPD_1-23-2024	Q5XI97	Q5XI97;A6HJB3	AASD1_RAT	Aarsd1	14578.7	7565.46	6831.45	14578.7	7565.46	6831.45		ELSLDDPEVEQVR	ELSLDDPEVEQVR	ELSLDDPEVEQVR2	2	0.0010316	0.0154669	0.000678677	1	0.000506329	0.000312012	0.000571755	0	0	2262.79	1227.28	2066.82		9971.96	0.865443	102191	101658	102724	390731	97829	421329	Alanyl-tRNA editing protein Aarsd1	0	0	0	10917.5	296983	0.26872	1	0.819185	0.990385	0	-10000000	1517.05;785.026;94.0034;584.02;296.012;134.005;137.006;200.008;69.0025;116.003;1084.04;503.018;	1137.75;694.022;94.0034;431.015;206.008;63.7828;46.8148;103.866;35.0375;91.2572;460.662;333.012;	0.888677;0.806745;0.9279;0.898631;0.844747;0.505432;0.462996;0.614209;0.526185;0.789988;0.567378;0.847338;	12638	0.819185	0	0	0	0.984533	1	105011	104345	1053	103621
Sample-ML3-Chip_run-699_60 SPD_1-23-2024	Q5XI97	Q5XI97;A6HJB3	AASD1_RAT	Aarsd1	28641.8	10408.6	6718.46	28641.8	10408.6	6718.46		ELSLDDPEVEQVR	ELSLDDPEVEQVR	ELSLDDPEVEQVR2	2	0.00112061	0.0300018	0.000678677	1	0.000399042	0.000312012	0.000442087	0	0	4568.28	1556.8	3584.66		7445.37	0.96528	102032	101499	102565	390731	977358	421289	Alanyl-tRNA editing protein Aarsd1	0	0	0	9488.35	340302	0.224633	1	0.697065	0.980927	0	-10000000	2490.1;1094.04;96.0034;1084.04;581.02;81.0026;284.012;311.012;344.014;435.016;1358.05;447.019;	2490.1;1076.02;96.0034;1002.16;566.542;72.0134;215.505;269.561;133.239;409.485;1179.3;425.44;	0.986937;0.952538;0.916852;0.925149;0.929895;0.759912;0.755272;0.817605;0.490594;0.862522;0.892878;0.737365;	12616	0.697065	0	0	0	0.969998	1	104979	104345	105811	103281
Sample-ML1-Chip_run-697_60 SPD_1-23-2024	Q5XI97	Q5XI97;A6HJB3	AASD1_RAT	Aarsd1	28595.4	10760.4	7106.78	28595.4	10760.4	7106.78		ELSLDDPEVEQVR	ELSLDDPEVEQVR	ELSLDDPEVEQVR2	2	0.000436173	0.00210289	0.000678677	1	0.000420168	0.000312012	0.000464468	0	0	9160.37	3335.37	6973.03		10802	0.958992	100264	997308	100798	390731	960219	422156	Alanyl-tRNA editing protein Aarsd1	0	0	0.00382843	14190.5	332338	0.296927	1	124109	0.998677	0	-10000000	4444.2;1468.05;391.015;3248.12;754.031;264.008;415.015;616.027;255.009;571.02;1176.05;610.022;	4444.2;1468.05;391.015;3248.12;754.031;264.008;283.706;616.027;249.548;571.02;1142.06;472.3;	0.957249;0.920065;0.855149;0.97897;0.958884;0.854144;0.731762;0.962771;0.899693;0.876323;0.924877;0.718036;	12396	124109	0	0	0	0.997897	1	105091	104345	105725	10342
Sample-GL1-Chip_run-694_60 SPD_1-23-2024	Q5XI97	Q5XI97;A6HJB3	AASD1_RAT	Aarsd1	13996	8588.24	6837.54	13996	8588.24	6837.54		ELSLDDPEVEQVR	ELSLDDPEVEQVR	ELSLDDPEVEQVR2	2	0.000880204	0.0177425	0.000678677	1	0.000431965	0.000312012	0.000481232	0	0	2778.45	1625.17	2318.48		9854.41	0.896993	101495	100962	102028	390731	977943	417269	Alanyl-tRNA editing protein Aarsd1	0	0	0	11809.4	365052	0.423979	1	0.561912	0.989279	0	-10000000	1568.06;828.037;67.0025;913.041;476.016;110.004;307.011;613.026;130.005;268.01;1227.05;236.008;	1318.05;751.034;18.0639;709.367;376.911;110.004;216.531;150.137;90.0252;136.94;707.187;96.7532;	0.927301;0.916283;0.432653;0.820257;0.900924;0.978652;0.852113;0.251033;0.739229;0.58615;0.691825;0.432631;	12550	0.561912	0	0	0	0.982257	1	105542	104345	105616	103987
Sample-WM3-Chip_run-702_60 SPD_1-23-2024	Q5XI97	Q5XI97;A6HJB3	AASD1_RAT	Aarsd1	11009.6	6225.36	6207	11009.6	6225.36	6207		ELSLDDPEVEQVR	ELSLDDPEVEQVR	ELSLDDPEVEQVR2	2	0.000951345	0.0224709	0.000678677	1	0.000515464	0.000312012	0.000576037	0	0	2664.1	1613.08	2668.91		13089	0.975732	100063	9953	100597	390731	956393	422448	Alanyl-tRNA editing protein Aarsd1	0	0	0	13065.4	313601	0.569097	1	113359	0.986058	0	-10000000	1179.05;643.023;51.0016;842.029;640.024;154.007;169.006;209.008;150.006;303.013;802.031;271.009;	1179.05;643.023;51.0016;842.028;476.258;149.961;65.7376;204.547;119.735;300.17;491.594;211.475;	0.991685;0.951661;0.76319;0.971776;0.686537;0.794023;0.474221;0.796871;0.726822;0.716695;0.633278;0.71375;	12374	113359	0	0	0	0.977529	1	104365	104345	105341	103212
Sample-WM1-Chip_run-700_60 SPD_1-23-2024	O88278	O88278;A0A8L2R1D5;A6I391	CELR3_RAT	Celsr3	2283.6	1536.38	1536.38	2283.6	1536.38	1536.38	1536.38	ELSLLLDGLELNKTALDTVEAKK	ELSLLLDGLELNKTALDTVEAKK	ELSLLLDGLELNKTALDTVEAKK3	3	0.00769422	0.334713	0.00574075	0.0447417	0.0196176	0.0264102	0.0535714	0	1	2283.6	1536.38	2587.35		1427.65	0.950356	176187	175654	17672	100327	176873	981343	Cadherin EGF LAG seven-pass G-type receptor 3	0	0	0.765226	1260.05	199425	0.551878	1	101682	0.826381	0	-10000000	518.025;258.012;1473.07;119.006;296.014;240.014;251.01;250.01;342.012;262.012;1300.06;133.006;	514.512;253.956;1473.07;96.486;296.014;197.367;196.22;210.169;111.376;262.012;1279.79;125.299;	0.878496;0.886618;0.981989;0.642323;0.917839;0.710034;0.656163;0.771026;0.571206;0.790033;0.833864;0.678698;	21797	101682	0	0	0	0	1	114042	1134	114337	112959
Sample-ML3-Chip_run-699_60 SPD_1-23-2024	O88278	O88278;A0A8L2R1D5;A6I391	CELR3_RAT	Celsr3	3535.15	1420.07	1420.07	3535.15	1420.07	1420.07	1420.07	ELSLLLDGLELNKTALDTVEAKK	ELSLLLDGLELNKTALDTVEAKK	ELSLLLDGLELNKTALDTVEAKK3	3	0.00466439	0.161788	0.00574075	0.0308896	0.0162619	0.0264102	0.0362001	0	1	3535.15	1420.07	3269.82		1228.39	0.949104	176384	175851	176917	100327	176583	985678	Cadherin EGF LAG seven-pass G-type receptor 3	0	0	0.711713	1328.06	140602	0.377103	1	0.277638	0.9051	0	-10000000	775.033;677.032;2478.1;69.0038;282.013;450.018;93.005;156.008;859.043;581.028;1689.07;189.007;	775.033;677.032;2478.1;59.1105;282.013;450.018;93.005;156.008;859.043;581.028;1287.95;138.058;	0.952033;0.840125;0.958784;0.568401;0.85599;0.928429;0.757543;0.745921;0.790872;0.927285;0.772324;0.573877;	21819	0.277638	0	0	0	0	1	114167	1134	114671	112752
Sample-GL1-Chip_run-694_60 SPD_1-23-2024	A0A8I5XVN1;A0A8I5ZSK7;A0A8I6G4M9;F1LVG9	A0A8I5XVN1;A0A8I5ZSK7;A0A8I6G4M9;F1LVG9	A0A8I5XVN1_RAT;A0A8I5ZSK7_RAT;A0A8I6G4M9_RAT;F1LVG9_RAT	Alms1	4043.44	2436.47	2436.47	4043.44	2436.47	2436.47	2436.47	ELSLVERLDR	ELSLVERLDR	ELSLVERLDR2	2	0.00473785	0.167048	0.0197089	0.0245009	0.0290777	0.0616692	0.0305198	0	1	4043.44	2436.47	3475.88		2437.15	0.878767	100127	995935	10066	416307	101365	406613	ALMS1, centrosome and basal body associated protein	0	0	0	2835.1	131071	0.563223	0.619255	175921	0.907413	0	-10000000	1848.06;1947.07;256.008;95.0029;230.008;273.009;124.004;81.0029;119.003;116.004;58.0014;56.0015;	1848.06;1947.07;215.382;46.9549;149.413;248.308;65.4544;61.005;111.671;97.916;58.0014;56.0015;	0.825788;0.940385;0.711438;0.509236;0.642888;0.7899;0.470422;0.559363;0.707568;0.530089;0.683773;0.683773;	12380	175921	0	0	0	0	1	0.984479	0.973589	0.983646	0.972531
Sample-ML2-Chip_run-698_60 SPD_1-23-2024	F1LT49	A6IUK1;F1LT49	F1LT49_RAT	Lrrc47	10503.5	3643.48	4041	10503.5	3643.48	4041		ELSPDIAHLASLK	ELSPDIAHLASLK	ELSPDIAHLASLK2	2	6.59674	0.000305221	4.98355	0.000589275	0.000421763	0.000312012	0.000469925	0	0	4790.18	1738.13	3941.07		7126.86	0.967745	115667	115134	11.62	508367	113272	524919	Leucine rich repeat containing 47	0	0	0	8662.35	338883	0.502892	0.765819	0.604331	0.999805	0	-10000000	2432.08;1800.08;558.023;495.02;123.004;378.013;34.0017;183.007;265.009;109.003;144.007;268.01;	2432.08;1800.08;558.023;495.02;123.004;369.465;20.1793;163.424;170.722;60.8545;79.693;268.01;	0.987068;0.944551;0.958349;0.904177;0.878644;0.766622;0.457482;0.895572;0.619455;0.456947;0.537482;0.980954;	14301	0.604331	0	0	0	0.999695	1	1.05	104188	105552	103345
Sample-WM1-Chip_run-700_60 SPD_1-23-2024	F1LT49	A6IUK1;F1LT49	F1LT49_RAT	Lrrc47	11318.9	6227.75	4563.41	11318.9	6227.75	4563.41		ELSPDIAHLASLK	ELSPDIAHLASLK	ELSPDIAHLASLK2	2	0.000785176	0.00788089	4.98355	0.000630915	0.000506329	0.000312012	0.000571755	0	0	2596.72	1453.05	2447.02		6690.96	0.910309	117069	116536	117602	508367	114603	522754	Leucine rich repeat containing 47	0	0	0	7100.27	212171	0.367545	0.986803	0.117735	0.995078	0	-10000000	1664.07;793.027;270.01;177.008;23.0008;74.0033;22.0008;27.0008;138.006;33.0017;294.01;229.01;	1578.07;748.64;270.01;148.298;0;74.0033;22.0008;0;37.4407;28.526;217.575;203.337;	0.88905;0.936921;0.960768;0.775176;0.436157;0.698964;0.536982;0;0.259352;0.451503;0.656412;0.831376;	14477	0.117735	0	0	0	0.992119	1	10451	104188	105164	103204
Sample-ML3-Chip_run-699_60 SPD_1-23-2024	F1LT49	A6IUK1;F1LT49	F1LT49_RAT	Lrrc47	9595.44	3813.25	4190.63	9595.44	3813.25	4190.63		ELSPDIAHLASLK	ELSPDIAHLASLK	ELSPDIAHLASLK2	2	4.98355	6.12558	4.98355	0.000538793	0.000399042	0.000312012	0.000442087	0	0	5199.21	1856.38	4274.48		7376.48	0.959738	11.62	115667	116733	508367	113992	523981	Leucine rich repeat containing 47	0	0	0	8972.29	388612	0.68317	0.767098	0.0333306	0.99996	0	-10000000	2747.11;1938.08;514.02;852.034;225.008;199.009;85.0033;156.006;338.012;143.007;528.019;222.008;	2747.11;1938.08;514.02;852.034;225.008;199.009;25.7738;156.006;333.246;143.007;518.269;196.694;	0.99103;0.935834;0.88263;0.896515;0.792259;0.872304;0.472815;0.846518;0.778668;0.801244;0.939789;0.752822;	14367	0.0333306	0	0	0	0.999939	1	105094	104188	105647	103359
Sample-ML1-Chip_run-697_60 SPD_1-23-2024	F1LT49	A6IUK1;F1LT49	F1LT49_RAT	Lrrc47	12044.5	4686.64	4670.94	12044.5	4686.64	4670.94		ELSPDIAHLASLK	ELSPDIAHLASLK	ELSPDIAHLASLK2	2	8.40336	0.000209234	4.98355	0.00063857	0.000420168	0.000312012	0.000464468	0	0	4935.2	1886.04	3943.03		8390.96	0.984092	114609	114075	115142	508367	112198	523625	Leucine rich repeat containing 47	0	0	0	10502.3	371336	0.628148	0.840236	0.156063	0.999868	0	-10000000	2342.09;1994.08;599.026;518.021;222.009;353.013;228.009;91.0033;251.011;67.0034;109.003;426.016;	2342.09;1994.08;599.026;518.021;222.009;353.013;215.842;89.5441;222.613;0;100.245;345.983;	0.980064;0.991429;0.975417;0.939936;0.745443;0.926999;0.807069;0.741307;0.798773;0.298961;0.849771;0.81637;	14169	0.156063	0	0	0	0.999791	1	104875	104188	105591	103231
Sample-GL2-Chip_run-695_60 SPD_1-23-2024	F1LT49	A6IUK1;F1LT49	F1LT49_RAT	Lrrc47	10013.3	4867.72	5463.27	10013.3	4867.72	5463.27		ELSPDIAHLASLK	ELSPDIAHLASLK	ELSPDIAHLASLK2	2	0.61885	0.000742228	4.98355	0.000534188	0.000391389	0.000312012	0.000432339	0	0	3969.14	1879.42	3258.78		28329.8	0.965411	117078	116545	117612	508367	115146	521773	Leucine rich repeat containing 47	0	0	0.307758	34505.2	34394	0.502388	0.925605	0.359765	0.999532	0	-10000000	1563.06;2089.07;317.012;439.018;70.0034;356.017;67.0025;167.006;188.007;193.007;229.009;343.014;	1563.06;2089.07;317.012;439.018;70.0034;356.017;67.0025;149.418;97.4972;193.007;229.009;257.675;	0.994376;0.965367;0.822891;0.834589;0.72882;0.891755;0.674216;0.707965;0.591151;0.712886;0.891847;0.756596;	14477	0.359765	0	0	0	0.999258	1	104865	104188	105441	1033
Sample-GL3-Chip_run-696_60 SPD_1-23-2024	F1LT49	A6IUK1;F1LT49	F1LT49_RAT	Lrrc47	8948.33	4507.6	5142.77	8948.33	4507.6	5142.77		ELSPDIAHLASLK	ELSPDIAHLASLK	ELSPDIAHLASLK2	2	0.00022273	0.00118177	4.98355	0.000652742	0.000440529	0.000312012	0.000486145	0	0	3514.13	1783	2909.55		16005.1	0.936393	116195	115662	116728	508367	113883	524644	Leucine rich repeat containing 47	0	0	0.372738	19330.8	475618	0.654713	0.916045	0.413195	0.999276	0	-10000000	1693.06;1444.05;377.015;319.013;210.008;264.01;150.005;127.005;271.011;37.0018;440.017;304.01;	1693.06;1444.05;377.015;319.013;210.008;264.01;150.005;41.4853;193.084;37.0018;187.471;295.802;	0.937841;0.931416;0.948957;0.970927;0.948138;0.838674;0.820046;0.590487;0.679835;0.523382;0.483112;0.82029;	14367	0.413195	0	0	0	0.998818	1	10483	104188	105422	10335
Sample-WM2-Chip_run-701_60 SPD_1-23-2024	F1LT49	A6IUK1;F1LT49	F1LT49_RAT	Lrrc47	6300.27	4171.11	4516.54	6300.27	4171.11	4516.54		ELSPDIAHLASLK	ELSPDIAHLASLK	ELSPDIAHLASLK2	2	0.000654088	0.0154965	4.98355	0.000598444	0.000499002	0.000312012	0.000557414	0	0	2794.15	1532.64	2468.67		5030.93	0.9349	114777	114244	115311	508367	11248	522244	Leucine rich repeat containing 47	0	0	0	5694.21	220096	0.600775	0.937828	0.00038391	0.99044	0	-10000000	1554.07;1178.04;253.01;329.012;56.0017;189.008;0;67.0024;142.005;30.0008;241.009;251.008;	1494.07;1047.07;253.01;290.083;11.3722;169.663;0;67.0024;82.3789;30.0008;124.162;135.755;	0.94398;0.911607;0.977674;0.830807;0.361589;0.89541;0;0.763671;0.559042;0.66338;0.513622;0.601467;	14191	0.00038391	0	0	0	0.984504	1	103688	104188	105098	102459
Sample-GL1-Chip_run-694_60 SPD_1-23-2024	F1LT49	A6IUK1;F1LT49	F1LT49_RAT	Lrrc47	8932.32	5197.88	5428.61	8932.32	5197.88	5428.61		ELSPDIAHLASLK	ELSPDIAHLASLK	ELSPDIAHLASLK2	2	0.00114806	0.0229437	4.98355	0.000702741	0.000431965	0.000312012	0.000481232	0	0	4178.16	2466.91	3519.31		21170.5	0.951632	116549	116016	117082	508367	114186	522845	Leucine rich repeat containing 47	0	0	0.602588	25133.8	377946	0.372112	0.978068	0.460736	0.98618	0	-10000000	2023.08;1639.06;516.02;469.021;111.004;217.01;187.008;0;35.0016;94.0041;256.011;158.006;	2023.08;1639.06;516.02;469.021;103.992;217.01;168.128;0;0;94.0041;194.999;143.887;	0.972951;0.936098;0.917395;0.781423;0.671766;0.794984;0.760619;0;0.172525;0.836494;0.689687;0.725241;	14411	0.460736	0	0	0	0.977056	1	104635	104188	105465	103111
Sample-WM3-Chip_run-702_60 SPD_1-23-2024	F1LT49	A6IUK1;F1LT49	F1LT49_RAT	Lrrc47	11795	6521.46	4429.49	11795	6521.46	4429.49		ELSPDIAHLASLK	ELSPDIAHLASLK	ELSPDIAHLASLK2	2	0.000182	0.00136932	4.98355	0.000588928	0.000515464	0.000312012	0.000576037	0	0	2872.1	1497.71	2478.02		7206.3	0.941479	115118	114585	115651	508367	112493	524058	Leucine rich repeat containing 47	0	0	0	8352.32	287604	0.372142	0.957516	0	0.999139	0	-10000000	1420.05;1212.04;240.008;258.01;50.0017;31.0008;48.0016;0;169.007;128.005;602.021;90.0033;	1420.05;1212.04;240.008;258.01;0;31.0008;48.0016;0;118.68;91.9563;490.023;0;	0.983767;0.899104;0.905273;0.90794;0.377617;0.594081;0.594081;0;0.57106;0.588905;0.708143;0.487061;	14235	0	0	0	0	0.998631	1	104409	104188	105182	103255
Sample-ML2-Chip_run-698_60 SPD_1-23-2024	F1LT49	A6IUK1;F1LT49	F1LT49_RAT	Lrrc47	10503.5	3643.48	4041	10503.5	3643.48	4041		ELSPDIAHLASLK	ELSPDIAHLASLK	ELSPDIAHLASLK3	3	0.000603569	0.0109232	4.98355	0.000589275	0.000421763	0.000312012	0.000469925	0	0	1300.92	472042	1070.32		7747.89	0.901624	115667	115134	11.62	508367	113272	524919	Leucine rich repeat containing 47	0	0	0.856523	9417.19	221686	0.386693	1	0	0.993057	226728	0.437684	744.015;322.007;110.003;279.005;167.004;176.004;91.002;0;25.0005;0;60.001;87.0019;	744.015;317.842;99.2229;239.062;144.206;160.109;91.002;0;0;0;0;61.0324;	0.952869;0.865684;0.716564;0.789918;0.794803;0.687571;0.812902;0;0.154056;0;0.189359;0.504612;	14300	0	0	0	0	0.989077	1	0.810833	0.844323	0.850137	0.823413
Sample-ML3-Chip_run-699_60 SPD_1-23-2024	F1LT49	A6IUK1;F1LT49	F1LT49_RAT	Lrrc47	9595.44	3813.25	4190.63	9595.44	3813.25	4190.63		ELSPDIAHLASLK	ELSPDIAHLASLK	ELSPDIAHLASLK3	3	4.98355	0.0002284	4.98355	0.000538793	0.000399042	0.000312012	0.000442087	0	0	878018	332757	766199		6723.86	0.853915	116555	116022	117088	508367	113992	526374	Leucine rich repeat containing 47	0	0	0.731738	7705.14	184848	0.551502	1	0	0.999852	0	-10000000	309.006;257.005;195.004;312.007;85.0019;186.004;193.004;102.002;62.0014;36.001;193.005;104.002;	309.006;257.005;195.004;312.007;53.2798;186.004;193.004;74.6305;62.0014;36.001;180.481;104.002;	0.898339;0.87271;0.824179;0.794437;0.551885;0.851909;0.83755;0.584074;0.671769;0.541922;0.760687;0.655543;	14410	0	0	0	0	0.999772	1	0.819886	0.844323	0.8518	0.827946
Sample-ML1-Chip_run-697_60 SPD_1-23-2024	F1LT49	A6IUK1;F1LT49	F1LT49_RAT	Lrrc47	12044.5	4686.64	4670.94	12044.5	4686.64	4670.94		ELSPDIAHLASLK	ELSPDIAHLASLK	ELSPDIAHLASLK3	3	0.000436173	0.00248389	4.98355	0.00063857	0.000420168	0.000312012	0.000464468	0	0	1158.03	441284	922563		6939.14	0.894155	114786	114253	115319	508367	112198	524736	Leucine rich repeat containing 47	0	0	0.642761	8710.19	268499	0.44069	1	0	0.998438	0	-10000000	590.013;365.007;166.003;203.005;219.006;94.0019;154.004;100.002;0;69.0019;161.003;30.0005;	590.012;365.007;166.003;203.005;206.722;94.0019;154.004;0;0;50.8038;161.003;30.0005;	0.908373;0.917477;0.824793;0.810899;0.824861;0.716013;0.75444;0.382043;0;0.538877;0.737849;0.483403;	14190	0	0	0	0	0.997516	1	0.820114	0.844323	0.850701	0.829525
Sample-GL2-Chip_run-695_60 SPD_1-23-2024	F1LT49	A6IUK1;F1LT49	F1LT49_RAT	Lrrc47	10013.3	4867.72	5463.27	10013.3	4867.72	5463.27		ELSPDIAHLASLK	ELSPDIAHLASLK	ELSPDIAHLASLK3	3	9.55429	0.0047977	4.98355	0.000534188	0.000391389	0.000312012	0.000432339	0	0	1013.2	479759	831868		6307.28	0.90685	117078	116545	117612	508367	115146	521773	Leucine rich repeat containing 47	0	0	0.937769	7682.16	268053	0.399709	1	0	0.996981	0	-10000000	654.013;254.006;98.0024;164.004;280.006;195.004;178.005;35.001;55.001;70.0014;70.002;46.0009;	654.013;254.006;88.4749;105.183;280.006;195.004;162.757;0;41.2932;70.0014;69.5699;13.7714;	0.976776;0.848409;0.79326;0.61319;0.944409;0.923488;0.573635;0.181447;0.623728;0.729459;0.69648;0.380594;	14476	0	0	0	0	0.995202	1	0.814773	0.844323	0.844836	0.827827
Sample-GL1-Chip_run-694_60 SPD_1-23-2024	F1LT49	A6IUK1;F1LT49	F1LT49_RAT	Lrrc47	8932.32	5197.88	5428.61	8932.32	5197.88	5428.61		ELSPDIAHLASLK	ELSPDIAHLASLK	ELSPDIAHLASLK3	3	0.000366339	0.00262285	4.98355	0.000702741	0.000431965	0.000312012	0.000481232	0	0	907.02	520637	742744		5842.86	0.889769	116371	115838	116904	508367	114186	521696	Leucine rich repeat containing 47	0	0	0.910389	7135.15	260591	0.311145	1	0	0.998401	0	-10000000	386.009;156.003;106.003;365.007;329.008;138.003;105.002;164.005;0;0;189.005;67.0015;	386.009;156.003;99.4578;365.007;322.062;138.003;91.059;126.216;0;0;156.982;53.0882;	0.976523;0.753375;0.583621;0.856317;0.852893;0.756748;0.653864;0.524379;0;0;0.701254;0.501858;	14388	0	0	0	0	0.997377	1	0.819479	0.844323	0.842914	0.831927
Sample-WM3-Chip_run-702_60 SPD_1-23-2024	F1LT49	A6IUK1;F1LT49	F1LT49_RAT	Lrrc47	11795	6521.46	4429.49	11795	6521.46	4429.49		ELSPDIAHLASLK	ELSPDIAHLASLK	ELSPDIAHLASLK3	3	0.005782	0.207427	4.98355	0.000588928	0.000515464	0.000312012	0.000576037	0	0	634574	330.91	547504		8767.87	0.859059	114941	114407	115474	508367	112493	522934	Leucine rich repeat containing 47	0	0	0	10162.2	111763	0.298123	1	0	0.88455	0	-10000000	389.008;197.005;28.0005;185.004;42.001;124.002;167.004;27.0005;0;0;81.0015;92.002;	389.008;90.5621;0;155.004;0;50.5931;0;27.0005;0;0;29.0005;57.1485;	0.930391;0.499374;0.21958;0.890187;0;0.505287;0.244167;0.63925;0;0;0.311358;0.544016;	14212	0	0	0	0	0	1	0.813438	0.844323	0.846294	0.82738
Sample-ML2-Chip_run-698_60 SPD_1-23-2024	A0A0G2K162;A6KU05;D3ZDT1	A0A0G2K162;D3ZAY7;D3ZDT1;D3ZM69;A6KU04;A6KU05	A0A0G2K162_RAT;A6KU05_RAT;D3ZDT1_RAT	Epb41l2;RGD1563977_predicted	40226.7	14258.8	13174.1	40226.7	14258.8	13174.1		ELSPGSGPGETR	ELSPGSGPGETR	ELSPGSGPGETR2	2	0.00877546	0.367685	0.00146471	1	0.000421763	0.000312012	0.000469925	0	0	773979	253361	574477		1830.42	0.795676	304413	299081	309745	-202712	309989	-202901	Erythrocyte membrane protein band 4.1-like 2	0	0	0.911852	2466.07	187903	0.434199	0.589672	0	0.809491	0	-10000000	508.015;163.005;297.009;245.008;74.0019;173.005;111.003;857.023;203.006;87.0024;39.0011;90.0026;	313.965;163.005;297.009;170.545;74.0019;143.21;0;778.785;125.097;77.2868;39.0011;90.0026;	0.651293;0.928068;0.875643;0.681739;0.5754;0.672573;0.392838;0.839402;0.572402;0.737202;0.627663;0.89737;	3754	0	0	0	0	0	1	0.898333	0.912293	0.921022	0.889574
Sample-ML3-Chip_run-699_60 SPD_1-23-2024	A0A0G2K162;A6KU05;D3ZDT1	A0A0G2K162;D3ZAY7;D3ZDT1;D3ZM69;A6KU04;A6KU05	A0A0G2K162_RAT;A6KU05_RAT;D3ZDT1_RAT	Epb41l2;RGD1563977_predicted	43135.9	14512.2	13342.3	43135.9	14512.2	13342.3		ELSPGSGPGETR	ELSPGSGPGETR	ELSPGSGPGETR2	2	0.00749243	0.260917	0.00146471	1	0.000399042	0.000312012	0.000442087	0	0	1945.31	422.42	972657		2108.06	0.831632	338127	332795	343459	-202712	336358	-197411	Erythrocyte membrane protein band 4.1-like 2	0	0	0.876076	4216.11	204333	0.624533	0.558004	0	0.855364	0	-10000000	1161.04;400.009;464.013;163.005;199.005;288.008;184.006;716.02;314.008;268.008;44.0013;186.005;	1081.29;400.009;464.013;163.005;199.005;288.008;138.372;716.02;281.47;244.326;44.0013;66.8216;	0.758668;0.864744;0.973116;0.780088;0.886409;0.836;0.750962;0.944635;0.800106;0.82762;0.501398;0.592795;	4172	0	0	0	0	0	1	0.908646	0.912293	0.922326	0.898409
Sample-GL2-Chip_run-695_60 SPD_1-23-2024	A0A0G2K162;A6KU05;D3ZDT1	A0A0G2K162;D3ZAY7;D3ZDT1;D3ZM69;A6KU04;A6KU05	A0A0G2K162_RAT;A6KU05_RAT;D3ZDT1_RAT	Epb41l2;RGD1563977_predicted	48663.1	21870.9	19404.7	48663.1	21870.9	19404.7		ELSPGSGPGETR	ELSPGSGPGETR	ELSPGSGPGETR2	2	0.00103275	0.0440305	0.00146471	1	0.000391389	0.000312012	0.000432339	0	0	890897	384169	666121		2009.12	0.881151	343406	338074	348737	-202712	341774	-197451	Erythrocyte membrane protein band 4.1-like 2	0	0	0.658608	2687.08	195351	0.353016	0.46376	0	0.972961	0	-10000000	623.02;155.004;218.007;90.0032;135.004;210.007;245.006;431.013;32.0012;91.0025;67.0018;63.0013;	517.886;155.004;218.007;83.9493;0;158.738;146.417;431.013;26.8252;41.5508;67.0018;0;	0.856074;0.853445;0.96042;0.755596;0.261971;0.719925;0.652519;0.908731;0.505418;0.458639;0.830336;0.227688;	4238	0	0	0	0	0.955969	1	0.893125	0.912293	0.916472	0.888066
Sample-GL3-Chip_run-696_60 SPD_1-23-2024	A0A0G2K162;A6KU05;D3ZDT1	A0A0G2K162;D3ZAY7;D3ZDT1;D3ZM69;A6KU04;A6KU05	A0A0G2K162_RAT;A6KU05_RAT;D3ZDT1_RAT	Epb41l2;RGD1563977_predicted	34927.5	18154.5	16419.3	34927.5	18154.5	16419.3		ELSPGSGPGETR	ELSPGSGPGETR	ELSPGSGPGETR2	2	0.00417946	0.124787	0.00146471	1	0.000440529	0.000312012	0.000486145	0	0	432102	367599	599.86		2898.72	0.813722	251018	245688	25635	-202712	256811	-200627	Erythrocyte membrane protein band 4.1-like 2	0	0	0.742714	2088.06	173354	0.326131	0.652029	0	0.928931	0	-10000000	244.006;120.003;100.003;146.005;233.007;231.007;172.004;522.016;116.003;172.005;0;0;	244.006;113.095;75.0014;14.1887;173.973;216.19;155.162;404.348;114.229;165.069;0;0;	0.89141;0.746308;0.66263;0.447698;0.617231;0.835988;0.911045;0.706121;0.708018;0.823974;0;0;	3094	0	0	0	0	0	1	0.900568	0.912293	0.91686	0.895367
Sample-ML3-Chip_run-699_60 SPD_1-23-2024	P54319	P54319;A0A8I6A2M3;A6JRG3;A6JRG4;A6JRG5	PLAP_RAT	Plaa	5502.23	2004.86	1962.61	5502.23	2004.86	1962.61	1962.61	ELSQATIDSK	ELSQATIDSK	ELSQATIDSK2	2	0.00156413	0.0505644	0.000614594	0.000538793	0.000399042	0.000312012	0.000442087	0	1	3753.26	999229	2300.81		5045.89	0.860312	414198	408867	419529	-149882	37912	-10861	Phospholipase A-2-activating protein	0	0	0	8231.26	19039	0.560522	0.984127	0.0645729	0.96827	0	-10000000	2223.07;1026.03;545.015;868.024;358.01;629.02;312.009;202.005;183.004;73.0019;2246.07;270.007;	2223.07;1026.03;504.159;754.338;343.485;485.069;245.865;159.645;111.034;26.6359;877.772;140.453;	0.828627;0.943355;0.831027;0.792004;0.703821;0.713016;0.793961;0.76558;0.647906;0.443594;0.580979;0.540071;	5113	0.0645729	0	0	0	0.949436	1	0.902188	0.88697	0.895227	0.892661
Sample-ML1-Chip_run-697_60 SPD_1-23-2024	P54319	P54319;A0A8I6A2M3;A6JRG3;A6JRG4;A6JRG5	PLAP_RAT	Plaa	4275.04	1733.45	2280.3	4275.04	1733.45	2280.3	2280.3	ELSQATIDSK	ELSQATIDSK	ELSQATIDSK2	2	0.000332834	0.00151263	0.000614594	0.00063857	0.000420168	0.000312012	0.000464468	0	1	2696.07	1088.17	2274.97		7340.47	0.908408	357439	352104	362771	-149882	322761	-111893	Phospholipase A-2-activating protein	0	0	0	8699.23	189374	0.465731	0.972811	0.74868	0.999048	0	-10000000	1001.02;1001.03;694.02;199.005;114.003;310.009;354.01;56.0012;283.008;206.006;1664.05;296.007;	1001.02;1001.03;694.02;199.005;114.003;310.009;343.113;0;283.008;206.006;1664.05;253.423;	0.839145;0.923481;0.986567;0.935085;0.754167;0.766026;0.753151;0.446152;0.90942;0.575757;0.946908;0.773485;	4409	0.74868	0	0	0	0.998487	1	0.905937	0.88697	0.893786	0.896891
Sample-WM2-Chip_run-701_60 SPD_1-23-2024	P54319	P54319;A0A8I6A2M3;A6JRG3;A6JRG4;A6JRG5	PLAP_RAT	Plaa	3965.96	2410.19	2588.81	3965.96	2410.19	2588.81	2588.81	ELSQATIDSK	ELSQATIDSK	ELSQATIDSK2	2	0.00250982	0.0872168	0.000614594	0.000598444	0.000499002	0.000312012	0.000557414	0	1	1007.74	708075	1140.51		6302.89	0.86443	366265	360934	371596	-149882	329841	-109611	Phospholipase A-2-activating protein	0	0	0	5569.15	147522	0.452729	0.959548	0.11933	0.948476	0	-10000000	268.008;500.015;272.007;236.005;280.006;458.013;222.006;0;0;138.004;1768.05;176.005;	268.008;467.728;272.007;64.3261;220.667;367.901;180.824;0;0;95.6812;640.734;0;	0.745515;0.889229;0.938952;0.373785;0.7211;0.770029;0.689417;0;0;0.545436;0.397271;0.364402;	4519	0.11933	0	0	0	0.912783	1	0.890795	0.88697	0.890146	0.886591
Sample-WM3-Chip_run-702_60 SPD_1-23-2024	P54319	P54319;A0A8I6A2M3;A6JRG3;A6JRG4;A6JRG5	PLAP_RAT	Plaa	8650.8	5124.92	2487.28	8650.8	5124.92	2487.28	2487.28	ELSQATIDSK	ELSQATIDSK	ELSQATIDSK2	2	0.00130258	0.0426089	0.000614594	0.000588928	0.000515464	0.000312012	0.000576037	0	1	1208.8	802.94	1328.5		5946.99	0.859625	346554	341224	351885	-149882	310794	-111428	Phospholipase A-2-activating protein	0	0	0	5411.16	132348	0.385939	0.950681	0	0.973889	0	-10000000	481.014;490.012;364.008;286.009;169.004;388.01;298.008;0;66.0016;26.0006;554.016;345.007;	481.014;437.517;290.268;98.2127;78.0255;333.988;257.007;0;19.1344;0;434.127;136.328;	0.976017;0.794564;0.764814;0.272353;0.478999;0.809898;0.829415;0;0.42589;0.115462;0.642518;0.525491;	4277	0	0	0	0	0.957391	1	0.895729	0.88697	0.890743	0.891911
Sample-ML2-Chip_run-698_60 SPD_1-23-2024	P56536	P56536;A0A0G2K070	KIF5C_RAT	Kif5c	72020.3	27084.8	27476.7	72020.3	27084.8	27476.7	7137.15	ELSQLQELSNHQK	ELSQLQELSNHQK	ELSQLQELSNHQK2	2	3.75291	3.75291	0.469059	0.000589275	0.000421763	0.000312012	0.000469925	0	1	2255.94	767071	1739.27		14287.5	0.911402	648868	643537	654199	119195	630213	133823	Kinesin heavy chain isoform 5C	0	0	0.950115	18531.8	417746	0.38761	1	150849	0.999976	0	-10000000	471.022;204.009;247.011;1380.06;666.024;321.014;35.0018;142.005;59.0027;203.007;225.009;134.005;	471.022;204.009;209.861;1380.06;666.024;321.014;35.0018;92.9474;59.0027;203.007;210.303;102.76;	0.960818;0.841088;0.772242;0.935117;0.906113;0.938356;0.626786;0.623994;0.687933;0.856559;0.822295;0.639156;	8018	150849	0	0	0	0.999962	1	109177	108685	110077	107676
Sample-WM1-Chip_run-700_60 SPD_1-23-2024	P56536	P56536;A0A0G2K070	KIF5C_RAT	Kif5c	55767.7	30658.9	32394.7	55767.7	30658.9	32394.7	8461.44	ELSQLQELSNHQK	ELSQLQELSNHQK	ELSQLQELSNHQK2	2	9.61538	0.000317796	0.469059	0.000630915	0.000506329	0.000312012	0.000571755	0	1	820088	455291	766737		11290.9	0.837278	652221	64689	657552	119195	636137	130725	Kinesin heavy chain isoform 5C	0	0	0.538689	12076.5	218937	0.586108	1	0.703881	0.999801	0	-10000000	252.01;66.0027;120.004;529.017;207.009;246.011;29.0009;0;39.0017;234.011;92.0036;129.005;	250.086;66.0027;120.004;514.916;185.167;207.914;29.0009;0;39.0017;234.011;92.0036;129.005;	0.835108;0.665343;0.961673;0.794392;0.875918;0.86566;0.589014;0;0.589014;0.626493;0.784183;0.734304;	8062	0.703881	0	0	0	0.999682	1	108167	108685	109737	107123
Sample-ML3-Chip_run-699_60 SPD_1-23-2024	P56536	P56536;A0A0G2K070	KIF5C_RAT	Kif5c	70187.1	25688.4	28909.4	70187.1	25688.4	28909.4	7996.78	ELSQLQELSNHQK	ELSQLQELSNHQK	ELSQLQELSNHQK2	2	0.469059	0.469059	0.469059	0.000538793	0.000399042	0.000312012	0.000442087	0	1	2333.1	743.91	1712.91		16925	0.965394	650599	645268	65593	119195	633028	133455	Kinesin heavy chain isoform 5C	0	0	0.831794	23052.9	418358	0.557244	1	129412	0.999997	0	-10000000	696.027;216.009;394.016;1135.05;804.031;409.017;58.0027;116.004;163.006;243.013;146.005;439.019;	696.027;216.009;394.016;1135.05;804.031;389.677;58.0027;116.004;144.27;243.013;146.005;439.019;	0.924072;0.944466;0.945153;0.986213;0.945922;0.881169;0.783598;0.748148;0.604009;0.817412;0.757637;0.8594;	8040	129412	0	0	0	0.999995	1	109542	108685	110153	10794
Sample-ML1-Chip_run-697_60 SPD_1-23-2024	P56536	P56536;A0A0G2K070	KIF5C_RAT	Kif5c	59700.8	24523.9	26166.4	59700.8	24523.9	26166.4	6923.58	ELSQLQELSNHQK	ELSQLQELSNHQK	ELSQLQELSNHQK2	2	8.40336	9.78438	0.469059	0.00063857	0.000420168	0.000312012	0.000464468	0	1	1664.1	655617	1370.65		13584.3	0.874955	627611	622279	632944	119195	607234	133072	Kinesin heavy chain isoform 5C	0	0	0.983058	16492.6	32251	0.52585	1	0.822689	0.999938	0	-10000000	567.026;216.007;318.012;1067.04;324.012;197.008;0;80.0027;235.01;258.012;280.01;199.009;	501.313;216.007;309.049;1031.04;324.012;123.472;0;37.3405;196.63;24.2256;238.077;104.508;	0.746553;0.969863;0.891345;0.892338;0.804007;0.681454;0;0.526341;0.843096;0.386595;0.73463;0.584511;	7754	0.822689	0	0	0	0.999902	1	1.09	108685	110149	10748
Sample-GL2-Chip_run-695_60 SPD_1-23-2024	P56536	P56536;A0A0G2K070	KIF5C_RAT	Kif5c	54210.7	27321.7	26202.4	54210.7	27321.7	26202.4	6479.92	ELSQLQELSNHQK	ELSQLQELSNHQK	ELSQLQELSNHQK2	2	2.51201	2.51201	0.469059	0.000534188	0.000391389	0.000312012	0.000432339	0	1	1070.38	523425	907582		11342	0.87456	666531	6612	671862	119195	648893	134864	Kinesin heavy chain isoform 5C	0	0	0.965104	13376.5	317599	0.53723	1	0.786971	0.999984	0	-10000000	327.011;89.0036;129.006;645.026;339.013;266.011;0;59.0026;223.009;153.006;296.013;190.007;	327.011;78.9432;129.006;623.188;318.183;266.011;0;0;223.009;109.357;224.983;172.287;	0.939477;0.673982;0.868688;0.881493;0.863361;0.906624;0;0.278751;0.704386;0.65689;0.72905;0.773929;	8238	0.786971	0	0	0	0.999975	1	109693	108685	11001	108138
Sample-GL3-Chip_run-696_60 SPD_1-23-2024	P56536	P56536;A0A0G2K070	KIF5C_RAT	Kif5c	53191.6	26775.6	26877.8	53191.6	26775.6	26877.8	7121.26	ELSQLQELSNHQK	ELSQLQELSNHQK	ELSQLQELSNHQK2	2	0.70205	0.000325457	0.469059	0.000652742	0.000440529	0.000312012	0.000486145	0	1	1210.1	580334	947007		9295.87	0.912101	636371	631035	641702	119195	613444	134636	Kinesin heavy chain isoform 5C	0	0	0.897185	11878.4	297373	0.557596	1	0.736435	0.999801	0	-10000000	151.007;145.005;119.004;813.034;311.012;241.011;0;37.0018;126.004;57.0018;166.006;98.0045;	74.9277;81.9397;111.642;787.45;311.012;208.009;0;37.0018;10.615;48.3823;151.117;95.3278;	0.535749;0.505203;0.872526;0.891326;0.978907;0.916418;0;0.624611;0.303341;0.643966;0.884279;0.752867;	7864	0.736435	0	0	0	0.999675	1	10933	108685	109883	10777
Sample-WM2-Chip_run-701_60 SPD_1-23-2024	P56536	P56536;A0A0G2K070	KIF5C_RAT	Kif5c	58038.8	32986.3	30717.1	58038.8	32986.3	30717.1	7635.89	ELSQLQELSNHQK	ELSQLQELSNHQK	ELSQLQELSNHQK2	2	7.55801	0.000682891	0.469059	0.000598444	0.000499002	0.000312012	0.000557414	0	1	1036.46	602126	969.86		12845.5	0.954152	634654	629317	639986	119195	616615	131564	Kinesin heavy chain isoform 5C	0	0	0.866264	13727.5	315495	0.557049	1	104749	0.999575	0	-10000000	217.007;77.0035;164.006;590.025;284.011;217.009;0;108.004;117.005;198.009;147.006;97.0045;	217.007;77.0035;162.422;590.025;284.011;215.02;0;101.868;114.583;198.009;147.006;69.9112;	0.79633;0.710429;0.874854;0.993989;0.916741;0.745939;0;0.68385;0.712487;0.748498;0.900467;0.571398;	7842	104749	0	0	0	0.999317	1	108052	108685	109692	106932
Sample-GL1-Chip_run-694_60 SPD_1-23-2024	P56536	P56536;A0A0G2K070	KIF5C_RAT	Kif5c	44881.4	26293.2	25894.8	44881.4	26293.2	25894.8	6641.61	ELSQLQELSNHQK	ELSQLQELSNHQK	ELSQLQELSNHQK2	2	0.96918	0.000133798	0.469059	0.000702741	0.000431965	0.000312012	0.000481232	0	1	1064.43	663675	946801		7838.49	0.879684	636373	631042	641703	119195	61363	134013	Kinesin heavy chain isoform 5C	0	0	0.984922	8812.33	314883	0.764378	1	0.343093	0.999918	0	-10000000	249.01;84.0036;198.009;705.027;183.009;192.009;79.0027;40.0018;107.005;164.007;98.0045;69.0027;	221.797;84.0036;176.394;705.027;183.009;192.009;20.2803;40.0018;107.005;143.678;85.9845;0;	0.85146;0.673741;0.865654;0.898036;0.822507;0.855466;0.320669;0.52792;0.76895;0.780025;0.666501;0.496942;	7864	0.343093	0	0	0	0.999866	1	108614	108685	110125	107148
Sample-WM3-Chip_run-702_60 SPD_1-23-2024	P56536	P56536;A0A0G2K070	KIF5C_RAT	Kif5c	55943.8	31439.1	30765.8	55943.8	31439.1	30765.8	7984.02	ELSQLQELSNHQK	ELSQLQELSNHQK	ELSQLQELSNHQK2	2	4.92596	4.92596	0.469059	0.000588928	0.000515464	0.000312012	0.000576037	0	1	1280.46	738474	1221.84		11321.2	0.952448	629167	623832	6345	119195	611725	131589	Kinesin heavy chain isoform 5C	0	0	0.871942	11864.4	358324	0.515084	1	0.633543	0.999969	0	-10000000	231.01;29.0009;349.017;697.026;235.01;142.006;36.0017;163.007;118.004;179.006;205.009;142.006;	231.01;29.0009;349.017;697.026;234.42;141.012;36.0017;163.007;118.004;176.371;205.009;54.5362;	0.855685;0.542153;0.960051;0.97155;0.884331;0.819;0.542153;0.867848;0.592193;0.861151;0.773809;0.459378;	7776	0.633543	0	0	0	0.999951	1	108125	108685	109631	107083
Sample-ML2-Chip_run-698_60 SPD_1-23-2024	P56536	P56536;A0A0G2K070	KIF5C_RAT	Kif5c	72020.3	27084.8	27476.7	72020.3	27084.8	27476.7	7137.15	ELSQLQELSNHQK	ELSQLQELSNHQK	ELSQLQELSNHQK3	3	4.64693	4.64693	4.64693	0.000589275	0.000421763	0.000312012	0.000469925	0	1	2381.97	809922	1836.44		9685.96	0.919119	64869	643359	654022	119195	630213	133674	Kinesin heavy chain isoform 5C	0	0	0.987427	12563.3	368889	0.621208	1	0	0.99997	0	-10000000	701.016;793.022;889.023;704.017;521.013;1098.03;428.01;138.004;332.008;404.009;280.007;204.005;	699.923;793.022;889.023;704.017;382.638;770.811;402.038;138.004;328.844;310.657;254.897;127.767;	0.904596;0.852547;0.989936;0.896911;0.743567;0.645012;0.913132;0.899599;0.935789;0.75692;0.910511;0.542455;	8014	0	0	0	0	0.999954	1	0.854896	0.842027	0.847765	0.853374
Sample-WM1-Chip_run-700_60 SPD_1-23-2024	P56536	P56536;A0A0G2K070	KIF5C_RAT	Kif5c	55767.7	30658.9	32394.7	55767.7	30658.9	32394.7	8461.44	ELSQLQELSNHQK	ELSQLQELSNHQK	ELSQLQELSNHQK3	3	9.61538	0.00014644	4.64693	0.000630915	0.000506329	0.000312012	0.000571755	0	1	1884.18	1046.05	1761.6		8955.15	0.917045	650266	644935	655597	119195	636137	129019	Kinesin heavy chain isoform 5C	0	0	0.931454	9578.26	230536	0.662039	1	0	0.999908	0	-10000000	468.012;903.027;517.014;323.008;642.018;498.013;204.005;57.0011;341.008;340.008;355.009;35.001;	468.012;903.027;513.138;323.008;207.228;398.395;176.709;57.0011;341.008;330.811;355.009;35.001;	0.930502;0.926489;0.88815;0.938661;0.336888;0.732425;0.728653;0.47029;0.912398;0.831773;0.779419;0.519199;	8036	0	0	0	0	0.999854	1	0.851875	0.842027	0.84377	0.85366
Sample-ML3-Chip_run-699_60 SPD_1-23-2024	P56536	P56536;A0A0G2K070	KIF5C_RAT	Kif5c	70187.1	25688.4	28909.4	70187.1	25688.4	28909.4	7996.78	ELSQLQELSNHQK	ELSQLQELSNHQK	ELSQLQELSNHQK3	3	0.000234018	0.00369193	4.64693	0.000538793	0.000399042	0.000312012	0.000442087	0	1	2001.23	637674	1468.3		6214.59	0.921114	650421	64509	655752	119195	633028	13331	Kinesin heavy chain isoform 5C	0	0	0.94771	8470.24	224093	0.580017	1	0	0.997613	0	-10000000	874.019;291.007;839.018;238.007;558.015;135.004;47.001;97.0025;287.009;580.017;302.008;0;	874.019;288.194;839.018;238.007;540.088;135.004;0;0;287.009;522.635;149.85;0;	0.938582;0.74744;0.962572;0.840821;0.852729;0.54592;0.244471;0.255166;0.805021;0.688544;0.520573;0;	8036	0	0	0	0	0.996308	1	0.834687	0.842027	0.849679	0.837488
Sample-ML1-Chip_run-697_60 SPD_1-23-2024	P56536	P56536;A0A0G2K070	KIF5C_RAT	Kif5c	59700.8	24523.9	26166.4	59700.8	24523.9	26166.4	6923.58	ELSQLQELSNHQK	ELSQLQELSNHQK	ELSQLQELSNHQK3	3	0.00050325	0.0055098	4.64693	0.00063857	0.000420168	0.000312012	0.000464468	0	1	2240.05	859039	1795.93		10056.4	0.963616	625656	620324	630988	119195	607234	131522	Kinesin heavy chain isoform 5C	0	0	0.944079	12543.3	183074	0.687429	1	0	0.996541	0	-10000000	832.019;850.02;558.015;554.013;521.013;1608.05;488.014;63.0016;288.008;483.011;446.01;68.0021;	832.019;850.02;558.015;554.013;521.013;1441.27;488.014;63.0016;288.008;483.011;433.741;0;	0.976431;0.97729;0.923677;0.915283;0.930088;0.745807;0.891921;0.69435;0.908986;0.952866;0.847884;0.344843;	7728	0	0	0	0	0.99449	1	0.850937	0.842027	0.848319	0.850414
Sample-GL2-Chip_run-695_60 SPD_1-23-2024	P56536	P56536;A0A0G2K070	KIF5C_RAT	Kif5c	54210.7	27321.7	26202.4	54210.7	27321.7	26202.4	6479.92	ELSQLQELSNHQK	ELSQLQELSNHQK	ELSQLQELSNHQK3	3	0.000725219	0.0324881	4.64693	0.000534188	0.000391389	0.000312012	0.000432339	0	1	1589.9	759.25	1316.48		7375.43	0.89702	664576	659245	669907	119195	648893	133314	Kinesin heavy chain isoform 5C	0	0	0.899666	8907.22	344801	0.677418	1	0	0.979906	0	-10000000	601.017;584.016;591.014;468.012;623.016;961.027;327.008;0;840.021;498.013;172.004;78.0022;	601.017;529.693;459.193;404.868;560.677;439.281;164.567;0;369.399;300.544;24.4152;78.0022;	0.968093;0.90127;0.799093;0.874287;0.929952;0.550626;0.602454;0;0.450411;0.618411;0.348157;0.684074;	8212	0	0	0	0	0.967512	1	0.853333	0.842027	0.842312	0.855314
Sample-GL3-Chip_run-696_60 SPD_1-23-2024	P56536	P56536;A0A0G2K070	KIF5C_RAT	Kif5c	53191.6	26775.6	26877.8	53191.6	26775.6	26877.8	7121.26	ELSQLQELSNHQK	ELSQLQELSNHQK	ELSQLQELSNHQK3	3	0.70205	0.000437505	4.64693	0.000652742	0.000440529	0.000312012	0.000486145	0	1	2184.24	1046.85	1708.28		8038.55	0.929175	634416	629081	639747	119195	613444	133051	Kinesin heavy chain isoform 5C	0	0	0.971559	10278.2	320993	0.637692	1	0	0.999732	0	-10000000	937.026;811.018;486.012;373.009;466.012;1053.03;230.005;117.003;400.011;634.015;362.012;77.0016;	937.026;811.018;436.198;272.686;347.979;1019.52;53.385;73.5546;358.62;539.335;251.335;72.6908;	0.959005;0.921103;0.880103;0.716247;0.742634;0.789231;0.489515;0.628928;0.732518;0.789461;0.650742;0.622608;	7838	0	0	0	0	0.999563	1	0.855104	0.842027	0.842703	0.857713
Sample-WM2-Chip_run-701_60 SPD_1-23-2024	P56536	P56536;A0A0G2K070	KIF5C_RAT	Kif5c	58038.8	32986.3	30717.1	58038.8	32986.3	30717.1	7635.89	ELSQLQELSNHQK	ELSQLQELSNHQK	ELSQLQELSNHQK3	3	0.00276597	0.0930747	4.64693	0.000598444	0.000499002	0.000312012	0.000557414	0	1	1628.87	953246	1535.42		8136.96	0.896805	6327	627362	638031	119195	616615	129886	Kinesin heavy chain isoform 5C	0	0	0.752084	8632.21	131979	0.641187	1	0	0.945205	211466	0.492705	419.011;807.021;411.01;373.01;1159.03;908.026;229.007;203.005;472.014;615.014;278.007;29.0005;	419.011;807.021;402.836;373.01;1159.03;908.026;229.007;203.005;404.6;615.014;278.007;29.0005;	0.904653;0.922415;0.837335;0.98363;0.964696;0.848385;0.802203;0.907482;0.797939;0.9309;0.897433;0.439679;	7816	0	0	0	0	0.906925	1	0.853437	0.842027	0.843661	0.855451
Sample-GL1-Chip_run-694_60 SPD_1-23-2024	P56536	P56536;A0A0G2K070	KIF5C_RAT	Kif5c	44881.4	26293.2	25894.8	44881.4	26293.2	25894.8	6641.61	ELSQLQELSNHQK	ELSQLQELSNHQK	ELSQLQELSNHQK3	3	0.000524059	0.00985796	4.64693	0.000702741	0.000431965	0.000312012	0.000481232	0	1	1343.47	838559	1196.29		8823.67	0.853106	634418	629087	639749	119195	61363	132523	Kinesin heavy chain isoform 5C	0	0	0.967443	9909.24	25881	0.627996	0.987032	0	0.994015	0	-10000000	526.011;347.01;526.014;130.004;352.009;908.026;224.006;85.0021;213.005;357.01;369.009;29.0005;	526.011;291.446;526.014;130.004;280.576;679.364;209.031;70.1488;199.429;357.01;210.79;0;	0.814328;0.815127;0.912927;0.913642;0.761247;0.626476;0.88555;0.676688;0.859633;0.819623;0.670324;0.144385;	7838	0	0	0	0	0.990142	1	0.85	0.842027	0.839976	0.854159
Sample-WM3-Chip_run-702_60 SPD_1-23-2024	P56536	P56536;A0A0G2K070	KIF5C_RAT	Kif5c	55943.8	31439.1	30765.8	55943.8	31439.1	30765.8	7984.02	ELSQLQELSNHQK	ELSQLQELSNHQK	ELSQLQELSNHQK3	3	0.000227829	0.0053591	4.64693	0.000588928	0.000515464	0.000312012	0.000576037	0	1	1817.65	1042.65	1725.1		9341.1	0.942532	62899	623654	634322	119195	611725	131444	Kinesin heavy chain isoform 5C	0	0	0.968702	9842.23	282072	0.649129	1	0	0.996639	0	-10000000	467.01;978.024;416.011;395.012;567.015;965.027;66.0017;183.005;276.007;693.017;256.007;124.003;	423.616;978.024;416.011;391.254;509.513;777.408;0;180.518;204.807;648.095;256.007;84.6361;	0.89419;0.983911;0.89448;0.853142;0.751883;0.758184;0.36807;0.901475;0.701803;0.82492;0.91371;0.583834;	7772	0	0	0	0	0.994641	1	0.850104	0.842027	0.84363	0.853283
Sample-ML2-Chip_run-698_60 SPD_1-23-2024	A6ITL0	A6ITL0	A6ITL0_RAT	Capzb	24325.7	9117.61	8737.99	28747.9	10416.1	12657.2	12657.2	ELSQVLTQR	ELSQVLTQR	ELSQVLTQR2	2	0.00041934	0.00475593	0.000100388	0.000589275	0.000657895	0.00113999	0.000469925	0	1	24325.7	9117.61	20673.5		28875.1	0.988772	693304	687968	698636	115183	625927	171923	F-actin-capping protein subunit beta	0	0	0.961836	33976.1	563402	0.67305	1	0.935415	0.996965	0	-10000000	8407.21;8812.24;7106.2;3142.08;2288.06;478.013;230.007;371.011;267.007;181.005;189.006;0;	8407.21;8812.24;7106.2;3142.08;2288.06;478.013;224.052;371.011;253.972;144.154;155.153;0;	0.985468;0.994064;0.986119;0.952276;0.96858;0.923845;0.886564;0.914989;0.866926;0.605816;0.646692;0;	8567	0.935415	0	0	0	0.995244	1	0.905	0.895582	0.906076	0.895499
Sample-WM1-Chip_run-700_60 SPD_1-23-2024	A6ITL0	A6ITL0	A6ITL0_RAT	Capzb	11513.3	7453.89	7927.44	25352.7	13991.7	14227.5	14227.5	ELSQVLTQR	ELSQVLTQR	ELSQVLTQR2	2	0.000406339	0.00216468	0.000100388	0.000630915	0.00162866	0.00113999	0.000571755	0	1	11513.3	7453.89	12552.8		21211	0.990012	696652	691321	701988	115183	630844	17046	F-actin-capping protein subunit beta	0	0	0.990136	19454.6	519888	0.626169	0.990226	0.54246	0.998643	0	-10000000	3998.13;4366.12;3149.08;1870.06;1015.03;493.012;218.006;380.013;315.008;87.0025;88.0025;0;	3998.13;4366.12;3149.08;1870.06;967.92;446.986;188.39;262.895;199.916;25.7638;53.4489;0;	0.987916;0.992017;0.989894;0.954532;0.927701;0.690824;0.87445;0.599603;0.641056;0.525342;0.481634;0;	8611	0.54246	0	0	0	0.997835	1	0.903854	0.895582	0.902246	0.898111
Sample-ML3-Chip_run-699_60 SPD_1-23-2024	A6ITL0	A6ITL0	A6ITL0_RAT	Capzb	22135.6	7514.35	7581.98	29559.8	10000.4	12351.2	12351.2	ELSQVLTQR	ELSQVLTQR	ELSQVLTQR2	2	0.000234018	0.00342065	0.000100388	0.000538793	0.00138773	0.00113999	0.000442087	0	1	22135.6	7514.35	17302.4		23094.6	0.987875	696807	691474	702138	115183	628595	171672	F-actin-capping protein subunit beta	0	0	0.991092	29545.8	548684	0.697457	1	0.80085	0.997788	0	-10000000	7931.19;7967.23;6237.18;3058.07;1866.05;440.014;274.008;278.007;362.011;85.0018;164.005;0;	7931.19;7967.23;6237.18;3058.07;1866.05;440.014;274.008;138.124;280.995;71.0665;67.0358;0;	0.993174;0.978172;0.993531;0.954531;0.980069;0.914502;0.911378;0.577799;0.663396;0.55754;0.509515;0;	8611	0.80085	0	0	0	0.996579	1	0.907604	0.895582	0.907511	0.897453
Sample-ML1-Chip_run-697_60 SPD_1-23-2024	A6ITL0	A6ITL0	A6ITL0_RAT	Capzb	24364.7	10221.9	10225.5	29127	10620	12202.9	12202.9	ELSQVLTQR	ELSQVLTQR	ELSQVLTQR2	2	0.00050325	0.00530488	0.000100388	0.00063857	0.000730194	0.00113999	0.000464468	0	1	24364.7	10221.9	21370.3		33017.6	0.989789	670264	664933	675599	115183	60215	169668	F-actin-capping protein subunit beta	0	0	0.943861	37644	553975	0.741585	1	150879	0.996669	0	-10000000	8071.19;9082.29;7211.18;3004.08;2212.06;449.011;461.014;594.017;535.014;191.006;75.0025;0;	8071.19;9082.29;7211.18;3004.08;2212.06;402.038;461.014;594.017;525.052;111.675;0;0;	0.995316;0.992975;0.979591;0.955792;0.983039;0.855738;0.883808;0.952803;0.840136;0.59025;0.235667;0;	8281	150879	0	0	0	0.994695	1	0.9075	0.895582	0.906093	0.89847
Sample-GL2-Chip_run-695_60 SPD_1-23-2024	A6ITL0	A6ITL0	A6ITL0_RAT	Capzb	14316.4	6870.28	6689.91	25849.8	12226.7	12836.4	12836.4	ELSQVLTQR	ELSQVLTQR	ELSQVLTQR2	2	9.55429	0.00477937	0.000100388	0.000534188	0.000538793	0.00113999	0.000432339	0	1	14316.4	6870.28	11912.6		19042.1	0.986738	70919	703859	714523	115183	644357	169946	F-actin-capping protein subunit beta	0	0	0.880792	22884.7	517649	0.578728	0.975016	0.887643	0.996992	0	-10000000	5253.15;4969.15;4094.13;1800.05;1656.04;228.007;247.009;321.011;311.008;42.0013;30.0006;37.0012;	5253.15;4969.15;4094.12;1800.05;1656.04;211.234;247.009;321.011;274.961;42.0013;30.0006;17.5759;	0.991861;0.990205;0.975955;0.938628;0.967263;0.862872;0.944236;0.750876;0.844649;0.567785;0.567785;0.417317;	8765	0.887643	0	0	0	0.995221	1	0.908854	0.895582	0.902592	0.903144
Sample-GL3-Chip_run-696_60 SPD_1-23-2024	A6ITL0	A6ITL0	A6ITL0_RAT	Capzb	16839.5	8659.3	8136.24	27121.9	13903.2	12208.2	12208.2	ELSQVLTQR	ELSQVLTQR	ELSQVLTQR2	2	0.00172253	0.0431897	0.000100388	0.000652742	0.00151791	0.00113999	0.000486145	0	1	16839.5	8659.3	14130.5		22648	0.987779	67725	671918	682582	115183	608489	168507	F-actin-capping protein subunit beta	0	0	0.933072	26989.9	51076	0.569486	1	0.665637	0.974204	137234	0.28484	6008.17;6016.17;4815.15;2004.05;1112.03;316.01;142.004;447.013;381.012;0;0;0;	6008.17;6016.17;4815.15;2004.05;1112.03;252.859;135.286;430.839;381.012;0;0;0;	0.979571;0.994149;0.990061;0.972471;0.940642;0.73134;0.777316;0.790454;0.891486;0;0;0;	8369	0.665637	0	0	0	0.95681	1	0.910937	0.895582	0.902445	0.904256
Sample-WM2-Chip_run-701_60 SPD_1-23-2024	A6ITL0	A6ITL0	A6ITL0_RAT	Capzb	14058.4	8416.42	8942.68	28602	16424.7	13372.1	13372.1	ELSQVLTQR	ELSQVLTQR	ELSQVLTQR2	2	7.55801	0.00218273	0.000100388	0.000598444	0.000702988	0.00113999	0.000557414	0	1	14058.4	8416.42	13556.5		21936.6	0.981953	679086	673756	684419	115183	611071	171148	F-actin-capping protein subunit beta	0	0	0.976578	22748.7	538928	0.465391	1	125474	0.998642	0	-10000000	4796.12;5316.15;3946.12;1701.04;1293.03;398.012;145.005;339.008;396.01;75.0018;153.005;38.0012;	4796.12;5316.15;3946.12;1701.04;1293.03;334.23;145.005;248.478;370.883;75.0018;131.173;0;	0.983662;0.985645;0.974903;0.957855;0.952605;0.725811;0.823681;0.684224;0.832323;0.671434;0.71332;0.139355;	8391	125474	0	0	0	0.997817	1	0.903542	0.895582	0.901461	0.898681
Sample-GL1-Chip_run-694_60 SPD_1-23-2024	A6ITL0	A6ITL0	A6ITL0_RAT	Capzb	12703.4	8356.79	8356.87	20223.7	12195.7	10362.5	10362.5	ELSQVLTQR	ELSQVLTQR	ELSQVLTQR2	2	0.00397191	0.132073	0.000100388	0.000702741	0.0188294	0.00113999	0.000481232	0	1	12703.4	8356.79	11921.8		21356.7	0.976867	677245	671913	682578	115183	608303	165827	F-actin-capping protein subunit beta	0	0	0.985777	22756.6	495603	0.622695	1	0.481605	0.925351	0	-10000000	5049.15;4189.11;3465.1;1608.04;800.023;369.01;171.005;202.006;234.007;103.003;142.005;0;	5049.15;4189.11;3465.1;1608.04;800.023;358.394;140.913;180.94;195.541;77.6475;0;0;	0.982023;0.95744;0.992839;0.951598;0.973521;0.906079;0.656608;0.821234;0.724189;0.587003;0.369248;0;	8369	0.481605	0	0	0	0	1	0.908854	0.895582	0.899405	0.902685
Sample-WM3-Chip_run-702_60 SPD_1-23-2024	A6ITL0	A6ITL0	A6ITL0_RAT	Capzb	11085.3	5998.8	5998.85	27138.8	16930.4	13076.2	13076.2	ELSQVLTQR	ELSQVLTQR	ELSQVLTQR2	2	0.00295802	0.106553	0.000100388	0.000588928	0.0170141	0.00113999	0.000576037	0	1	11085.3	5998.8	9925.26		17292.5	0.97623	673608	668275	678939	115183	606479	169451	F-actin-capping protein subunit beta	0	0	0.965432	19313.6	511424	0.39911	1	0.321301	0.937167	0	-10000000	3558.09;4614.13;2913.08;1411.04;1139.04;302.008;284.007;203.005;270.008;183.005;37.0012;0;	3558.09;4614.13;2913.08;1411.04;1139.04;301.034;282.28;203.005;227.507;154.362;0;0;	0.974339;0.987906;0.960045;0.987404;0.935882;0.925245;0.721979;0.856219;0.708954;0.708701;0.22066;0;	8325	0.321301	0	0	0	0	1	0.901563	0.895582	0.900464	0.896837
Sample-ML2-Chip_run-698_60 SPD_1-23-2024	O88600	O88600;A0A8I5ZTY1;F1LRV4;A0A8I6AGA6;A6HEC1	HSP74_RAT	Hspa4	83142.1	31288.5	29872.1	83142.1	31288.5	29872.1	31120.8	ELSTTLNADEAVTR	ELSTTLNADEAVTR	ELSTTLNADEAVTR2	2	0.000353638	0.00289045	0.000100388	0.000589275	0.000421763	0.000312012	0.000469925	0	1	31356	11438.3	25935.6		70545.8	0.969659	799951	79462	805282	206502	736875	256626	Heat shock 70 kDa protein 4	0	0	0.998716	85289.6	610845	0.379811	1	180744	0.998153	0	-10000000	17142.7;10281.4;4153.18;1797.07;23383.9;5319.2;2414.09;1161.04;1571.06;788.029;1211.04;1468.06;	17142.7;8894.03;4153.18;1797.07;23077;5319.2;2414.09;1161.04;1571.06;788.029;1211.04;1468.06;	0.991376;0.91345;0.991992;0.936283;0.978322;0.993656;0.990213;0.90636;0.952652;0.912221;0.918151;0.962623;	9888	180744	0	0	0	0.99711	1	106021	10407	105439	104278
Sample-WM1-Chip_run-700_60 SPD_1-23-2024	O88600	O88600;A0A8I5ZTY1;F1LRV4;A0A8I6AGA6;A6HEC1	HSP74_RAT	Hspa4	70667.7	40536.6	39799.2	70667.7	40536.6	39799.2	42322.4	ELSTTLNADEAVTR	ELSTTLNADEAVTR	ELSTTLNADEAVTR2	2	0.000223347	0.000999311	0.000100388	0.000630915	0.000506329	0.000312012	0.000571755	0	1	27912	15100.2	25429.6		73447.5	0.974357	806854	801522	812185	206502	740911	256145	Heat shock 70 kDa protein 4	0	0	0.990975	80617.3	616155	0.481643	1	152534	0.999373	0	-10000000	14365.5;8550.31;3694.16;1164.04;8253.3;4996.18;1611.07;1155.04;1083.04;729.031;801.031;849.028;	14365.5;8550.31;3694.16;1164.04;8253.3;4996.18;1611.07;1155.04;1083.04;729.031;801.031;849.028;	0.991713;0.952151;0.957452;0.953132;0.969329;0.962458;0.95444;0.954564;0.968212;0.858056;0.87577;0.834792;	9976	152534	0	0	0	0.999001	1	10551	10407	105071	104141
Sample-ML3-Chip_run-699_60 SPD_1-23-2024	O88600	O88600;A0A8I5ZTY1;F1LRV4;A0A8I6AGA6;A6HEC1	HSP74_RAT	Hspa4	80637	28775.4	30228.7	80637	28775.4	30228.7	31104.4	ELSTTLNADEAVTR	ELSTTLNADEAVTR	ELSTTLNADEAVTR2	2	0.00018615	0.00202973	0.000100388	0.000538793	0.000399042	0.000312012	0.000442087	0	1	35245.4	11940.3	27493.5		69689	0.984481	803456	798124	808788	206502	738643	257422	Heat shock 70 kDa protein 4	0	0	0.978541	89338.1	637751	0.392764	1	163146	0.998686	0	-10000000	19317.8;10180.4;4774.21;2303.1;22897.7;5747.22;2193.08;1332.06;1808.06;857.034;937.038;1297.05;	19317.8;10180.4;4774.21;2303.1;22897.7;5747.22;2193.08;1332.06;1808.06;857.034;937.038;1297.05;	0.989051;0.977026;0.983577;0.988113;0.973392;0.982326;0.951075;0.90353;0.917645;0.95652;0.902763;0.907115;	9932	163146	0	0	0	0.99797	1	106344	10407	105529	104518
Sample-ML1-Chip_run-697_60 SPD_1-23-2024	O88600	O88600;A0A8I5ZTY1;F1LRV4;A0A8I6AGA6;A6HEC1	HSP74_RAT	Hspa4	79261	30544.7	30509.2	79261	30544.7	30509.2	31546.3	ELSTTLNADEAVTR	ELSTTLNADEAVTR	ELSTTLNADEAVTR2	2	0.000293997	0.00119748	0.000100388	0.00063857	0.000420168	0.000312012	0.000464468	0	1	36072.9	14454	30217.9		86359	0.97865	780469	775135	785801	206502	715239	254641	Heat shock 70 kDa protein 4	0	0	0.999015	103092	637792	0.467364	1	164576	0.999246	0	-10000000	19882.7;10437.4;4794.18;2345.09;17942.6;6565.3;2286.11;1390.06;1987.08;968.038;834.031;1617.06;	19882.7;9624.83;4794.18;2345.09;17856;6565.3;2286.11;1390.06;1987.08;968.038;827.126;1617.06;	0.988655;0.952896;0.971035;0.950334;0.928131;0.986105;0.975399;0.930712;0.985392;0.932698;0.872357;0.984212;	9646	164576	0	0	0	0.998803	1	1.06	10407	105487	104295
Sample-GL2-Chip_run-695_60 SPD_1-23-2024	O88600	O88600;A0A8I5ZTY1;F1LRV4;A0A8I6AGA6;A6HEC1	HSP74_RAT	Hspa4	73898.6	33978.1	30754.3	73898.6	33978.1	30754.3	32523.3	ELSTTLNADEAVTR	ELSTTLNADEAVTR	ELSTTLNADEAVTR2	2	9.55429	0.00423517	0.000100388	0.000534188	0.000391389	0.000312012	0.000432339	0	1	29388.1	13289.9	23043.7		61479.4	0.984293	812272	80694	817608	206502	75187	252897	Heat shock 70 kDa protein 4	0	0	0.997242	78406	636468	0.474507	1	138829	0.997334	0	-10000000	15549.6;8967.37;4204.15;1444.06;13951.5;5170.22;1639.07;1431.05;1614.06;565.019;684.033;1617.06;	15549.6;8668.25;4204.15;1444.06;13951.5;5170.22;1639.07;1431.05;1614.06;565.019;684.033;1617.06;	0.993156;0.968585;0.959514;0.952197;0.968307;0.983976;0.978556;0.976274;0.981208;0.895358;0.922708;0.934343;	10042	138829	0	0	0	0.995765	1	106115	10407	10532	104591
Sample-GL3-Chip_run-696_60 SPD_1-23-2024	O88600	O88600;A0A8I5ZTY1;F1LRV4;A0A8I6AGA6;A6HEC1	HSP74_RAT	Hspa4	68167	33813.1	30549.7	68167	33813.1	30549.7	32531.6	ELSTTLNADEAVTR	ELSTTLNADEAVTR	ELSTTLNADEAVTR2	2	0.000182537	0.000719251	0.000100388	0.000652742	0.000440529	0.000312012	0.000486145	0	1	26273	13498.8	22027.8		63722.4	0.990737	796349	791016	801682	206502	728165	254751	Heat shock 70 kDa protein 4	0	0	0.995173	76002.9	637705	0.488071	1	187552	0.999559	0	-10000000	14907.6;7171.23;3699.16;1850.07;11645.4;4194.15;1740.06;998.035;1272.05;563.019;910.032;1138.04;	14907.6;7171.23;3699.16;1850.07;10372.7;4194.15;1740.06;998.035;1272.05;563.019;910.032;1138.04;	0.992784;0.988383;0.955962;0.919857;0.854899;0.98749;0.97105;0.976025;0.965666;0.946763;0.963092;0.963561;	9844	187552	0	0	0	0.999281	1	105771	10407	105308	104258
Sample-WM2-Chip_run-701_60 SPD_1-23-2024	O88600	O88600;A0A8I5ZTY1;F1LRV4;A0A8I6AGA6;A6HEC1	HSP74_RAT	Hspa4	71466.5	44339.8	37701.2	71466.5	44339.8	37701.2	38669.3	ELSTTLNADEAVTR	ELSTTLNADEAVTR	ELSTTLNADEAVTR2	2	0.000283302	0.0070483	0.000100388	0.000598444	0.000499002	0.000312012	0.000557414	0	1	26665.1	15070.4	24274.2		70309	0.976748	78751	782179	792842	206502	723413	256157	Heat shock 70 kDa protein 4	0	0	0.993454	77233.9	600392	0.461652	1	163536	0.995629	0	-10000000	14632.5;8030.27;3284.14;1129.05;8068.33;4468.16;1583.06;1059.04;1297.05;736.031;724.031;1256.05;	14632.5;7564.4;3284.14;1129.05;8068.33;4468.16;1583.06;1059.04;1297.05;736.031;724.031;1256.05;	0.99145;0.94349;0.984946;0.895294;0.993733;0.984904;0.961204;0.938924;0.96068;0.957691;0.87841;0.916911;	9734	163536	0	0	0	0.992952	1	1055	10407	104985	104253
Sample-GL1-Chip_run-694_60 SPD_1-23-2024	O88600	O88600;A0A8I5ZTY1;F1LRV4;A0A8I6AGA6;A6HEC1	HSP74_RAT	Hspa4	60120.8	37984.1	32992.3	60120.8	37984.1	32992.3	36007.8	ELSTTLNADEAVTR	ELSTTLNADEAVTR	ELSTTLNADEAVTR2	2	0.000366339	0.00228645	0.000100388	0.000702741	0.000431965	0.000312012	0.000481232	0	1	27237.1	17199.1	24536.2		76603.4	0.989006	796329	790996	801661	206502	732831	253641	Heat shock 70 kDa protein 4	0	0	0.996714	85035.5	647775	0.464567	1	165818	0.998605	0	-10000000	15482.6;6819.28;3522.14;1598.06;11474.4;4935.21;1460.05;1072.04;1118.04;469.02;872.029;823.033;	15482.6;6819.28;3522.14;1598.06;10890.6;4935.21;1460.05;1072.04;1118.04;469.02;872.029;823.033;	0.993035;0.979016;0.970085;0.951786;0.928303;0.990168;0.977736;0.949646;0.957625;0.90249;0.961458;0.866507;	9844	165818	0	0	0	0.997714	1	105854	10407	105357	104313
Sample-WM3-Chip_run-702_60 SPD_1-23-2024	O88600	O88600;A0A8I5ZTY1;F1LRV4;A0A8I6AGA6;A6HEC1	HSP74_RAT	Hspa4	71707.7	43854.6	41499.5	71707.7	43854.6	41499.5	42412.3	ELSTTLNADEAVTR	ELSTTLNADEAVTR	ELSTTLNADEAVTR2	2	0.000227829	0.00358953	0.000100388	0.000588928	0.000515464	0.000312012	0.000576037	0	1	27126.5	14338.4	23723.4		75464.6	0.979526	783802	778468	789133	206502	719425	255472	Heat shock 70 kDa protein 4	0	0	0.996733	86289.9	603621	0.464566	1	171046	0.997746	0	-10000000	15340.7;7513.28;3823.14;1124.05;7016.26;4991.18;1237.05;1214.05;1227.04;866.031;973.037;1615.05;	15340.7;6794.63;3823.14;1124.05;7016.26;4991.18;1237.05;1214.05;1178.23;866.031;973.037;1615.05;	0.993229;0.940478;0.98476;0.962711;0.980618;0.990563;0.996446;0.964846;0.972945;0.975312;0.943449;0.907817;	9690	171046	0	0	0	0.99641	1	105292	10407	105062	103998
Sample-ML2-Chip_run-698_60 SPD_1-23-2024	B0LPN4;B0LPN4-2	B0LPN4;F1LRZ1;A0A8I6A7R2;F1LS89;A6KN28;B0LPN4-2	RYR2_RAT	Ryr2	13607.5	4770.15	4149.97	13607.5	4770.15	4149.97		ELSTYYQVEPSTK	ELSTYYQVEPSTK	ELSTYYQVEPSTK2	2	0.00044898	0.00636802	0.00101294	0.000589275	0.000421763	0.000312012	0.000469925	0	0	1946.01	678145	1537.64		8859.48	0.875774	773288	767957	77862	230479	768704	238948	Ryanodine receptor 2	0	0	0.923468	11212.4	301918	0.303906	1	0.395721	0.995941	0	-10000000	747.029;1061.05;462.02;25.0008;191.007;303.013;341.014;46.0017;139.005;0;257.009;31.0008;	747.029;951.486;358.437;15.2745;35.712;247.497;263.119;0;139.005;0;186.565;0;	0.950163;0.826976;0.77108;0.516834;0.430662;0.838846;0.781013;0;0.804504;0;0.822519;0;	9558	0.395721	0	0	0	0.993632	1	105227	103808	105197	103545
Sample-ML1-Chip_run-697_60 SPD_1-23-2024	A6KMF3;E9PTB6	E9PTB6;A6KMF3	A6KMF3_RAT;E9PTB6_RAT	Polr3a;RGD1305574	1726.07	699888	699888	1726.07	699888	699888		ELSVIRDHAGSACLRELDK	ELSVIRDHAGSACLRELDK	ELSVIRDHAGSACLRELDK3	3	0.00621894	0.278119	0.0269239	1	0.0456242	0.211501	0.0480896	0	0	1726.07	699888	1463.21		1634.44	0.949911	657469	652138	6628	19138	695411	15901	DNA-directed RNA polymerase	0	0	0.818876	1928.06	206273	0.677449	1	211251	0.850922	0	-10000000	810.026;384.017;283.011;532.023;520.023;106.004;184.008;120.005;52.0016;493.017;225.008;917.036;	810.026;384.017;256.864;532.023;513.172;34.5345;184.008;44.7875;0;493.017;225.008;917.036;	0.962925;0.928074;0.820454;0.94586;0.86335;0.471086;0.88033;0.514108;0.294111;0.891938;0.748081;0.916092;	8122	211251	0	0	0	0	1	102979	102161	103623	101418
Sample-WM1-Chip_run-700_60 SPD_1-23-2024	A0A0G2JT78;A6I2I4	A0A0G2JT78;A6I2I4	A0A0G2JT78_RAT;A6I2I4_RAT	Rab6b;Rab6b_predicted	2891.18	1560.08	1560.02	2891.18	1560.08	1560.02		ELSVM(UniMod:35)FIETSAK	ELSVMFIETSAK	ELSVM(UniMod:35)FIETSAK2	2	0.0097779	0.401909	0.000892326	1	0.0644862	0.00113999	0.0516291	0	0	2891.18	1560.08	2627.27		16397.5	0.93121	115647	115114	11618	537229	118558	514638	RAB6B, member RAS oncogene family	0	0	0.874137	18044.6	240924	0.578408	0.923279	0	0.798548	0	-10000000	987.033;1260.05;0;653.021;549.02;155.006;230.01;159.005;90.0032;217.008;1000.04;43.0016;	978.107;1260.05;0;653.021;463.363;155.006;228.839;58.8247;76.5757;91.7224;1000.04;0;	0.875789;0.978245;0;0.923463;0.762546;0.659739;0.840789;0.498789;0.615783;0.462944;0.731706;0.166606;	14301	0	0	0	0	0	1	10375	0.987395	0.998335	102562
Sample-WM2-Chip_run-701_60 SPD_1-23-2024	A0A0G2JT78;A6I2I4	A0A0G2JT78;A6I2I4	A0A0G2JT78_RAT;A6I2I4_RAT	Rab6b;Rab6b_predicted	3059.7	1680.39	1680.33	3059.7	1680.39	1680.33		ELSVM(UniMod:35)FIETSAK	ELSVMFIETSAK	ELSVM(UniMod:35)FIETSAK2	2	0.00115794	0.0267753	0.000892326	1	0.0070205	0.00113999	0.00707339	0	0	3059.7	1680.39	2706.66		15407.8	0.921273	113711	113178	114244	537229	116276	517431	RAB6B, member RAS oncogene family	0	0	0.985112	17417.6	303132	0.515256	0.891374	0	0.983597	0	-10000000	1316.05;1119.03;59.0024;670.023;672.024;110.005;203.007;128.005;101.004;224.008;1183.04;47.0015;	1316.05;1073.62;35.968;670.023;637.04;110.005;128.858;128.005;83.0028;44.0291;1183.04;0;	0.986803;0.851466;0.449966;0.904414;0.902093;0.671958;0.569631;0.702588;0.702519;0.501106;0.830881;0.141768;	14059	0	0	0	0	0.973225	1	103396	0.987395	0.998809	102181
Sample-ML2-Chip_run-698_60 SPD_1-23-2024	Q9WUL0	Q9WUL0;A0A8I5Y067;A0A0G2K3V7;A6JWZ1	TOP1_RAT	Top1	6335.28	2401.69	2076.62	6335.28	2401.69	2076.62	2138.93	ELTAPDENVPAK	ELTAPDENVPAK	ELTAPDENVPAK2	2	0.00044898	0.00606766	0.000335312	0.00110132	0.000421763	0.000312012	0.000469925	0	1	3007.11	1051.86	2385.02		6054.92	0.890004	53938	534043	544711	0.244899	508782	341809	DNA topoisomerase 1	0	0	0.836674	7634.23	212876	0.564773	0.999677	0.706429	0.996131	0	-10000000	1730.05;345.012;725.026;339.011;771.023;93.0035;163.004;2822.08;350.012;157.006;31.0007;395.013;	1730.05;310.516;653.273;217.841;623.781;70.9526;158.893;2822.08;350.012;0;31.0007;339.318;	0.962744;0.812007;0.845757;0.651071;0.7346;0.61417;0.776941;0.927784;0.864235;0.324498;0.614329;0.776371;	6662	0.706429	0	0	0	0.993932	1	0.971136	0.960388	0.97285	0.958394
Sample-ML3-Chip_run-699_60 SPD_1-23-2024	Q9WUL0	Q9WUL0;A0A8I5Y067;A0A0G2K3V7;A6JWZ1	TOP1_RAT	Top1	6003.27	2313.31	1928.58	6003.27	2313.31	1928.58	2198.72	ELTAPDENVPAK	ELTAPDENVPAK	ELTAPDENVPAK2	2	0.000219896	0.00258691	0.000335312	0.000538793	0.000399042	0.000312012	0.000442087	0	1	4048.36	1258.65	2898.15		5845.37	0.890775	542874	537542	548205	0.244899	514743	33433	DNA topoisomerase 1	0	0	0.8307	8165.25	2279	0.434623	1	0.554327	0.998326	0	-10000000	2695.09;328.01;1157.03;201.005;445.012;194.007;212.006;1767.06;254.009;82.0028;75.0021;519.018;	2656.09;308.536;947.251;201.005;445.012;137.32;177.005;706.941;254.009;63.0488;0;460.692;	0.941985;0.897903;0.835573;0.916877;0.70263;0.629778;0.85645;0.446314;0.900437;0.668678;0.455695;0.815576;	6706	0.554327	0	0	0	0.997413	1	0.965937	0.960388	0.972693	0.952068
Sample-ML1-Chip_run-697_60 SPD_1-23-2024	Q9WUL0	Q9WUL0;A0A8I5Y067;A0A0G2K3V7;A6JWZ1	TOP1_RAT	Top1	6242.3	2643.35	2168.19	6242.3	2643.35	2168.19	2687.91	ELTAPDENVPAK	ELTAPDENVPAK	ELTAPDENVPAK2	2	0.000332834	0.00171515	0.000335312	0.00063857	0.000420168	0.000312012	0.000464468	0	1	4741.15	1851.29	3870.36		8253.41	0.967219	509234	503904	514566	0.244899	479378	352473	DNA topoisomerase 1	0	0	0.972548	10110.3	321748	0.334829	1	0.441271	0.998921	0	-10000000	2994.1;153.004;1176.04;286.01;571.017;190.007;297.009;2572.08;170.006;124.004;0;175.006;	2994.1;142.901;1176.04;286.01;571.017;190.007;275.006;2572.08;142.176;124.004;0;80.1027;	0.994721;0.746755;0.95955;0.911532;0.838806;0.837519;0.756735;0.905241;0.706525;0.736611;0;0.618432;	6288	0.441271	0	0	0	0.998285	1	0.968646	0.960388	0.972337	0.95555
Sample-GL1-Chip_run-694_60 SPD_1-23-2024	Q9WUL0	Q9WUL0;A0A8I5Y067;A0A0G2K3V7;A6JWZ1	TOP1_RAT	Top1	2978.84	1619.98	2178.23	2978.84	1619.98	2178.23	1741.09	ELTAPDENVPAK	ELTAPDENVPAK	ELTAPDENVPAK2	2	0.000524059	0.00943398	0.000335312	0.000709723	0.000431965	0.000312012	0.000481232	0	1	1703.57	1287.75	1837.11		5275.67	0.910158	498444	493113	503776	0.244899	464733	308785	DNA topoisomerase 1	0	0	0.876343	4892.17	230885	0.425536	1	0.717228	0.994271	0	-10000000	908.027;38.0014;612.021;93.0028;268.008;225.008;104.004;238.007;392.01;68.0021;27.0007;235.009;	908.027;0;612.021;44.7833;183.522;225.008;82.0442;170.035;338.364;68.0021;27.0007;196.498;	0.977244;0.324252;0.881167;0.611961;0.674912;0.877727;0.64975;0.614772;0.753254;0.61015;0.570596;0.668553;	6156	0.717228	0	0	0	0.990566	1	0.965104	0.960388	0.969822	0.955177
Sample-ML2-Chip_run-698_60 SPD_1-23-2024	B2LYI9	B2LYI9;Q62701	B2LYI9_RAT	Tnc	12934.4	4595.68	3548.57	12934.4	4595.68	3548.57	1418.55	ELTATEVQSETAFLTWRPPR	ELTATEVQSETAFLTWRPPR	ELTATEVQSETAFLTWRPPR3	3	0.31569	0.31569	0.708188	0.000589275	0.000421763	0.000312012	0.000469925	0	1	3689.14	1285.81	2915.48		5518.77	0.941786	147714	147181	148247	778067	146473	784116	Tenascin C	0	0	0.87502	6983.25	433824	0.672068	1	0.222191	0.99998	168132	0.614101	1812.06;1035.04;1171.04;842.036;1048.04;986.038;840.032;56.0017;172.007;332.013;336.013;157.008;	1812.06;1035.04;1171.04;842.036;1048.04;986.039;840.032;56.0017;172.007;325.422;43.1231;31.179;	0.966982;0.910333;0.892739;0.926226;0.993241;0.939523;0.941055;0.608385;0.856894;0.828971;0.402818;0.482042;	18270	0.222191	0	0	0	0.999968	1	104958	104921	10632	103307
Sample-WM1-Chip_run-700_60 SPD_1-23-2024	B2LYI9	B2LYI9;Q62701	B2LYI9_RAT	Tnc	2072.31	1253.65	2181.59	2072.31	1253.65	2181.59	874792	ELTATEVQSETAFLTWRPPR	ELTATEVQSETAFLTWRPPR	ELTATEVQSETAFLTWRPPR3	3	0.00107057	0.0239961	0.708188	0.00483351	0.00177305	0.000312012	0.00156495	0	1	1471.8	792937	1335.35		1546.08	0.875716	148403	14787	148937	778067	14741	78362	Tenascin C	0	0	0.605323	1704.06	212436	0.592791	1	0	0.985161	0	-10000000	783.032;348.012;490.019;432.019;457.016;214.007;503.018;76.0024;153.006;204.007;230.01;77.0025;	691.772;348.012;392.296;432.019;457.016;180.877;461.104;50.0153;72.1258;156.976;58.7185;46.8951;	0.799402;0.92797;0.666263;0.95582;0.876064;0.706232;0.836586;0.502654;0.592527;0.714514;0.530255;0.483024;	18358	0	0	0	0	0.976004	1	104159	104921	105891	102915
Sample-ML3-Chip_run-699_60 SPD_1-23-2024	B2LYI9	B2LYI9;Q62701	B2LYI9_RAT	Tnc	14672.4	4761.73	4153.94	14672.4	4761.73	4153.94	1803.26	ELTATEVQSETAFLTWRPPR	ELTATEVQSETAFLTWRPPR	ELTATEVQSETAFLTWRPPR3	3	0.708188	0.708188	0.708188	0.000538793	0.000399042	0.000312012	0.000442087	0	1	4526.18	1634.52	3763.62		5237.15	0.977158	148247	147713	14878	778067	147182	783047	Tenascin C	0	0	0.886442	6298.25	471901	0.658347	1	0.0881177	0.999995	157309	0.46622	1906.07;1337.06;1214.04;1283.05;1185.04;866.028;918.032;88.0034;208.008;378.013;277.01;138.005;	1906.07;1337.06;1214.04;1283.05;1185.04;861.426;918.032;63.8341;192.972;347.331;181.567;138.005;	0.982338;0.976744;0.941404;0.969895;0.923655;0.901579;0.917854;0.546332;0.810435;0.850561;0.618301;0.777395;	18336	0.0881177	0	0	0	0.999993	1	105146	104921	106462	103391
Sample-ML1-Chip_run-697_60 SPD_1-23-2024	B2LYI9	B2LYI9;Q62701	B2LYI9_RAT	Tnc	9605.28	3699.71	3392.48	9605.28	3699.71	3392.48	1325.28	ELTATEVQSETAFLTWRPPR	ELTATEVQSETAFLTWRPPR	ELTATEVQSETAFLTWRPPR3	3	3.17932	3.17932	0.708188	0.00063857	0.000420168	0.000312012	0.000464468	0	1	2789.11	1201.28	2511.43		4233.13	0.954015	146121	145588	146654	778067	145359	781015	Tenascin C	0	0	0.958605	4701.17	385237	0.771428	1	0	0.99998	0.9721	0.488732	1154.05;772.027;945.037;863.03;733.03;532.022;592.025;225.008;133.004;405.015;273.01;172.007;	1154.05;772.027;945.037;863.03;733.03;532.022;592.025;200.538;133.004;394.091;211.039;155.4;	0.990321;0.928472;0.893086;0.928318;0.922358;0.816995;0.930534;0.837217;0.705798;0.795645;0.632592;0.746613;	18072	0	0	0	0	0.999968	1	104646	104921	106282	103027
Sample-GL2-Chip_run-695_60 SPD_1-23-2024	B2LYI9	B2LYI9;Q62701	B2LYI9_RAT	Tnc	5689.93	2842.02	3059.4	5689.93	2842.02	3059.4	834246	ELTATEVQSETAFLTWRPPR	ELTATEVQSETAFLTWRPPR	ELTATEVQSETAFLTWRPPR3	3	9.55429	0.00572114	0.708188	0.000534188	0.000391389	0.000312012	0.000432339	0	1	1450.2	756185	1311.17		2207.98	0.918037	14948	148947	150014	778067	147858	78425	Tenascin C	0	0	0.953497	2442.1	226198	0.609278	1	0	0.996402	0	-10000000	654.022;502.018;505.018;324.014;286.01;295.012;428.017;227.009;227.009;312.014;837.039;215.009;	654.022;502.018;505.018;294.16;286.01;231.444;428.017;144.149;127.477;312.014;804.148;158.05;	0.920306;0.955509;0.961934;0.849044;0.809519;0.70221;0.936153;0.677758;0.586976;0.847904;0.791565;0.616691;	18490	0	0	0	0	0.994279	1	10442	104921	106246	102965
Sample-GL3-Chip_run-696_60 SPD_1-23-2024	B2LYI9	B2LYI9;Q62701	B2LYI9_RAT	Tnc	7162.22	3622.88	3262.66	7162.22	3622.88	3262.66	1127.01	ELTATEVQSETAFLTWRPPR	ELTATEVQSETAFLTWRPPR	ELTATEVQSETAFLTWRPPR3	3	4.92915	4.92915	0.708188	0.000652742	0.000440529	0.000312012	0.000486145	0	1	2102.08	1021.55	1667		2013.55	0.920837	14753	146996	148063	778067	14642	781412	Tenascin C	0	0	0.788	2539.09	232063	0.560061	1	0	0.99997	0	-10000000	752.032;724.03;493.018;626.023;869.032;368.015;467.019;241.009;287.011;303.01;313.011;255.009;	752.032;724.03;493.018;626.023;869.032;368.015;467.019;241.009;287.011;287.024;270.936;255.009;	0.918365;0.962996;0.90022;0.875048;0.943524;0.878299;0.834858;0.899606;0.872979;0.734196;0.769749;0.811079;	18248	0	0	0	0	0.999951	1	105385	104921	106162	103877
Sample-GL1-Chip_run-694_60 SPD_1-23-2024	B2LYI9	B2LYI9;Q62701	B2LYI9_RAT	Tnc	3840.11	2589.56	2910.77	3840.11	2589.56	2910.77	1059.44	ELTATEVQSETAFLTWRPPR	ELTATEVQSETAFLTWRPPR	ELTATEVQSETAFLTWRPPR3	3	0.000958647	0.0190994	0.708188	0.00128617	0.000431965	0.000312012	0.000481232	0	1	1723.07	960307	1369.98		2087.97	0.937104	148061	147528	148594	778067	147159	781306	Tenascin C	0	0	0.639197	2626.11	202556	0.665823	1	0.442027	0.988469	0.931632	0.506311	728.028;560.023;506.018;435.016;392.016;221.01;390.015;62.0026;134.004;415.015;143.004;251.011;	728.028;560.023;506.018;435.016;392.016;198.275;390.015;59.7559;0;346.907;142.717;76.8971;	0.991683;0.908733;0.806704;0.882286;0.957291;0.710204;0.912561;0.624816;0.561195;0.828383;0.718441;0.683415;	18314	0.442027	0	0	0	0.980901	1	104479	104921	10622	102965
Sample-ML1-Chip_run-697_60 SPD_1-23-2024	P62909	P62909;A0A8I5ZK30;A0A8L2QCG7;A6I6H7;A6I6I1;A6I6I3;A6I6I5;A6I6I6;A6I6I7;A0A8I6A8D6;A0A8I6ASH0;A0A8I6GGS4;A6I6H9;A6I6I0;A6I6I2;A6I6I9	RS3_RAT	Rps3	25187.1	10787	7487.49	25187.1	10787	7487.49		ELTAVVQKR	ELTAVVQKR	ELTAVVQKR2	2	0.000464166	0.00400534	0.000452694	0.00514019	0.000420168	0.000312012	0.000464468	0	0	489045	221196	462.44		1439.24	0.914759	289714	284379	295046	-194951	283113	-181074	Small ribosomal subunit protein uS3	0	0	0.117251	1522.04	142729	0.671743	0.961014	0.359867	0.997483	0	-10000000	134.004;236.006;128.003;35.0013;111.004;52.0013;65.0019;212.006;0;31.0006;95.0029;380.01;	134.004;232.454;122.587;35.0013;80.688;14.2729;28.0006;199.356;0;0;46.1695;305.792;	0.919439;0.960728;0.822473;0.630194;0.648252;0.328186;0.380283;0.885766;0;0.147171;0.514866;0.8055;	3570	0.359867	0	0	0	0.995995	1	0.909583	0.915742	0.92443	0.900572
Sample-GL2-Chip_run-695_60 SPD_1-23-2024	P62909	P62909;A0A8I5ZK30;A0A8L2QCG7;A6I6H7;A6I6I1;A6I6I3;A6I6I5;A6I6I6;A6I6I7;A0A8I6A8D6;A0A8I6ASH0;A0A8I6GGS4;A6I6H9;A6I6I0;A6I6I2;A6I6I9	RS3_RAT	Rps3	29167	13108.6	10077.8	29167	13108.6	10077.8		ELTAVVQKR	ELTAVVQKR	ELTAVVQKR2	2	0.000261392	0.0123883	0.000452694	0.0173042	0.000391389	0.000312012	0.000432339	0	0	318062	148367	257258		1204.38	0.715167	360645	355313	365976	-194951	347953	-175884	Small ribosomal subunit protein uS3	0	0	0.385133	1489.04	237821	0.03635	0.996227	137849	0.992242	0	-10000000	164.005;334.01;80.0024;28.0006;58.0013;67.0019;0;0;34.0013;0;80.0024;254.007;	120.004;118.056;80.0024;28.0006;58.0013;58.2342;0;0;2.24476;0;80.0024;41.4931;	0.827316;0.44803;0.941144;0.629765;0.629765;0.721566;0;0;0.261936;0;0.707786;0.303392;	4450	137849	0	0	0	0.987612	1	0.906364	0.915742	0.920944	0.900151
Sample-ML2-Chip_run-698_60 SPD_1-23-2024	Q63525	Q63525;A0A0G2K0V8;A0A8I6A9J2;A6ISX3	NUDC_RAT	Nudc	17175.5	5213.73	5809.87	17175.5	5213.73	5809.87	5809.87	ELTDEEAER	ELTDEEAER	ELTDEEAER2	2	0.00464349	0.216162	0.000335312	0.000589275	0.000421763	0.000312012	0.000469925	0	1	910.95	298198	676142		2620.92	0.864011	273842	268511	279173	-246479	274702	-240568	Nuclear migration protein nudC	0	0	0.5479	3531.11	128362	0.489857	0.981013	0.7986	0.878458	0	-10000000	227.007;311.007;170.005;467.012;54.0013;71.0018;180.006;58.0012;0;0;212.006;109.003;	227.007;252.006;135.004;431.937;54.0013;63.606;180.006;58.0012;0;0;212.006;64.0017;	0.883358;0.860395;0.735098;0.855952;0.539633;0.567155;0.710941;0.794628;0;0;0.924415;0.510257;	3375	0.7986	0	0	0	0	1	0.889687	0.889108	0.897294	0.880862
Sample-ML3-Chip_run-699_60 SPD_1-23-2024	Q63525	Q63525;A0A0G2K0V8;A0A8I6A9J2;A6ISX3	NUDC_RAT	Nudc	20232.5	5377.88	5378.98	20232.5	5377.88	5378.98	5378.98	ELTDEEAER	ELTDEEAER	ELTDEEAER2	2	0.000219896	0.00257629	0.000335312	0.000538793	0.000399042	0.000312012	0.000442087	0	1	2381.04	517037	1190.52		3282.08	0.898865	307551	302216	312888	-246479	303721	-238062	Nuclear migration protein nudC	0	0	0.450019	6564.15	253557	0.723523	1	0.0883452	0.998333	0	-10000000	815.024;511.013;338.009;1303.04;177.004;273.008;97.0029;158.005;0;0;256.008;263.007;	815.024;477.011;301.008;1089;177.004;224.007;64.0018;35.12;0;0;170.624;246.754;	0.987771;0.929459;0.910165;0.818925;0.874432;0.706442;0.575081;0.44792;0;0;0.553894;0.910561;	3793	0.0883452	0	0	0	0.997424	1	0.895	0.889108	0.897843	0.885365
Sample-ML1-Chip_run-697_60 SPD_1-23-2024	Q63525	Q63525;A0A0G2K0V8;A0A8I6A9J2;A6ISX3	NUDC_RAT	Nudc	15466.6	5946.6	5592.28	15466.6	5946.6	5592.28	5592.28	ELTDEEAER	ELTDEEAER	ELTDEEAER2	2	0.000436173	0.00219492	0.000335312	0.00063857	0.000420168	0.000312012	0.000464468	0	1	753138	358151	748762		2348.33	0.859669	245454	240122	250785	-246479	246403	-242936	Nuclear migration protein nudC	0	0	0.844867	2362.06	251583	0.643821	0.928596	0.526807	0.998619	0	-10000000	379.01;114.003;206.005;320.009;111.003;115.003;65.0023;125.003;39.0011;0;195.004;39.0012;	379.01;114.003;179.631;260.125;111.003;103.022;0;45.4264;36.966;0;132.708;0;	0.953281;0.780503;0.82251;0.757969;0.859713;0.656933;0.321973;0.40617;0.556928;0;0.615357;0.171247;	3023	0.526807	0	0	0	0.997805	1	0.890795	0.889108	0.896227	0.882021
Sample-GL2-Chip_run-695_60 SPD_1-23-2024	Q63525	Q63525;A0A0G2K0V8;A0A8I6A9J2;A6ISX3	NUDC_RAT	Nudc	15365.4	9292.78	9160.86	15365.4	9292.78	9160.86	9160.86	ELTDEEAER	ELTDEEAER	ELTDEEAER2	2	0.000725219	0.0308355	0.000335312	0.000534188	0.000391389	0.000312012	0.000432339	0	1	983024	423896	735005		4170.03	0.870781	31105	305719	316381	-246479	309285	-241002	Nuclear migration protein nudC	0	0	0.607846	5577.16	207724	0.425946	1	0.530637	0.980909	0	-10000000	306.007;297.008;189.005;475.012;75.0023;133.003;83.0017;70.0023;0;0;0;130.003;	306.007;297.008;113.507;380.01;31.59;49.3908;83.0017;50.0711;0;0;0;74.0022;	0.972799;0.83161;0.655118;0.819245;0.377835;0.436546;0.756096;0.616613;0;0;0;0.551673;	3837	0.530637	0	0	0	0.969164	1	0.885625	0.889108	0.892175	0.881952
Sample-ML2-Chip_run-698_60 SPD_1-23-2024	Q63525	Q63525;A0A0G2K0V8;A6ISX3	NUDC_RAT	Nudc	17175.5	5213.73	5809.87	17175.5	5213.73	5809.87	5809.87	ELTDEEAERLQLEIDQK	ELTDEEAERLQLEIDQK	ELTDEEAERLQLEIDQK3	3	0.00048187	0.0067274	4.98355	0.000589275	0.000421763	0.000312012	0.000469925	0	1	1104.25	382389	867038		2187.58	0.786374	107847	107314	10838	479436	109546	468214	Nuclear migration protein nudC	0	0	0.845443	2786.08	268859	0.481886	1	0	0.995712	0	-10000000	590.021;983.023;577.018;389.015;320.01;197.007;254.007;176.005;99.0033;269.009;31.0007;86.0029;	354.497;385.774;429.744;315.012;320.01;197.007;102.54;65.0021;96.3051;138.08;0;0;	0.701476;0.326133;0.84101;0.831319;0.80705;0.962828;0.436692;0.346237;0.694801;0.560584;0;0.165095;	13333	0	0	0	0	0.993273	1	0.950729	0.923464	0.932085	0.940115
Sample-WM1-Chip_run-700_60 SPD_1-23-2024	Q63525	Q63525;A0A0G2K0V8;A6ISX3	NUDC_RAT	Nudc	10549.3	6651.61	6045.02	10549.3	6651.61	6045.02	6045.02	ELTDEEAERLQLEIDQK	ELTDEEAERLQLEIDQK	ELTDEEAERLQLEIDQK3	3	9.61538	0.000125356	4.98355	0.000630915	0.000506329	0.000312012	0.000571755	0	1	1265.04	733421	1235.12		3119.53	0.916521	108715	108182	109248	479436	110935	465493	Nuclear migration protein nudC	0	0	0.658076	3195.1	241987	0.515234	1	0	0.999921	0	-10000000	515.017;554.018;387.015;326.01;363.012;185.005;121.003;81.0028;66.0021;262.009;134.004;60.0021;	515.017;545.857;387.015;307.675;363.012;137.496;69.8708;81.0028;0;262.009;93.1505;19.9335;	0.967134;0.88139;0.950116;0.788715;0.808897;0.640385;0.619113;0.776988;0.316664;0.884294;0.556377;0.447198;	13443	0	0	0	0	0.999875	1	0.948864	0.923464	0.928729	0.94073
Sample-ML3-Chip_run-699_60 SPD_1-23-2024	Q63525	Q63525;A0A0G2K0V8;A6ISX3	NUDC_RAT	Nudc	20232.5	5377.88	5378.98	20232.5	5377.88	5378.98	5378.98	ELTDEEAERLQLEIDQK	ELTDEEAERLQLEIDQK	ELTDEEAERLQLEIDQK3	3	4.98355	0.000972389	4.98355	0.000538793	0.000399042	0.000312012	0.000442087	0	1	1319.05	430331	990872		2104.18	0.846435	108379	107845	108912	479436	110244	466532	Nuclear migration protein nudC	0	0	0.902332	2801.09	227587	0.70586	1	0	0.99937	0	-10000000	684.024;773.026;302.01;429.014;333.012;170.005;110.004;277.009;125.004;227.007;39.0014;130.005;	684.024;504.637;302.01;363.918;333.012;85.616;61.3982;257.841;125.004;173.443;39.0014;57.4314;	0.874334;0.588523;0.810839;0.638397;0.821413;0.569451;0.45669;0.816447;0.613124;0.665904;0.519593;0.581153;	13399	0	0	0	0	0.999028	1	0.948977	0.923464	0.933725	0.937091
Sample-ML1-Chip_run-697_60 SPD_1-23-2024	Q63525	Q63525;A0A0G2K0V8;A6ISX3	NUDC_RAT	Nudc	15466.6	5946.6	5592.28	15466.6	5946.6	5592.28	5592.28	ELTDEEAERLQLEIDQK	ELTDEEAERLQLEIDQK	ELTDEEAERLQLEIDQK3	3	0.000938641	0.0266789	4.98355	0.00063857	0.000420168	0.000312012	0.000464468	0	1	1011.25	395358	826548		2376.13	0.881993	106432	105899	106965	479436	108357	466728	Nuclear migration protein nudC	0	0	0.740214	2907.09	192751	0.562931	1	0	0.983472	0	-10000000	552.014;336.012;238.008;315.01;255.009;154.005;33.0014;37.0014;71.0028;219.008;106.004;83.0021;	552.014;257.427;233.246;251.919;225.987;70.5813;0;19.1046;71.0028;176.478;75.0787;57.4123;	0.936749;0.763083;0.781143;0.753902;0.852331;0.435847;0.139322;0.454786;0.775101;0.719074;0.580369;0.572553;	13157	0	0	0	0	0.973321	1	0.952159	0.923464	0.931852	0.940838
Sample-GL2-Chip_run-695_60 SPD_1-23-2024	Q63525	Q63525;A0A0G2K0V8;A6ISX3	NUDC_RAT	Nudc	15365.4	9292.78	9160.86	15365.4	9292.78	9160.86	9160.86	ELTDEEAERLQLEIDQK	ELTDEEAERLQLEIDQK	ELTDEEAERLQLEIDQK3	3	0.61885	0.000207312	4.98355	0.000534188	0.000391389	0.000312012	0.000432339	0	1	1973.36	922026	1598.73		3491.09	0.943487	108547	108013	10908	479436	110891	462651	Nuclear migration protein nudC	0	0	0.967219	4309.15	36879	0.552243	1	0	0.999869	0	-10000000	796.026;643.02;731.023;365.012;487.016;377.012;31.0007;174.006;49.0014;307.01;52.0014;77.0021;	796.026;643.02;731.023;365.012;446.309;279.071;31.0007;165;49.0014;247.823;0;0;	0.962306;0.860814;0.952508;0.870861;0.895143;0.751358;0.621793;0.796123;0.621793;0.816701;0.0484708;0.237718;	13421	0	0	0	0	0.999793	1	0.955	0.923464	0.92976	0.945247
Sample-GL3-Chip_run-696_60 SPD_1-23-2024	Q63525	Q63525;A0A0G2K0V8;A6ISX3	NUDC_RAT	Nudc	14730.4	9303.28	7940.92	14730.4	9303.28	7940.92	7940.92	ELTDEEAERLQLEIDQK	ELTDEEAERLQLEIDQK	ELTDEEAERLQLEIDQK3	3	0.000182537	0.000874077	4.98355	0.000652742	0.000440529	0.000312012	0.000486145	0	1	2237.39	1101.26	1797.07		2741.41	0.829626	10784	107307	108374	479436	109906	464901	Nuclear migration protein nudC	0	0	0.770015	3413.11	214225	0.228375	1	0	0.999464	0	-10000000	966.025;371.013;774.028;271.009;509.015;190.006;74.0028;188.007;126.003;239.008;146.005;144.004;	966.025;344.141;774.028;245.693;497.339;190.006;45.8782;48.7538;54.3415;226.774;146.005;144.004;	0.831155;0.885664;0.86849;0.841814;0.76617;0.801665;0.462688;0.48988;0.535321;0.821607;0.793895;0.776029;	13333	0	0	0	0	0.999126	1	0.952159	0.923464	0.930341	0.942313
Sample-WM2-Chip_run-701_60 SPD_1-23-2024	Q63525	Q63525;A0A0G2K0V8;A6ISX3	NUDC_RAT	Nudc	11194.3	7245.33	6019.95	11194.3	7245.33	6019.95	6019.95	ELTDEEAERLQLEIDQK	ELTDEEAERLQLEIDQK	ELTDEEAERLQLEIDQK3	3	7.55801	0.00124684	4.98355	0.000598444	0.000499002	0.000312012	0.000557414	0	1	1351.34	821.34	1322.95		2421.13	0.949509	106602	106069	107135	479436	108725	465124	Nuclear migration protein nudC	0	0	0.870041	2473.08	33967	0.668285	1	0	0.999224	0	-10000000	755.026;655.018;331.012;283.01;318.009;183.005;90.0027;181.006;82.0028;355.012;33.0015;61.0022;	755.026;524.288;309.295;179.073;287.018;134.193;90.0027;135.216;62.4555;283.469;33.0015;58.257;	0.96978;0.729912;0.936878;0.658783;0.909795;0.655105;0.801236;0.743464;0.636653;0.798535;0.68122;0.664208;	13179	0	0	0	0	0.998753	1	0.946458	0.923464	0.928591	0.939166
Sample-GL1-Chip_run-694_60 SPD_1-23-2024	Q63525	Q63525;A0A0G2K0V8;A6ISX3	NUDC_RAT	Nudc	11125.3	9624.09	9146.84	11125.3	9624.09	9146.84	9146.84	ELTDEEAERLQLEIDQK	ELTDEEAERLQLEIDQK	ELTDEEAERLQLEIDQK3	3	0.000168449	0.0006362	4.98355	0.000702741	0.000431965	0.000312012	0.000481232	0	1	1650.05	1029.75	1469.05		4965.37	0.955486	107841	107307	108374	479436	110345	463105	Nuclear migration protein nudC	0	0	0.961838	5577.15	307644	0.654046	1	0	0.999612	0	-10000000	709.023;659.018;373.012;254.009;568.017;136.004;29.0007;208.008;83.0028;152.004;208.006;137.004;	709.023;641.78;373.012;254.009;568.017;136.004;0;184.504;83.0028;98.9448;208.006;137.004;	0.992282;0.88612;0.874227;0.765655;0.962918;0.76943;0.167323;0.7331;0.769117;0.615692;0.791517;0.866841;	13333	0	0	0	0	0.999364	1	0.946875	0.923464	0.929807	0.938662
Sample-WM3-Chip_run-702_60 SPD_1-23-2024	Q63525	Q63525;A0A0G2K0V8;A6ISX3	NUDC_RAT	Nudc	11309	6604.76	5872.61	11309	6604.76	5872.61	5872.61	ELTDEEAERLQLEIDQK	ELTDEEAERLQLEIDQK	ELTDEEAERLQLEIDQK3	3	0.000148368	0.000498515	4.98355	0.000588928	0.000515464	0.000312012	0.000576037	0	1	1165.58	704334	1165.35		2621.56	0.838956	106586	106053	107119	479436	108681	465332	Nuclear migration protein nudC	0	0	0.661366	2622.09	281556	0.56263	1	0	0.999686	0	-10000000	496.013;222.008;314.01;513.017;412.013;267.008;136.005;113.004;66.002;306.011;122.003;140.004;	456.127;214.378;297.444;370.988;412.013;139.175;118.484;91.0929;48.9669;218.009;51.8896;0;	0.73071;0.859824;0.832057;0.670876;0.963772;0.550052;0.686211;0.645812;0.599641;0.698236;0.518041;0.167209;	13179	0	0	0	0	0.999501	1	0.945227	0.923464	0.929059	0.938579
Sample-ML2-Chip_run-698_60 SPD_1-23-2024	Q63525	Q63525;A0A0G2K0V8;A6ISX3	NUDC_RAT	Nudc	17175.5	5213.73	5809.87	17175.5	5213.73	5809.87	5809.87	ELTDEEAERLQLEIDQKK	ELTDEEAERLQLEIDQKK	ELTDEEAERLQLEIDQKK3	3	6.46294	6.46294	0.026672	0.000589275	0.000421763	0.000312012	0.000469925	0	1	2310.06	807177	1830.21		4546.24	0.89643	933085	927753	93842	385223	962776	361436	Nuclear migration protein nudC	0	0	0.10663	5738.19	246225	0.442448	1	0	0.999959	0	-10000000	1235.04;661.023;417.013;180.008;813.032;316.01;97.0033;117.004;57.0016;204.007;270.009;218.009;	1235.04;661.023;413.997;180.008;245.656;303.068;88.5927;51.7529;44.108;160.188;215.481;218.009;	0.962542;0.883907;0.719196;0.895082;0.469061;0.791955;0.784338;0.483537;0.613572;0.803256;0.735252;0.930906;	11535	0	0	0	0	0.999935	1	101469	101156	102608	0.998831
Sample-WM1-Chip_run-700_60 SPD_1-23-2024	Q63525	Q63525;A0A0G2K0V8;A6ISX3	NUDC_RAT	Nudc	10549.3	6651.61	6045.02	10549.3	6651.61	6045.02	6045.02	ELTDEEAERLQLEIDQKK	ELTDEEAERLQLEIDQKK	ELTDEEAERLQLEIDQKK3	3	0.000406339	0.00212993	0.026672	0.000630915	0.000506329	0.000312012	0.000571755	0	1	1278.96	749178	1261.66		4558.65	0.877407	939969	934639	945305	385223	969965	362332	Nuclear migration protein nudC	0	0	0.071161	4621.15	187042	0.524483	1	0	0.998665	0	-10000000	672.026;265.009;399.015;269.008;934.033;232.007;167.006;66.0024;24.0008;133.005;277.012;323.01;	614.934;265.009;399.015;195.148;580.398;190.915;151.894;47.8982;13.1383;81.0161;265.368;323.01;	0.825524;0.861141;0.968168;0.466141;0.542994;0.775516;0.605291;0.542552;0.395906;0.518784;0.798116;0.907805;	11623	0	0	0	0	0.99787	1	100966	101156	102262	0.998808
Sample-ML3-Chip_run-699_60 SPD_1-23-2024	Q63525	Q63525;A0A0G2K0V8;A6ISX3	NUDC_RAT	Nudc	20232.5	5377.88	5378.98	20232.5	5377.88	5378.98	5378.98	ELTDEEAERLQLEIDQKK	ELTDEEAERLQLEIDQKK	ELTDEEAERLQLEIDQKK3	3	0.026672	0.026672	0.026672	0.000538793	0.000399042	0.000312012	0.000442087	0	1	2188.09	806556	1857.16		5760.72	0.956582	938369	933038	943701	385223	969536	362238	Nuclear migration protein nudC	0	0	0.982372	6787.22	45965	0.628052	1	0	0.999998	0	-10000000	1311.05;600.022;277.011;444.02;1538.06;428.017;165.006;180.006;126.005;136.006;186.007;209.007;	1311.05;600.022;277.011;444.02;964.005;428.017;165.006;180.006;126.005;136.006;177.321;198.758;	0.981916;0.906951;0.944187;0.758543;0.610628;0.945727;0.935657;0.845712;0.69093;0.778492;0.766214;0.887347;	11601	0	0	0	0	0.999997	1	101146	101156	102745	0.994988
Sample-ML1-Chip_run-697_60 SPD_1-23-2024	Q63525	Q63525;A0A0G2K0V8;A6ISX3	NUDC_RAT	Nudc	15466.6	5946.6	5592.28	15466.6	5946.6	5592.28	5592.28	ELTDEEAERLQLEIDQKK	ELTDEEAERLQLEIDQKK	ELTDEEAERLQLEIDQKK3	3	1.91136	1.91136	0.026672	0.00063857	0.000420168	0.000312012	0.000464468	0	1	2546.32	948559	1983.09		4688.59	0.947719	920709	915378	926041	385223	951768	361386	Nuclear migration protein nudC	0	0	0	6020.22	381798	0.551943	1	0	0.999988	0	-10000000	1029.04;1062.04;462.018;502.019;1198.05;422.014;146.005;128.005;58.0023;177.007;115.004;166.006;	1029.04;1062.04;455.236;502.019;998.184;409.657;146.005;98.766;49.7892;108.295;0;166.006;	0.975842;0.945282;0.889836;0.930439;0.821284;0.918336;0.881235;0.656983;0.624876;0.56987;0.317586;0.789238;	11381	0	0	0	0	0.999981	1	101146	101156	102586	0.995711
Sample-GL2-Chip_run-695_60 SPD_1-23-2024	Q63525	Q63525;A0A0G2K0V8;A6ISX3	NUDC_RAT	Nudc	15365.4	9292.78	9160.86	15365.4	9292.78	9160.86	9160.86	ELTDEEAERLQLEIDQKK	ELTDEEAERLQLEIDQKK	ELTDEEAERLQLEIDQKK3	3	1.37876	1.37876	0.026672	0.000534188	0.000391389	0.000312012	0.000432339	0	1	2970.12	1366.56	2369.52		5427.54	0.957972	945401	94007	950733	385223	979275	359642	Nuclear migration protein nudC	0	0	0	6803.25	391443	0.562338	1	0	0.999991	0	-10000000	1461.06;700.027;809.029;478.017;2540.11;193.008;61.0023;133.005;0;262.009;63.0024;36.0016;	1461.06;700.027;809.029;472.617;1995.2;160.798;36.2566;117.636;0;220.775;43.134;33.1867;	0.973186;0.967128;0.922575;0.966891;0.767334;0.81717;0.534643;0.805238;0;0.797906;0.591995;0.572403;	11689	0	0	0	0	0.999986	1	101534	101156	102423	100231
Sample-GL3-Chip_run-696_60 SPD_1-23-2024	Q63525	Q63525;A0A0G2K0V8;A6ISX3	NUDC_RAT	Nudc	14730.4	9303.28	7940.92	14730.4	9303.28	7940.92	7940.92	ELTDEEAERLQLEIDQKK	ELTDEEAERLQLEIDQKK	ELTDEEAERLQLEIDQKK3	3	0.00022273	0.00131828	0.026672	0.000652742	0.000440529	0.000312012	0.000486145	0	1	2186.15	1203.35	1963.67		5358.14	0.93963	933014	927682	938345	385223	963459	360986	Nuclear migration protein nudC	0	0	0.984629	5965.2	370792	0.409177	1	0	0.999192	0	-10000000	1341.04;465.02;422.016;183.006;1442.06;212.008;172.007;138.005;0;120.005;68.0033;244.009;	1341.04;464.341;380.768;119.351;1082.27;96.9307;140.292;0;0;108.02;35.2473;244.009;	0.972773;0.908923;0.860351;0.675882;0.770138;0.477146;0.71435;0.264522;0;0.813563;0.458193;0.930023;	11535	0	0	0	0	0.998682	1	101227	101156	102423	0.998533
Sample-WM2-Chip_run-701_60 SPD_1-23-2024	Q63525	Q63525;A0A0G2K0V8;A6ISX3	NUDC_RAT	Nudc	11194.3	7245.33	6019.95	11194.3	7245.33	6019.95	6019.95	ELTDEEAERLQLEIDQKK	ELTDEEAERLQLEIDQKK	ELTDEEAERLQLEIDQKK3	3	0.00018592	0.00468032	0.026672	0.000598444	0.000499002	0.000312012	0.000557414	0	1	1100.87	672521	1083.25		4301.17	0.833624	91885	913513	924182	385223	948108	362622	Nuclear migration protein nudC	0	0	0.929657	4371.16	277343	0.542575	1	0	0.997093	0	-10000000	666.025;384.012;189.006;52.0016;918.038;202.008;118.005;140.006;61.0024;152.005;158.007;41.0015;	666.025;267.241;167.609;16.4355;341.988;184.315;118.005;91.9374;0;92.9045;0;0;	0.924167;0.637318;0.786831;0.414652;0.437214;0.810372;0.943897;0.61816;0.236416;0.661861;0.274373;0.174968;	11359	0	0	0	0	0.99532	1	100807	101156	102229	0.996609
Sample-GL1-Chip_run-694_60 SPD_1-23-2024	Q63525	Q63525;A0A0G2K0V8;A6ISX3	NUDC_RAT	Nudc	11125.3	9624.09	9146.84	11125.3	9624.09	9146.84	9146.84	ELTDEEAERLQLEIDQKK	ELTDEEAERLQLEIDQKK	ELTDEEAERLQLEIDQKK3	3	3.02515	3.02515	0.026672	0.000702741	0.000431965	0.000312012	0.000481232	0	1	2334.3	1472.76	2101.04		5588.76	0.918553	936576	931239	941907	385223	969731	360786	Nuclear migration protein nudC	0	0	0.0705906	6209.23	358546	0.585278	1	0	0.999982	0.574889	0.494989	1146.04;652.022;657.024;263.008;1485.05;260.009;101.004;135.006;29.0008;409.015;203.008;172.006;	1086.03;591.242;657.024;250.075;631.736;191.769;57.0108;100.004;0;369.358;190.324;172.006;	0.859641;0.959888;0.978734;0.881108;0.512329;0.760766;0.563221;0.790199;0.0775562;0.852343;0.92456;0.786015;	11579	0	0	0	0	0.99997	1	101239	101156	10247	0.999736
Sample-WM3-Chip_run-702_60 SPD_1-23-2024	Q63525	Q63525;A0A0G2K0V8;A6ISX3	NUDC_RAT	Nudc	11309	6604.76	5872.61	11309	6604.76	5872.61	5872.61	ELTDEEAERLQLEIDQKK	ELTDEEAERLQLEIDQKK	ELTDEEAERLQLEIDQKK3	3	0.000148368	0.000171569	0.026672	0.000588928	0.000515464	0.000312012	0.000576037	0	1	1551.17	906778	1500.3		4454.16	0.88583	920483	915152	925815	385223	947985	363942	Nuclear migration protein nudC	0	0	0.0752158	4605.18	229172	0.659806	1	0	0.999892	0	-10000000	703.028;445.013;437.014;259.009;715.023;265.009;73.0031;157.006;30.0008;59.0023;396.017;0;	703.028;414.012;434.131;237.753;482.323;239.8;0;137.481;0;0;284.27;0;	0.929936;0.829145;0.868464;0.876618;0.664219;0.748267;0.0837041;0.809589;0.169193;0.332687;0.689715;0;	11381	0	0	0	0	0.999828	1	100469	101156	102269	0.99348
Sample-GL1-Chip_run-694_60 SPD_1-23-2024	Q63525	Q63525;A0A0G2K0V8;A6ISX3	NUDC_RAT	Nudc	11125.3	9624.09	9146.84	11125.3	9624.09	9146.84	9146.84	ELTDEEAERLQLEIDQKK	ELTDEEAERLQLEIDQKK	ELTDEEAERLQLEIDQKK4	4	0.00191813	0.0581083	0.00657908	0.000702741	0.000431965	0.000312012	0.000481232	0	1	267445	168429	240282		2935.25	0.788116	936754	931417	942086	385223	969731	360911	Nuclear migration protein nudC	0	0	0.88449	3267.07	289753	0.381447	1	0	0.965724	0	-10000000	648.016;160.004;37.0011;167.004;250.006;136.004;166.004;629.018;147.004;25.0005;30.0005;83.002;	201.255;6.9377;37.0011;4.6876;160.004;70.4398;58.6886;123.44;113.003;4.6876;0;0;	0.481276;0.158817;0.816497;0.113325;0.839381;0.656761;0.411954;0.217851;0.840793;0.408248;0;0;	11581	0	0	0	0	0.941892	1	0.85625	0.836751	0.833511	0.859766
Sample-GL1-Chip_run-694_60 SPD_1-23-2024	G3V7L1	G3V7L1;A0A0G2JW60;A0A8I5ZYU2;A0A8I6AG96;O55147;A6JP48	UTRN_RAT	Utrn	2004.05	1306.11	962132	2004.05	1306.11	962132	962132	ELTDLLGLHPR	ELTDLLGLHPR	ELTDLLGLHPR2	2	0.0039447	0.130629	0.0159098	0.00128617	0.00111193	0.000312012	0.0019544	0	1	200007	115085	164181		9999.36	0.863133	128404	12787	128937	556154	121385	610458	Utrophin	0	0	0.42128	12181.3	240035	0.557026	0.899453	0.128615	0.926107	0	-10000000	331.012;136.005;48.0016;61.0023;91.0032;72.0023;159.006;130.006;34.0015;298.011;29.0007;77.0023;	89.7315;79.938;48.0016;61.0023;91.0032;28.8626;84.0031;129.917;28.7811;96.7517;24.5481;38.6456;	0.340441;0.556405;0.675874;0.850368;0.970465;0.402152;0.639237;0.949344;0.517804;0.387563;0.517804;0.487177;	15880	0.128615	0	0	0	0	1	101656	100455	101754	100419
Sample-ML2-Chip_run-698_60 SPD_1-23-2024	Q63100;Q63100-3	Q63100;G3V792;Q63100-3;Q63100-4;A0A173DW29;A0A173DW30;A0A173DW41;A0A8I6A2D5;A0A8I6AHE2;A0A8I6AKL2;A6IDT9;A6IDU1	DC1I1_RAT	Dync1i1	34643.9	12863	12338.3	34643.9	12863	12338.3	12338.5	ELTEEEKQQILHSEEFLIFFDR	ELTEEEKQQILHSEEFLIFFDR	ELTEEEKQQILHSEEFLIFFDR4	4	1.84384	1.84384	1.84384	0.000589275	0.000421763	0.000312012	0.000469925	0	1	2721.99	954648	2164.59		3454.54	0.934005	176097	175564	17663	102403	178204	989721	Cytoplasmic dynein 1 intermediate chain 1	0	0	0.895833	4344.12	537582	0.441988	1	114935	0.999988	0	-10000000	1509.05;949.029;440.013;169.005;340.01;93.0027;94.0028;107.004;55.0014;78.0027;86.0021;152.005;	1435.05;846.932;440.013;169.005;288.563;93.0027;40.6592;59.6911;0;78.0027;27.4722;120.003;	0.967925;0.868502;0.949459;0.918987;0.875037;0.956066;0.427405;0.544194;0.144397;0.883528;0.313851;0.881914;	21781	114935	0	0	0	0.999982	1	0.94125	0.952248	0.963951	0.930116
Sample-WM1-Chip_run-700_60 SPD_1-23-2024	Q63100;Q63100-3	Q63100;G3V792;Q63100-3;Q63100-4;A0A173DW29;A0A173DW30;A0A173DW41;A0A8I6A2D5;A0A8I6AHE2;A0A8I6AKL2;A6IDT9;A6IDU1	DC1I1_RAT	Dync1i1	38695.1	22896.3	19409.8	38695.1	22896.3	19409.8	19410.1	ELTEEEKQQILHSEEFLIFFDR	ELTEEEKQQILHSEEFLIFFDR	ELTEEEKQQILHSEEFLIFFDR4	4	0.000177226	0.000542591	1.84384	0.000630915	0.000506329	0.000312012	0.000571755	0	1	2041.17	1372.39	2311.19		3906.49	0.941236	176969	176436	177502	102403	179143	988224	Cytoplasmic dynein 1 intermediate chain 1	0	0	0.972804	3450.1	366115	0.321165	1	187015	0.99966	0	-10000000	1208.03;512.015;322.009;86.0027;222.007;168.006;31.0007;42.0014;28.0007;29.0007;144.005;246.007;	1208.03;511.131;322.009;58.5199;222.007;168.006;0;18.299;20.4977;12.6349;108.272;216.967;	0.96529;0.940748;0.851775;0.5873;0.923067;0.878152;0.168062;0.446962;0.510042;0.446962;0.60146;0.665457;	21891	187015	0	0	0	0.999457	1	0.937386	0.952248	0.960459	0.930505
Sample-ML3-Chip_run-699_60 SPD_1-23-2024	Q63100;Q63100-3	Q63100;G3V792;Q63100-3;Q63100-4;A0A173DW29;A0A173DW30;A0A173DW41;A0A8I6A2D5;A0A8I6AHE2;A0A8I6AKL2;A6IDT9;A6IDU1	DC1I1_RAT	Dync1i1	38449	13276.3	12624	38449	13276.3	12624	12602.3	ELTEEEKQQILHSEEFLIFFDR	ELTEEEKQQILHSEEFLIFFDR	ELTEEEKQQILHSEEFLIFFDR4	4	4.98355	0.000483557	1.84384	0.000538793	0.000399042	0.000312012	0.000442087	0	1	2289.49	915677	2108.42		3567.72	0.945518	176811	176277	177344	102403	178913	989469	Cytoplasmic dynein 1 intermediate chain 1	0	0	0.957291	3874.11	452535	0.506031	1	0.927491	0.999687	0	-10000000	1438.04;797.029;135.003;94.0027;260.008;185.006;121.004;260.008;147.005;37.0014;63.0021;33.0013;	1438.04;716.454;135.003;94.0027;172.006;185.006;95.4467;232.56;91.5613;0;0;0;	0.982519;0.880204;0.898006;0.827526;0.641136;0.890963;0.71798;0.817949;0.611433;0.375121;0.465524;0.0533192;	21869	0.927491	0	0	0	0.999516	1	0.9375	0.952248	0.964658	0.925686
Sample-ML1-Chip_run-697_60 SPD_1-23-2024	Q63100;Q63100-3	Q63100;G3V792;Q63100-3;Q63100-4;A0A173DW29;A0A173DW30;A0A173DW41;A0A8I6A2D5;A0A8I6AHE2;A0A8I6AKL2;A6IDT9;A6IDU1	DC1I1_RAT	Dync1i1	34484	12828.2	14328.7	34484	12828.2	14328.7	14354.4	ELTEEEKQQILHSEEFLIFFDR	ELTEEEKQQILHSEEFLIFFDR	ELTEEEKQQILHSEEFLIFFDR4	4	0.000157841	0.000459327	1.84384	0.00063857	0.000420168	0.000312012	0.000464468	0	1	1547.44	625504	1307.7		2627.41	0.836218	173974	17344	174507	102403	175834	992725	Cytoplasmic dynein 1 intermediate chain 1	0	0	0.95731	3109.09	273667	0.415714	1	0.632733	0.999711	0	-10000000	857.03;537.016;369.01;212.006;165.005;224.007;62.002;38.0014;344.01;138.004;33.0014;206.005;	857.03;346.402;344.009;116.131;147.716;148.185;62.002;8.33118;174.39;70.9352;0;78.3062;	0.975265;0.636346;0.691074;0.604423;0.833009;0.638977;0.8593;0.35337;0.519265;0.506594;0.0748522;0.408375;	21517	0.632733	0	0	0	0.999541	1	0.94125	0.952248	0.963068	0.931461
Sample-GL2-Chip_run-695_60 SPD_1-23-2024	Q63100;Q63100-3	Q63100;G3V792;Q63100-3;Q63100-4;A0A173DW29;A0A173DW30;A0A173DW41;A0A8I6A2D5;A0A8I6AHE2;A0A8I6AKL2;A6IDT9;A6IDU1	DC1I1_RAT	Dync1i1	32034.9	14859.6	16851.5	32034.9	14859.6	16851.5	16852	ELTEEEKQQILHSEEFLIFFDR	ELTEEEKQQILHSEEFLIFFDR	ELTEEEKQQILHSEEFLIFFDR4	4	0.61885	0.0014826	1.84384	0.000534188	0.000391389	0.000312012	0.000432339	0	1	2363.8	1355.39	2350.16		4233.53	0.920504	176623	176089	177156	102403	179024	990536	Cytoplasmic dynein 1 intermediate chain 1	0	0	0.972411	4258.11	390591	0.750605	1	0.657963	0.999065	0	-10000000	1337.04;802.023;379.014;333.012;77.0027;142.005;236.008;0;208.008;0;86.0022;138.005;	1337.04;647.747;379.014;333.012;77.0027;116.454;113.813;0;116.729;0;0;0;	0.976744;0.833466;0.870857;0.865425;0.682708;0.832259;0.55141;0;0.637959;0;0.112836;0.10192;	21847	0.657963	0	0	0	0.998517	1	0.94375	0.952248	0.961848	0.935427
Sample-GL3-Chip_run-696_60 SPD_1-23-2024	Q63100;Q63100-3	Q63100;G3V792;Q63100-3;Q63100-4;A0A173DW29;A0A173DW30;A0A173DW41;A0A8I6A2D5;A0A8I6AHE2;A0A8I6AKL2;A6IDT9;A6IDU1	DC1I1_RAT	Dync1i1	32299.9	16564.8	14896.8	32299.9	16564.8	14896.8	14897.1	ELTEEEKQQILHSEEFLIFFDR	ELTEEEKQQILHSEEFLIFFDR	ELTEEEKQQILHSEEFLIFFDR4	4	3.28607	3.28607	1.84384	0.000652742	0.000440529	0.000312012	0.000486145	0	1	1088.17	590091	962929		2153.03	0.798196	175916	175383	176449	102403	178306	990095	Cytoplasmic dynein 1 intermediate chain 1	0	0	0.881328	2433.06	343643	0.408104	1	0.926829	0.99998	0	-10000000	504.015;549.018;110.004;243.009;86.0027;89.0028;162.006;41.0013;109.004;63.0021;156.005;140.006;	504.015;474.156;110.004;243.009;20.334;61.002;24.11;41.0013;0;63.0021;25.4877;109.406;	0.812401;0.749528;0.942887;0.919519;0.414045;0.701404;0.308535;0.710209;0.170531;0.861749;0.324511;0.67232;	21759	0.926829	0	0	0	0.999967	1	0.93875	0.952248	0.962267	0.930156
Sample-WM2-Chip_run-701_60 SPD_1-23-2024	Q63100;Q63100-3	Q63100;G3V792;Q63100-3;Q63100-4;A0A173DW29;A0A173DW30;A0A173DW41;A0A8I6A2D5;A0A8I6AHE2;A0A8I6AKL2;A6IDT9;A6IDU1	DC1I1_RAT	Dync1i1	37589	23111	19004.6	37589	23111	19004.6	19004.9	ELTEEEKQQILHSEEFLIFFDR	ELTEEEKQQILHSEEFLIFFDR	ELTEEEKQQILHSEEFLIFFDR4	4	7.55801	0.000390248	1.84384	0.000598444	0.000499002	0.000312012	0.000557414	0	1	2276.48	1270.61	2046.6		3558.44	0.917264	174143	17361	174676	102403	176046	990777	Cytoplasmic dynein 1 intermediate chain 1	0	0	0.959105	3958.13	336906	0.334817	1	0.628255	0.999757	0	-10000000	1443.04;672.02;240.008;176.006;232.007;26.0007;94.0027;30.0007;104.004;0;28.0006;37.0015;	1443.04;593.434;240.008;153.66;201.878;10.0338;59.8785;30.0007;43.1846;0;10.8056;0;	0.989269;0.797956;0.779335;0.724591;0.902759;0.422322;0.512221;0.561269;0.464799;0;0.422322;0.0598102;	21539	0.628255	0	0	0	0.99961	1	0.937292	0.952248	0.959451	0.931296
Sample-GL1-Chip_run-694_60 SPD_1-23-2024	Q63100;Q63100-3	Q63100;G3V792;Q63100-3;Q63100-4;A0A173DW29;A0A173DW30;A0A173DW41;A0A8I6A2D5;A0A8I6AHE2;A0A8I6AKL2;A6IDT9;A6IDU1	DC1I1_RAT	Dync1i1	24875.6	14854.3	16412.9	24875.6	14854.3	16412.9	16413.2	ELTEEEKQQILHSEEFLIFFDR	ELTEEEKQQILHSEEFLIFFDR	ELTEEEKQQILHSEEFLIFFDR4	4	0.00138634	0.0326065	1.84384	0.000702741	0.000431965	0.000312012	0.000481232	0	1	8549.82	5023.72	7166.86		2469.55	0.633729	175913	17538	176446	102403	178509	986655	Cytoplasmic dynein 1 intermediate chain 1	0	0	0.883817	2946.09	304802	0.449023	1	0.59056	0.980473	0	-10000000	882.021;13276.4;235.007;297.009;212.008;94.0027;165.006;0;37.0014;41.0014;64.0022;170.005;	851.02;7463.79;235.007;259.473;212.008;73.6219;42.1652;0;0;20.3384;23.0008;130.004;	0.860925;0.599613;0.894523;0.872908;0.7323;0.596476;0.377649;0;0.15381;0.411604;0.296763;0.779771;	21759	0.59056	0	0	0	0.967394	1	0.944687	0.952248	0.960425	0.937088
Sample-WM3-Chip_run-702_60 SPD_1-23-2024	Q63100;Q63100-3	Q63100;G3V792;Q63100-3;Q63100-4;A0A173DW29;A0A173DW30;A0A173DW41;A0A8I6A2D5;A0A8I6AHE2;A0A8I6AKL2;A6IDT9;A6IDU1	DC1I1_RAT	Dync1i1	33861.9	20220.7	18447.7	33861.9	20220.7	18447.7	18448.2	ELTEEEKQQILHSEEFLIFFDR	ELTEEEKQQILHSEEFLIFFDR	ELTEEEKQQILHSEEFLIFFDR4	4	0.00134211	0.0434694	1.84384	0.000588928	0.000515464	0.000312012	0.000576037	0	1	8288.7	3510.85	5808.84		2835.6	0.913444	175549	175015	176082	102403	17754	993258	Cytoplasmic dynein 1 intermediate chain 1	0	0	0.984441	4046.15	361682	0.276803	1	0.499722	0.973376	0	-10000000	1396.05;7604.24;219.007;130.003;123.003;121.004;111.003;0;89.003;79.002;104.003;35.0014;	1396.05;6710.49;182.166;130.003;123.003;98.7312;89.0119;0;80.1141;52.0634;0;0;	0.97474;0.902679;0.840235;0.85708;0.797629;0.786482;0.747922;0;0.680309;0.574338;0.274982;0.0323511;	21715	0.499722	0	0	0	0.956531	1	0.94	0.952248	0.959337	0.933407
Sample-ML2-Chip_run-698_60 SPD_1-23-2024	O88989	O88989;A0A8I6A721;A6JQ40;A6JQ41	MDHC_RAT	Mdh1	140867000000	528133	580609	140867000000	528133	580609	580609	ELTEEKETAFEFLSSA	ELTEEKETAFEFLSSA	ELTEEKETAFEFLSSA2	2	0.00022304	0.000863626	0.000399268	0.000589275	0.000421763	0.000312012	0.000469925	0	1	228952	78638.9	178308		675327	0.997128	153525	152992	154059	792318	148047	82607	Malate dehydrogenase, cytoplasmic	0	0	0.998224	867137	683757	0.743874	1	198814	0.999448	0	-10000000	137381;55365.5;36204.8;31915.5;32968.6;9242.36;25186.2;23343.3;163330;13883.6;1511.06;40122.8;	137381;55365.5;36204.8;31915.5;32968.6;9242.36;25186.2;23343.3;163330;13883.6;1511.06;40122.8;	0.998443;0.994222;0.996581;0.986486;0.993256;0.976738;0.987008;0.991743;0.997976;0.994907;0.901905;0.994126;	18988	198814	0	0	0	0.999136	1	115979	115849	117022	114528
Sample-WM1-Chip_run-700_60 SPD_1-23-2024	O88989	O88989;A0A8I6A721;A6JQ40;A6JQ41	MDHC_RAT	Mdh1	128026000000	665916	841575	128026000000	665916	841575	841575	ELTEEKETAFEFLSSA	ELTEEKETAFEFLSSA	ELTEEKETAFEFLSSA2	2	0.000458269	0.0046011	0.000399268	0.000630915	0.000506329	0.000312012	0.000571755	0	1	169733	96417.8	162373		671657	0.995891	154038	153505	154572	792318	148902	82329	Malate dehydrogenase, cytoplasmic	0	0	0.995406	702099	6.87	0.757706	1	198379	0.99712	205749	0.553802	102887;40418.8;26427.1;21804;24181.1;7936.34;16856.8;17378.7;127029;10211.5;1043.05;28775.1;	102887;40418.8;26427.1;21804;24181.1;7936.34;16856.8;17378.7;127029;10211.5;1043.05;28775.1;	0.997062;0.991362;0.998255;0.99115;0.993393;0.990069;0.985921;0.992559;0.998958;0.991633;0.956778;0.995922;	19054	198379	0	0	0	0.995399	1	11551	115849	116669	114433
Sample-ML3-Chip_run-699_60 SPD_1-23-2024	O88989	O88989;A0A8I6A721;A6JQ40;A6JQ41	MDHC_RAT	Mdh1	148363000000	567512	507988	148363000000	567512	507988	507988	ELTEEKETAFEFLSSA	ELTEEKETAFEFLSSA	ELTEEKETAFEFLSSA2	2	0.000773912	0.0139463	0.000399268	0.000538793	0.000399042	0.000312012	0.000442087	0	1	186735	69097.5	159103		635568	0.997086	153881	153348	154414	792318	148628	825528	Malate dehydrogenase, cytoplasmic	0	0	0.99918	745953	688388	0.710903	1	198875	0.991043	0	-10000000	113916;45782.8;27036.3;22907.1;27904.2;6009.26;20913.9;19431.9;139125;10958.5;782.038;34577.8;	113916;45782.8;27036.3;22907.1;27904.2;6009.26;20913.9;19431.9;139125;10958.5;782.038;34577.8;	0.998363;0.993491;0.997796;0.994508;0.992199;0.986664;0.992168;0.995759;0.999189;0.990377;0.887715;0.995692;	19032	198875	0	0	0	0.986054	1	115979	115849	117041	114566
Sample-ML1-Chip_run-697_60 SPD_1-23-2024	O88989	O88989;A0A8I6A721;A6JQ40;A6JQ41	MDHC_RAT	Mdh1	150783000000	639781	664037	150783000000	639781	664037	664037	ELTEEKETAFEFLSSA	ELTEEKETAFEFLSSA	ELTEEKETAFEFLSSA2	2	0.000515484	0.00892666	0.000399268	0.00063857	0.000420168	0.000312012	0.000464468	0	1	243922	102627	214556		753521	0.995644	151756	151223	152289	792318	146751	82758	Malate dehydrogenase, cytoplasmic	0	0	0.997854	856655	681311	0.728535	1	198249	0.994408	199779	0.697017	141549;62490;39882.8;35347.8;34854.5;9096.4;27712.4;24008;171911;14227.6;1125.05;44214.1;	141549;62490;39882.8;35347.8;34854.5;9096.4;27712.4;24008;171911;14227.6;1125.05;44214.1;	0.998107;0.991504;0.993387;0.984544;0.993079;0.982411;0.98223;0.993104;0.997419;0.995885;0.941765;0.995755;	18768	198249	0	0	0	0.991073	1	115885	115849	116999	114468
Sample-GL2-Chip_run-695_60 SPD_1-23-2024	O88989	O88989;A0A8I6A721;A6JQ40;A6JQ41	MDHC_RAT	Mdh1	126777000000	626865	543714	126777000000	626865	543714	543714	ELTEEKETAFEFLSSA	ELTEEKETAFEFLSSA	ELTEEKETAFEFLSSA2	2	0.00159903	0.0585159	0.000399268	0.000534188	0.000391389	0.000312012	0.000432339	0	1	142198	77848	134983		515327	0.990846	155293	154759	155826	792318	149735	826506	Malate dehydrogenase, cytoplasmic	0	0	0.992483	542873	681135	0.706958	1	195867	0.964382	188917	0.54729	91777.6;31055.5;19364.9;15190.6;18206.8;6189.29;11156.5;13045.5;103625;7703.31;989.048;21675.1;	91777.6;31055.5;19364.9;15190.6;18206.8;6189.29;11156.5;13045.5;103625;7703.31;989.048;21675.1;	0.995734;0.981345;0.982914;0.987157;0.993054;0.997355;0.968261;0.979981;0.994205;0.985302;0.962226;0.986805;	19208	195867	0	0	0	0.941484	1	1.16	115849	117031	114607
Sample-GL3-Chip_run-696_60 SPD_1-23-2024	O88989	O88989;A0A8I6A721;A6JQ40;A6JQ41	MDHC_RAT	Mdh1	134529000000	680615	591978	134529000000	680615	591978	591978	ELTEEKETAFEFLSSA	ELTEEKETAFEFLSSA	ELTEEKETAFEFLSSA2	2	0.000394132	0.00687982	0.000399268	0.000652742	0.000440529	0.000312012	0.000486145	0	1	150921	80155	130799		540512	0.996949	153699	153165	154232	792318	148106	826463	Malate dehydrogenase, cytoplasmic	0	0	0.999038	623663	686068	0.622615	1	197766	0.9958	0	-10000000	95186.6;32840.4;22894.2;16765.8;20033;5991.28;13357.5;14977.6;109370;7584.29;852.036;22933.1;	95186.6;32840.4;22894.2;16765.8;20033;5991.28;13357.5;14977.6;109370;7584.29;852.036;22933.1;	0.998337;0.994962;0.994027;0.993346;0.991496;0.985898;0.990649;0.996737;0.998008;0.993549;0.978959;0.989872;	19010	197766	0	0	0	0.99312	1	1.16	115849	116965	114697
Sample-WM2-Chip_run-701_60 SPD_1-23-2024	O88989	O88989;A0A8I6A721;A6JQ40;A6JQ41	MDHC_RAT	Mdh1	142003000000	829609	863889	142003000000	829609	863889	863889	ELTEEKETAFEFLSSA	ELTEEKETAFEFLSSA	ELTEEKETAFEFLSSA2	2	0.000320393	0.00848907	0.000399268	0.000598444	0.000499002	0.000312012	0.000557414	0	1	193462	122226	196873		803250	0.997264	152281	151748	152814	792318	146942	824614	Malate dehydrogenase, cytoplasmic	0	0	0.998613	789335	688214	0.733055	1	198484	0.99474	0	-10000000	116911;47566.8;28984.2;25104;29271.2;7127.32;20533.9;19346.9;147951;10695.5;967.044;33844.7;	116911;47566.8;28984.2;25104;29271.2;7127.32;20533.9;19346.9;147951;10695.5;878.693;33844.7;	0.999359;0.993178;0.995522;0.993045;0.995423;0.993721;0.990628;0.997498;0.999113;0.996577;0.826365;0.996048;	18834	198484	0	0	0	0.991511	1	115625	115849	116599	114684
Sample-GL1-Chip_run-694_60 SPD_1-23-2024	O88989	O88989;A0A8I6A721;A6JQ40;A6JQ41	MDHC_RAT	Mdh1	11829000000	642140	638570	11829000000	642140	638570	638570	ELTEEKETAFEFLSSA	ELTEEKETAFEFLSSA	ELTEEKETAFEFLSSA2	2	0.00107712	0.0209552	0.000399268	0.000702741	0.000431965	0.000312012	0.000481232	0	1	139157	72495.3	103422		414238	0.993648	154407	153874	15494	792318	148837	822301	Malate dehydrogenase, cytoplasmic	0	0	0.997385	557366	688039	0.707978	1	197792	0.987362	162267	0.492149	90916.6;28277.2;19963;13862.6;17216.6;6119.29;11023.5;14609.6;104726;7326.29;821.04;20253.1;	90916.6;28277.2;19963;13862.6;17216.6;6119.29;11023.5;14609.6;104726;7326.29;821.04;20253.1;	0.996237;0.985237;0.99377;0.988632;0.99453;0.994491;0.985807;0.989604;0.996347;0.995041;0.873554;0.986556;	19098	197792	0	0	0	0.979045	1	11601	115849	117067	114552
Sample-WM3-Chip_run-702_60 SPD_1-23-2024	O88989	O88989;A0A8I6A721;A6JQ40;A6JQ41	MDHC_RAT	Mdh1	138914000000	711133	845011	138914000000	711133	845011	845011	ELTEEKETAFEFLSSA	ELTEEKETAFEFLSSA	ELTEEKETAFEFLSSA2	2	0.000951345	0.0234142	0.000399268	0.000588928	0.000515464	0.000312012	0.000576037	0	1	173908	91351.6	151145		611072	0.990336	152266	151732	152799	792318	146935	826555	Malate dehydrogenase, cytoplasmic	0	0	0.953495	703103	655197	0.745944	1	194859	0.985481	0	-10000000	106646;41159;26103.2;22354.1;25354.1;7050.3;18664.7;17878.7;129608;10149.5;786.031;31203.5;	106646;41159;26103.2;22354.1;25354.1;7050.3;18664.7;17878.7;129608;10149.5;786.031;31203.5;	0.993358;0.984731;0.986826;0.97901;0.977737;0.972261;0.977396;0.984133;0.994613;0.995502;0.936104;0.980459;	18834	194859	0	0	0	0.976586	1	115521	115849	116458	114645
Sample-ML2-Chip_run-698_60 SPD_1-23-2024	Q6AYP7	Q6AYP7;A0A8L2R1G3;A6HJ34	5NT3B_RAT	Nt5c3b	8249.45	3074.54	2472.15	8249.45	3074.54	2472.15		ELTELFHHYYPIEIDPHR	ELTELFHHYYPIEIDPHR	ELTELFHHYYPIEIDPHR4	4	0.00225212	0.0908011	4.98355	0.141567	0.00142248	0.000779828	0.001459	0	0	1464.73	560725	1271.4		7512.85	0.912214	131379	130846	131912	64447	131794	642162	7-methylguanosine phosphate-specific 5'-nucleotidase	0	0	0.719144	8655.25	162838	0.255573	1	0.577593	0.945073	0	-10000000	742.023;255.006;0;308.01;438.01;116.003;33.0012;118.002;119.003;471.012;77.0023;25.0006;	742.023;216.364;0;299.007;423.697;116.003;0;104.942;89.287;183.112;64.4495;0;	0.963782;0.781649;0;0.91899;0.81712;0.626124;0.411218;0.60354;0.579417;0.667696;0.604496;0.411218;	16248	0.577593	0	0	0	0.909199	1	0.878333	0.88925	0.89749	0.872433
Sample-WM1-Chip_run-700_60 SPD_1-23-2024	Q6AYP7	Q6AYP7;A0A8L2R1G3;A6HJ34	5NT3B_RAT	Nt5c3b	8367.32	4603.76	2800.9	8367.32	4603.76	2800.9		ELTELFHHYYPIEIDPHR	ELTELFHHYYPIEIDPHR	ELTELFHHYYPIEIDPHR4	4	0.00374046	0.147981	4.98355	0.0143707	0.00177305	0.000779828	0.00156495	0	0	1008.6	502432	846125		4314.63	0.84684	131891	131358	132424	64447	133313	636499	7-methylguanosine phosphate-specific 5'-nucleotidase	0	0	0.496819	5143.13	13109	0.595366	1	0.662335	0.915009	0	-10000000	633.016;114.003;37.0012;224.007;441.013;68.0017;25.0006;105.002;114.003;205.006;125.004;0;	633.016;102.387;0;173.463;202.12;16.3207;19.116;31.6584;114.003;164.52;125.004;0;	0.942964;0.645965;0.307642;0.727093;0.648559;0.453469;0.478203;0.507296;0.723005;0.527605;0.892772;0;	16314	0.662335	0	0	0	0	1	0.874773	0.88925	0.893619	0.873045
Sample-ML3-Chip_run-699_60 SPD_1-23-2024	Q6AYP7	Q6AYP7;A0A8L2R1G3;A6HJ34	5NT3B_RAT	Nt5c3b	3034.11	993061	2901.24	3034.11	993061	2901.24		ELTELFHHYYPIEIDPHR	ELTELFHHYYPIEIDPHR	ELTELFHHYYPIEIDPHR4	4	4.98355	0.000149193	4.98355	0.00462749	0.000866801	0.000779828	0.000911023	0	0	1595.04	613.22	1411.99		8283.38	0.947998	131735	131202	132268	64447	132548	639318	7-methylguanosine phosphate-specific 5'-nucleotidase	0	0	0.868256	9357.24	253795	0.420269	1	0.945368	0.999903	0	-10000000	798.02;352.009;35.0013;388.01;409.011;284.007;105.003;152.004;84.0024;276.009;144.004;0;	798.02;352.009;27.107;388.01;409.011;284.007;105.003;0;62.9363;276.009;137.66;0;	0.994521;0.757184;0.430485;0.858434;0.942192;0.836825;0.764615;0.494121;0.541622;0.874175;0.756758;0;	16292	0.945368	0	0	0	0.999851	1	0.879896	0.88925	0.898052	0.872247
Sample-ML1-Chip_run-697_60 SPD_1-23-2024	Q6AYP7	Q6AYP7;A0A8L2R1G3;A6HJ34	5NT3B_RAT	Nt5c3b	5747.57	2301.77	2045.43	5747.57	2301.77	2045.43		ELTELFHHYYPIEIDPHR	ELTELFHHYYPIEIDPHR	ELTELFHHYYPIEIDPHR4	4	0.000539624	0.0113117	4.98355	0.00514019	0.00147016	0.000779828	0.00144352	0	0	1369.11	579761	1212.07		7146.27	0.89041	130143	129609	130676	64447	131063	638873	7-methylguanosine phosphate-specific 5'-nucleotidase	0	0	0.852764	8072.18	258725	0.487686	1	115577	0.992925	0	-10000000	526.015;105.003;0;349.009;508.014;64.0023;94.0024;209.005;121.003;231.006;136.003;0;	526.015;105.003;0;335.08;508.014;45.2887;31.2936;191.984;115.864;231.006;112.823;0;	0.957772;0.871733;0;0.771153;0.899321;0.54376;0.414633;0.805669;0.757872;0.77717;0.618472;0;	16094	115577	0	0	0	0.988688	1	0.878958	0.88925	0.896422	0.873419
Sample-GL2-Chip_run-695_60 SPD_1-23-2024	Q6AYP7	Q6AYP7;A0A8L2R1G3;A6HJ34	5NT3B_RAT	Nt5c3b	8116.57	3689.52	2317.72	8116.57	3689.52	2317.72		ELTELFHHYYPIEIDPHR	ELTELFHHYYPIEIDPHR	ELTELFHHYYPIEIDPHR4	4	0.00212285	0.0793134	4.98355	0.0330189	0.00146757	0.000779828	0.0013197	0	0	731415	386.49	670147		4553.8	0.838151	13208	131546	132613	64447	133506	635636	7-methylguanosine phosphate-specific 5'-nucleotidase	0	0	0.648089	4970.13	164928	0.270094	1	0.420634	0.952326	0	-10000000	445.012;325.008;48.0012;145.004;227.007;76.0025;37.0011;94.0023;128.003;58.0013;66.0017;102.003;	445.012;318.616;0;134.006;152.398;0;0;90.6591;26.3634;0;45.2164;86.2751;	0.949089;0.936835;0.298666;0.6916;0.643066;0.351994;0.236654;0.645848;0.503215;0.236654;0.54216;0.648046;	16336	0.420634	0	0	0	0.920687	1	0.878068	0.88925	0.892324	0.875848
Sample-GL3-Chip_run-696_60 SPD_1-23-2024	Q6AYP7	Q6AYP7;A0A8L2R1G3;A6HJ34	5NT3B_RAT	Nt5c3b	1110.03	556147	2770.16	1110.03	556147	2770.16		ELTELFHHYYPIEIDPHR	ELTELFHHYYPIEIDPHR	ELTELFHHYYPIEIDPHR4	4	0.000182537	0.000855781	4.98355	1	0.00119474	0.000779828	0.00124844	0	0	1110.03	556147	907537		4375	0.95215	131019	130486	131552	64447	132198	636362	7-methylguanosine phosphate-specific 5'-nucleotidase	0	0	0.52771	5351.17	246053	0.595995	1	0.893387	0.999476	0	-10000000	412.012;202.006;42.0011;326.009;372.008;161.005;80.0023;110.003;115.003;187.005;61.0017;35.0011;	412.012;151.222;42.0011;326.009;372.008;161.005;0;101.563;104.729;65.9049;14.0028;35.0011;	0.973786;0.653606;0.590724;0.954852;0.925819;0.807428;0.178657;0.78607;0.707621;0.524472;0.448812;0.583516;	16204	0.893387	0	0	0	0.999144	1	0.876023	0.88925	0.893468	0.874218
Sample-WM2-Chip_run-701_60 SPD_1-23-2024	Q6AYP7	Q6AYP7;A0A8L2R1G3;A6HJ34	5NT3B_RAT	Nt5c3b	1923.86	1030.96	2829.69	1923.86	1030.96	2829.69		ELTELFHHYYPIEIDPHR	ELTELFHHYYPIEIDPHR	ELTELFHHYYPIEIDPHR4	4	7.55801	0.00150163	4.98355	0.00957447	0.000702988	0.000779828	0.000733407	0	0	1021.03	572.16	921593		6020.58	0.924575	129778	129245	130311	64447	130498	639586	7-methylguanosine phosphate-specific 5'-nucleotidase	0	0	0.321152	6670.16	167875	0.565445	1	0.789923	0.999066	0	-10000000	535.014;241.007;54.0012;189.005;297.008;222.005;70.0023;91.0017;138.003;332.01;173.004;42.0012;	535.014;198.241;54.0012;189.005;297.008;221.208;27.5735;0;110.633;287.726;156.195;42.0012;	0.990476;0.716943;0.525819;0.776928;0.899822;0.792436;0.405579;0.398597;0.677152;0.693134;0.591696;0.525819;	16050	0.789923	0	0	0	0.998498	1	0.877917	0.88925	0.892649	0.876332
Sample-GL1-Chip_run-694_60 SPD_1-23-2024	Q6AYP7	Q6AYP7;A0A8L2R1G3;A6HJ34	5NT3B_RAT	Nt5c3b	6341.7	3940.54	2434.2	6341.7	3940.54	2434.2		ELTELFHHYYPIEIDPHR	ELTELFHHYYPIEIDPHR	ELTELFHHYYPIEIDPHR4	4	0.000442108	0.00817204	4.98355	0.0323582	0.00143369	0.000779828	0.00142704	0	0	690876	379275	541075		4299.73	0.849247	131194	130661	131727	64447	132516	636615	7-methylguanosine phosphate-specific 5'-nucleotidase	0	0	0.614056	5490.15	160128	0.358756	1	107082	0.995033	0	-10000000	408.013;196.005;31.0007;260.007;174.005;220.006;84.0023;236.007;85.0017;123.004;141.005;0;	408.013;181.882;0;165.158;117.705;151.622;46.4519;189.003;8.38715;50.4266;114.701;0;	0.97679;0.881801;0.0574194;0.694512;0.624251;0.705574;0.465996;0.783389;0.227817;0.448196;0.661719;0;	16226	107082	0	0	0	0.991828	1	0.879545	0.88925	0.892246	0.87843
Sample-WM3-Chip_run-702_60 SPD_1-23-2024	Q6AYP7	Q6AYP7;A0A8L2R1G3;A6HJ34	5NT3B_RAT	Nt5c3b	8150.9	4336.85	2977.48	8150.9	4336.85	2977.48		ELTELFHHYYPIEIDPHR	ELTELFHHYYPIEIDPHR	ELTELFHHYYPIEIDPHR4	4	0.00020654	0.00178989	4.98355	0.000588928	0.000798722	0.000779828	0.000885347	0	0	1186.03	607422	1005		5192.79	0.918436	13012	129586	130653	64447	130825	638781	7-methylguanosine phosphate-specific 5'-nucleotidase	0	0	0.571916	6128.15	238839	0.416504	1	0.370385	0.998875	0	-10000000	462.012;195.006;23.0006;247.006;477.013;251.006;56.0012;158.005;103.002;356.01;80.0024;124.003;	462.012;195.006;0;247.006;477.013;251.006;56.0012;91.7116;69.159;353.836;36.5432;118.797;	0.976303;0.801488;0.241635;0.891471;0.876352;0.724679;0.666032;0.591434;0.589007;0.771729;0.410473;0.60735;	16094	0.370385	0	0	0	0.99821	1	0.877292	0.88925	0.893773	0.875245
Sample-ML2-Chip_run-698_60 SPD_1-23-2024	Q80VJ4	Q80VJ4;A0A0G2K9B2;A0A8I6GDY1;A6HQG6;A6HQG7	GPCP1_RAT	Gpcpd1	6545.2	2475.36	1885.47	6545.2	2475.36	1885.47		ELTFDQLQLLK	ELTFDQLQLLK	ELTFDQLQLLK2	2	0.000533252	0.00980574	0.00124024	1	0.000421763	0.000312012	0.000469925	0	0	627739	214527	486424		3859.82	0.871071	156156	155623	156689	852175	155511	849101	Glycerophosphocholine phosphodiesterase GPCPD1	0	0	0	4981.17	168455	0.608662	1	0.698912	0.993763	0	-10000000	349.014;220.01;182.007;142.006;166.006;737.024;143.005;85.0031;91.0032;165.006;125.005;29.0008;	337.727;134.52;148.006;142.006;131.358;401.589;129.257;85.0031;0;149.944;66.0657;0;	0.85101;0.7143;0.814658;0.977575;0.780178;0.549587;0.835331;0.815822;0.0744905;0.837213;0.550112;0;	19314	0.698912	0	0	0	0.990194	1	102958	100138	101685	10134
Sample-ML2-Chip_run-698_60 SPD_1-23-2024	D3ZJ86	D3ZJ86;A6KSN8	SL9A6_RAT	Slc9a6	5167.21	1807.49	1385	5167.21	1807.49	1385		ELTFGDHELVIR	ELTFGDHELVIR	ELTFGDHELVIR2	2	0.000353638	0.00253806	4.98355	1	0.000421763	0.000312012	0.000469925	0	0	5167.21	1807.49	4098.34		4272.85	0.898962	111775	111242	112308	484859	110312	495668	Sodium/hydrogen exchanger 6	0	0	0.955842	5387.23	344827	0.531269	1	0.351668	0.998378	0	-10000000	3439.14;1405.06;236.009;134.005;148.005;457.017;97.0034;199.008;27.0009;216.01;320.014;160.006;	3340.13;1370.05;236.009;134.005;148.005;457.017;66.0025;154.354;27.0009;207.646;278.012;53.4363;	0.901572;0.915128;0.790908;0.963262;0.757673;0.831428;0.643754;0.712572;0.558174;0.718885;0.890309;0.404314;	13820	0.351668	0	0	0	0.997462	1	106615	104798	106184	104948
Sample-ML3-Chip_run-699_60 SPD_1-23-2024	D3ZJ86	D3ZJ86;A6KSN8	SL9A6_RAT	Slc9a6	3825.35	1279.88	1500.48	3825.35	1279.88	1500.48		ELTFGDHELVIR	ELTFGDHELVIR	ELTFGDHELVIR2	2	4.98355	0.000715046	4.98355	1	0.000399042	0.000312012	0.000442087	0	0	3525.02	1175.63	2706.99		5053.19	0.929606	112307	111774	11284	484859	111024	495966	Sodium/hydrogen exchanger 6	0	0	0.88061	6580.23	380418	0.596298	1	0.45212	0.999537	0	-10000000	1750.06;1287.05;94.0034;221.009;87.0035;755.034;107.004;132.005;58.0017;263.01;518.02;151.007;	1750.05;1206.05;69.9687;221.009;87.0035;568.916;107.004;102.202;27.0009;190.658;518.02;122.901;	0.993566;0.943508;0.72439;0.987834;0.861371;0.703384;0.758033;0.710196;0.389493;0.811191;0.955089;0.681078;	13886	0.45212	0	0	0	0.999285	1	106396	104798	10632	104579
Sample-ML1-Chip_run-697_60 SPD_1-23-2024	D3ZJ86	D3ZJ86;A6KSN8	SL9A6_RAT	Slc9a6	2847.11	1098.92	1120.42	2847.11	1098.92	1120.42		ELTFGDHELVIR	ELTFGDHELVIR	ELTFGDHELVIR2	2	0.000436173	0.00309795	4.98355	1	0.000730194	0.000312012	0.000464468	0	0	2847.11	1098.92	2297.44		4167.18	0.918641	110538	110005	111072	484859	109207	495373	Sodium/hydrogen exchanger 6	0	0	0.898864	5164.19	282056	0.438711	1	0	0.998052	0	-10000000	1434.05;790.032;164.006;66.0025;79.0034;623.024;140.005;142.006;112.005;37.0017;463.018;222.009;	1434.05;790.032;164.006;43.8596;79.0034;623.024;140.005;103.027;112.005;0;435.509;112.209;	0.88531;0.929399;0.77343;0.540353;0.716924;0.981722;0.794954;0.587949;0.722774;0.275738;0.778237;0.673778;	13666	0	0	0	0	0.996902	1	10576	104798	106156	104038
Sample-GL2-Chip_run-695_60 SPD_1-23-2024	D3ZJ86	D3ZJ86;A6KSN8	SL9A6_RAT	Slc9a6	2553.06	1198.82	1301.39	2553.06	1198.82	1301.39		ELTFGDHELVIR	ELTFGDHELVIR	ELTFGDHELVIR2	2	0.00238583	0.0954444	4.98355	1	0.000391389	0.000312012	0.000432339	0	0	2363.09	1135.99	1969.72		3929.44	0.902461	113186	112652	113719	484859	111772	495582	Sodium/hydrogen exchanger 6	0	0	0.938556	4714.17	252524	0.426718	0.924545	0.771542	0.943181	0	-10000000	910.031;869.036;174.007;80.0035;27.0008;584.019;182.007;220.008;0;169.005;229.009;223.008;	910.031;869.036;38.5667;80.0035;12.0138;584.019;144.514;151.42;0;168.887;217.33;212.466;	0.866156;0.919951;0.481335;0.637168;0.429773;0.933007;0.639283;0.699159;0;0.771147;0.876129;0.793966;	13996	0.771542	0	0	0	0.904556	1	105375	104798	106108	10378
Sample-GL1-Chip_run-694_60 SPD_1-23-2024	D3ZJ86	D3ZJ86;A6KSN8	SL9A6_RAT	Slc9a6	1925.05	1151.76	1242.63	1925.05	1151.76	1242.63		ELTFGDHELVIR	ELTFGDHELVIR	ELTFGDHELVIR2	2	0.00138634	0.0330801	4.98355	1	0.000721241	0.000312012	0.000752162	0	0	1583.66	952784	1359.25		3812.67	0.873535	112479	111946	113012	484859	111247	496079	Sodium/hydrogen exchanger 6	0	0	0.890785	4442.17	231611	0.485543	1	0.678517	0.980195	0	-10000000	568.018;814.029;131.005;66.0024;23.0009;310.013;91.0025;107.004;156.007;210.01;271.01;105.003;	568.018;731.199;131.005;16.7001;0;284.447;91.0025;104.339;144.13;210.01;271.01;76.7922;	0.925805;0.884666;0.782045;0.363567;0.140997;0.740543;0.897301;0.797084;0.719712;0.885517;0.94922;0.674666;	13908	0.678517	0	0	0	0.96692	1	10467	104798	106086	103144
Sample-ML2-Chip_run-698_60 SPD_1-23-2024	D3ZJ86	D3ZJ86;A6KSN8	SL9A6_RAT	Slc9a6	5167.21	1807.49	1385	5167.21	1807.49	1385		ELTFGDHELVIR	ELTFGDHELVIR	ELTFGDHELVIR3	3	0.763605	0.763605	0.763605	1	0.000421763	0.000312012	0.000469925	0	0	3225.07	1128.13	2557.94		11052.7	0.962339	111757	111224	112291	484859	110312	495531	Sodium/hydrogen exchanger 6	0	0	0.16934	13935.3	461116	0.501639	1	0	0.999995	0	-10000000	1270.03;1330.03;625.015;538.011;902.021;568.014;276.006;247.006;195.005;305.007;64.0015;447.013;	1270.03;1330.03;625.015;538.011;902.021;568.014;276.006;242.34;195.005;305.007;38.9191;31.0501;	0.950453;0.977476;0.954281;0.8195;0.971125;0.950275;0.877328;0.804021;0.74174;0.9294;0.494535;0.346124;	13816	0	0	0	0	0.999992	1	0.835312	0.8346	0.839714	0.839472
Sample-WM1-Chip_run-700_60 SPD_1-23-2024	D3ZJ86	D3ZJ86;A6KSN8	SL9A6_RAT	Slc9a6	1239.44	646448	676026	1239.44	646448	676026		ELTFGDHELVIR	ELTFGDHELVIR	ELTFGDHELVIR3	3	0.000753377	0.00717892	0.763605	1	0.00225153	0.000312012	0.00212314	0	0	1239.44	646448	1088.66		5543.38	0.844969	112626	112093	113159	484859	111695	493944	Sodium/hydrogen exchanger 6	0	0	0.565625	6311.14	279788	0.550562	1	0	0.995514	0	-10000000	558.011;702.017;264.006;221.006;225.005;970.022;0;253.006;69.002;1484.03;0;643.016;	558.011;503.013;178.413;168.28;158.32;605.52;0;102.462;18.5922;963.082;0;165.719;	0.984598;0.738939;0.707198;0.743545;0.783206;0.716589;0;0.514214;0.396893;0.705227;0;0.305489;	13926	0	0	0	0	0.992821	1	0.843542	0.8346	0.835564	0.847074
Sample-ML3-Chip_run-699_60 SPD_1-23-2024	D3ZJ86	D3ZJ86;A6KSN8	SL9A6_RAT	Slc9a6	3825.35	1279.88	1500.48	3825.35	1279.88	1500.48		ELTFGDHELVIR	ELTFGDHELVIR	ELTFGDHELVIR3	3	1.56354	1.56354	0.763605	1	0.000399042	0.000312012	0.000442087	0	0	3825.35	1279.88	2947.03		9684.84	0.946617	112289	111756	112822	484859	111024	495827	Sodium/hydrogen exchanger 6	0	0	0.920023	12571.3	54339	0.681436	1	0	0.99999	0	-10000000	1658.05;1251.03;926.022;477.01;663.014;506.012;204.005;245.006;34.001;345.007;31.0005;1679.04;	1658.05;1246.46;920.846;477.01;658.267;505.105;110.426;158.615;0;148.41;0;155.117;	0.975515;0.959009;0.877813;0.985681;0.94265;0.9313;0.572446;0.652155;0.197553;0.496546;0.197553;0.172078;	13882	0	0	0	0	0.999984	1	0.840625	0.8346	0.842204	0.841279
Sample-ML1-Chip_run-697_60 SPD_1-23-2024	D3ZJ86	D3ZJ86;A6KSN8	SL9A6_RAT	Slc9a6	2847.11	1098.92	1120.42	2847.11	1098.92	1120.42		ELTFGDHELVIR	ELTFGDHELVIR	ELTFGDHELVIR3	3	8.40336	0.000235167	0.763605	1	0.000730194	0.000312012	0.000464468	0	0	2278.11	879301	1838.3		9118.6	0.94228	11052	109987	111054	484859	109207	495241	Sodium/hydrogen exchanger 6	0	0	0.518673	11300.3	405181	0.590191	1	0	0.999852	0	-10000000	1001.02;819.02;467.012;243.005;587.013;386.008;156.004;174.004;59.0016;120.003;0;233.006;	1001.02;819.02;458.069;243.005;587.013;368.869;128.948;139.583;29.4596;96.8829;0;151.991;	0.96336;0.943163;0.894636;0.819361;0.981659;0.828495;0.710432;0.654768;0.441048;0.644302;0;0.681837;	13662	0	0	0	0	0.999765	1	0.835729	0.8346	0.840241	0.839464
Sample-GL2-Chip_run-695_60 SPD_1-23-2024	D3ZJ86	D3ZJ86;A6KSN8	SL9A6_RAT	Slc9a6	2553.06	1198.82	1301.39	2553.06	1198.82	1301.39		ELTFGDHELVIR	ELTFGDHELVIR	ELTFGDHELVIR3	3	0.61885	0.000164239	0.763605	1	0.000391389	0.000312012	0.000432339	0	0	2553.06	1198.82	2078.67		8847.15	0.916447	113168	112634	113701	484859	111772	495454	Sodium/hydrogen exchanger 6	0	0	0.647542	10866.3	432624	0.540204	1	0	0.999896	0	-10000000	829.02;1188.03;536.012;269.006;311.007;312.007;30.0005;170.004;144.004;527.012;0;136.004;	829.02;1188.03;536.012;170.236;309.208;312.007;18.6627;135.03;144.004;520.672;0;34.7892;	0.874742;0.936537;0.936419;0.646519;0.920789;0.889474;0.498034;0.777043;0.804597;0.824792;0;0.349404;	13992	0	0	0	0	0.999836	1	0.83875	0.8346	0.834192	0.844688
Sample-GL3-Chip_run-696_60 SPD_1-23-2024	D3ZJ86	D3ZJ86;A6KSN8	SL9A6_RAT	Slc9a6	1882.21	923.74	975808	1882.21	923.74	975808		ELTFGDHELVIR	ELTFGDHELVIR	ELTFGDHELVIR3	3	0.70205	0.000155273	0.763605	1	0.000664231	0.000312012	0.000692281	0	0	1882.21	923.74	1507.39		6892.38	0.908909	112106	111573	11264	484859	110729	494987	Sodium/hydrogen exchanger 6	0	0	0.524497	8606.23	414929	0.644557	1	0	0.999905	0	-10000000	462.011;691.017;788.015;239.005;374.01;525.013;129.003;225.005;152.003;298.007;0;145.003;	462.011;632.186;788.015;239.005;366.281;525.013;114.52;180.456;130.266;232.184;0;103.211;	0.891971;0.848641;0.967189;0.68059;0.924743;0.963485;0.735373;0.790956;0.794423;0.796845;0;0.632753;	13860	0	0	0	0	0.999845	1	0.838409	0.8346	0.833639	0.844334
Sample-WM2-Chip_run-701_60 SPD_1-23-2024	D3ZJ86	D3ZJ86;A6KSN8	SL9A6_RAT	Slc9a6	1247.07	678012	716229	1247.07	678012	716229		ELTFGDHELVIR	ELTFGDHELVIR	ELTFGDHELVIR3	3	7.55801	0.000344101	0.763605	1	0.000702988	0.000312012	0.000733407	0	0	1247.07	678012	1092.09		5018.9	0.925603	110512	109979	111045	484859	109533	49535	Sodium/hydrogen exchanger 6	0	0	0.468884	5731.14	22821	0.661871	1	0	0.999786	0	-10000000	392.008;477.012;400.008;145.003;209.006;233.006;114.003;381.01;123.003;1403.03;0;316.008;	392.008;455.056;400.008;145.003;202.66;165.049;114.003;332.071;71.4045;1369.92;0;84.6257;	0.972455;0.923005;0.882643;0.678981;0.811709;0.553685;0.831464;0.767758;0.549033;0.873569;0;0.502004;	13662	0	0	0	0	0.999656	1	0.834271	0.8346	0.83501	0.840836
Sample-GL1-Chip_run-694_60 SPD_1-23-2024	D3ZJ86	D3ZJ86;A6KSN8	SL9A6_RAT	Slc9a6	1925.05	1151.76	1242.63	1925.05	1151.76	1242.63		ELTFGDHELVIR	ELTFGDHELVIR	ELTFGDHELVIR3	3	2.24445	2.24445	0.763605	1	0.000721241	0.000312012	0.000752162	0	0	1925.05	1151.76	1643.11		7527.58	0.927777	112462	111928	112995	484859	111247	49594	Sodium/hydrogen exchanger 6	0	0	0.835828	8819.22	419147	0.551242	1	0	0.999986	0	-10000000	757.021;688.017;480.011;95.0026;382.011;182.004;99.0021;247.005;36.0009;215.005;67.0014;96.0025;	757.021;688.017;480.011;95.0026;382.011;182.004;99.0021;229.115;0;68.703;67.0014;27.6447;	0.966069;0.894247;0.915448;0.75447;0.88921;0.931419;0.805807;0.773586;0.168663;0.538941;0.805711;0.499846;	13904	0	0	0	0	0.999978	1	0.835	0.8346	0.830995	0.843096
Sample-WM3-Chip_run-702_60 SPD_1-23-2024	D3ZJ86	D3ZJ86;A6KSN8	SL9A6_RAT	Slc9a6	1234.8	676003	714107	1234.8	676003	714107		ELTFGDHELVIR	ELTFGDHELVIR	ELTFGDHELVIR3	3	0.000182	0.000541739	0.763605	1	0.0010084	0.000312012	0.00105374	0	0	1234.8	676003	1118.47		4348.83	0.83191	110674	11014	111207	484859	109508	496602	Sodium/hydrogen exchanger 6	0	0	0.861797	4801.11	321805	0.715656	1	0	0.999659	0	-10000000	344.007;843.021;238.005;241.005;135.004;104.003;28.0005;100.003;57.001;1479.03;60.0015;1224.03;	344.007;653.082;237.709;241.005;135.004;66.366;28.0005;50.4939;46.0483;939.903;60.0015;90.0015;	0.925446;0.802451;0.777483;0.97836;0.912335;0.519034;0.622638;0.515927;0.522571;0.607171;0.812698;0.096081;	13684	0	0	0	0	0.999458	1	0.841354	0.8346	0.835362	0.845923
Sample-ML1-Chip_run-697_60 SPD_1-23-2024	A6HH89;F7FJ82	A6HH89;F7FJ82	A6HH89_RAT;F7FJ82_RAT	Evi2a;rCG_33717	326276	124.51	423343	326276	124.51	423343		ELTGPNLLIQSTGVLTAAR	ELTGPNLLIQSTGVLTAAR	ELTGPNLLIQSTGVLTAAR2	2	0.00347293	0.173034	0.000343407	1	0.0250643	0.00213812	0.0265246	0	0	326276	124.51	260304		4955.41	0.755633	167255	166721	167788	913083	161625	944993	Ecotropic viral integration site 2A	0	0	0.82617	6211.32	151626	0.270426	1	0.809002	0.901714	0	-10000000	724.04;115.007;130.006;100.006;30.0011;195.011;187.011;115.007;75.0034;276.014;207.011;0;	307.078;115.007;0;26.6398;5.62521;184.63;153.009;82.5048;0;257.005;178.01;0;	0.550694;0.749989;0.256215;0.568866;0.31875;0.786097;0.843706;0.574644;0.322961;0.853286;0.83282;0;	20688	0.809002	0	0	0	0	1	122875	12048	121284	121465
Sample-WM3-Chip_run-702_60 SPD_1-23-2024	A6HH89;F7FJ82	A6HH89;F7FJ82	A6HH89_RAT;F7FJ82_RAT	Evi2a;rCG_33717	3426.4	1638.67	1361.13	3426.4	1638.67	1361.13		ELTGPNLLIQSTGVLTAAR	ELTGPNLLIQSTGVLTAAR	ELTGPNLLIQSTGVLTAAR2	2	0.000182	0.00120252	0.000343407	1	0.0010084	0.00213812	0.00105374	0	0	888046	400269	662261		8299.2	0.846801	169008	168475	169541	913083	163717	947963	Ecotropic viral integration site 2A	0	0	0.936823	11128.6	206316	0.583733	1	11821	0.999244	0	-10000000	226.011;325.016;164.009;445.024;85.0033;118.007;568.03;95.0044;0;352.019;455.02;0;	207.424;325.016;164.009;445.024;45.1686;118.007;568.03;0;0;244.729;455.02;0;	0.598257;0.968713;0.922112;0.822937;0.468571;0.601023;0.930795;0.418894;0;0.710826;0.798812;0;	20908	11821	0	0	0	0.998797	1	122719	12048	120766	12178
Sample-ML3-Chip_run-699_60 SPD_1-23-2024	P14646;P14646-1;P14646-4;P14646-5	P14270;P14646;P54748;A0A8I5ZY41;P54748-2;A0A140TAB1;A0A8I5ZUU0;A0A8I5ZZJ4;A0A8I6A4N5;A0A8I6ABM9;A0A8I6ALZ5;A0A8I6ASF6;A0A8I6GB00;A0A8L2Q3F0;F1M1T9;F1M8I9;P14270-8;P14646-4;A0A8I5ZV79;A0A8I6AT13;A6I5K8;A6I5L0;A6I5L1;A6I5L2;A6I5L3;A6I5L4;A6I5L5;A6I5L6;A6I5L7;A6I5L8;A6I5L9;A6JNP8;A6JNP9;A6JNQ0;A6JRQ8;A6JRQ9;A6JRR1;A6JRR2;D3ZLB2;H6WS60;P14270-1;P14270-2;P14270-3;P14270-4;P14270-6;P14270-7;P14270-9;P14646-1;P14646-2;P14646-5;P54748-3;P54748-4;P54748-6	PDE4B_RAT	Pde4b	7753.23	2604.86	2660.13	7753.23	2604.86	2660.13		ELTHLSEMSR	ELTHLSEMSR	ELTHLSEMSR2	2	0.00320284	0.106982	0.012413	0.000538793	0.000399042	0.000312012	0.000442087	0	0	853796	241397	555835		3027.98	0.848744	489199	483868	49453	-163004	498037	-226564	cAMP-specific 3',5'-cyclic phosphodiesterase 4B	0	0	0.162628	4651.15	175453	0.475816	0.896952	143422	0.935163	0	-10000000	315.009;397.014;286.009;256.009;554.014;139.004;305.008;570.016;9091.27;15394.4;478.015;256.008;	315.009;326.464;282.778;256.009;431.53;83.6479;151.68;536.162;5351.61;12570;439.512;235.041;	0.944002;0.730957;0.746009;0.84501;0.709903;0.543555;0.515121;0.903107;0.559551;0.752681;0.719967;0.848774;	6042	143422	0	0	0	0	1	0.947159	0.939518	0.952368	0.935414
Sample-ML2-Chip_run-698_60 SPD_1-23-2024	Q63198	Q63198;A0A8L2R3Y6;A6K7R9	CNTN1_RAT	Cntn1	112494	39390.5	41065.2	112494	39390.5	41065.2	41065.2	ELTITWAPLSR	ELTITWAPLSR	ELTITWAPLSR2	2	0.00012832	0.000611306	4.23416	0.000589275	0.000421763	0.000312012	0.000469925	0	1	112494	39390.5	89314.9		73423.1	0.991795	145297	144763	14583	75.4	143904	764906	Contactin-1	0	0	0.994044	92477.6	681359	0.584457	1	297213	0.999609	313516	0.422998	54249.6;35341.2;22902.7;18599.7;8735.3;9524.32;10264.3;1042.04;1690.07;397.011;1194.04;377.011;	54249.6;35341.2;22902.7;18599.7;8735.3;9524.32;10264.3;1042.04;1690.07;392.707;1194.04;377.011;	0.99332;0.992177;0.987595;0.991712;0.982109;0.987765;0.983787;0.938611;0.946463;0.891787;0.938408;0.93118;	17970	297213	0	0	0	0.999389	1	0.98	0.960647	0.973115	0.966089
Sample-WM1-Chip_run-700_60 SPD_1-23-2024	Q63198	Q63198;A0A8L2R3Y6;A6K7R9	CNTN1_RAT	Cntn1	53988.7	29945	33573.6	53988.7	29945	33573.6	33573.6	ELTITWAPLSR	ELTITWAPLSR	ELTITWAPLSR2	2	9.61538	0.000117948	4.23416	0.000630915	0.000506329	0.000312012	0.000571755	0	1	53988.7	29945	50429.1		49396.7	0.989903	146164	14563	146697	75.4	144931	764665	Contactin-1	0	0	0.997395	52883.5	66384	0.578965	1	246667	0.999926	299766	0.422643	26879.8;16316.6;10792.3;9163.32;3594.13;4736.16;4376.18;433.015;842.028;223.007;920.029;259.01;	26879.8;16316.6;10792.3;9163.32;3594.13;4736.16;4376.18;406.516;842.028;223.007;920.029;257.91;	0.991077;0.986274;0.992465;0.986677;0.963742;0.958789;0.98573;0.916403;0.955393;0.900728;0.911509;0.946401;	18080	246667	0	0	0	0.999882	1	0.97625	0.960647	0.967253	0.966451
Sample-ML3-Chip_run-699_60 SPD_1-23-2024	Q63198	Q63198;A0A8L2R3Y6;A6K7R9	CNTN1_RAT	Cntn1	90095.7	32707.2	38853.8	90095.7	32707.2	38853.8	38853.8	ELTITWAPLSR	ELTITWAPLSR	ELTITWAPLSR2	2	4.98355	9.17016	4.23416	0.000538793	0.000399042	0.000312012	0.000442087	0	1	90095.7	32707.2	75310.9		54754.1	0.992102	145829	145296	146362	75.4	144729	763424	Contactin-1	0	0	0.993176	65503.3	67895	0.584272	1	274813	0.999941	0	-10000000	43014.3;28142.8;18938.6;14361.5;6492.18;8107.29;7738.24;818.028;1156.04;301.011;824.026;457.014;	43014.3;28142.8;18938.6;14361.5;6492.18;8107.29;7738.24;818.028;1156.04;301.011;824.026;390.773;	0.993561;0.993487;0.986731;0.990041;0.983779;0.980577;0.998605;0.903625;0.93951;0.917388;0.955907;0.836559;	18036	274813	0	0	0	0.999908	1	0.980104	0.960647	0.97298	0.965525
Sample-ML1-Chip_run-697_60 SPD_1-23-2024	Q63198	Q63198;A0A8L2R3Y6;A6K7R9	CNTN1_RAT	Cntn1	90055.7	37886.5	39216.2	90055.7	37886.5	39216.2	39216.2	ELTITWAPLSR	ELTITWAPLSR	ELTITWAPLSR2	2	0.000157841	0.000490476	4.23416	0.00063857	0.000420168	0.000312012	0.000464468	0	1	90055.7	37886.5	79206.7		73463.3	0.992758	144059	143526	144592	75.4	142774	764046	Contactin-1	0	0	0.997995	83525.5	684604	0.619768	1	19795	0.999691	309126	0.413375	43842.3;27806.8;18406.6;13753.5;7379.24;9252.3;8805.31;687.025;1546.06;271.009;888.026;407.013;	43842.3;27806.8;18406.6;13753.5;7379.24;9252.3;8805.31;687.025;1546.06;253.79;888.026;315.366;	0.99163;0.994221;0.993237;0.990644;0.985208;0.986727;0.993686;0.802276;0.974849;0.910813;0.88575;0.754345;	17816	19795	0	0	0	0.99951	1	0.980313	0.960647	0.972646	0.966822
Sample-GL2-Chip_run-695_60 SPD_1-23-2024	Q63198	Q63198;A0A8L2R3Y6;A6K7R9	CNTN1_RAT	Cntn1	50516.7	26341.1	33929.5	50516.7	26341.1	33929.5	33929.5	ELTITWAPLSR	ELTITWAPLSR	ELTITWAPLSR2	2	0.61885	0.000574372	4.23416	0.000534188	0.000391389	0.000312012	0.000432339	0	1	50516.7	26341.1	45673.7		51711.6	0.990721	146353	145819	146886	75.4	144929	761157	Contactin-1	0	0	0.99144	57194.9	634066	0.524955	1	218453	0.999638	0	-10000000	23914.8;15316.6;11285.3;8467.33;3668.13;4587.14;4531.15;403.015;830.029;194.006;454.015;237.008;	23914.8;15316.6;11285.3;8467.33;3668.13;4587.14;4466.66;359.848;830.029;176.33;454.015;89.3646;	0.993476;0.98491;0.99277;0.990565;0.978781;0.945656;0.972011;0.868003;0.941058;0.722828;0.831749;0.424881;	18102	218453	0	0	0	0.999426	1	0.981979	0.960647	0.969909	0.968798
Sample-GL3-Chip_run-696_60 SPD_1-23-2024	Q63198	Q63198;A0A8L2R3Y6;A6K7R9	CNTN1_RAT	Cntn1	62639.7	32712.1	37012.6	62639.7	32712.1	37012.6	37012.6	ELTITWAPLSR	ELTITWAPLSR	ELTITWAPLSR2	2	0.70205	0.000108892	4.23416	0.000652742	0.000440529	0.000312012	0.000486145	0	1	53960.7	26663.9	43510.9		42531	0.987247	145113	144579	145646	75.4	143878	761637	Contactin-1	0	0	0.993925	52745.4	65676	0.555345	1	295301	0.999933	0	-10000000	25782.8;17494.6;10683.3;9291.31;3962.15;4961.16;4399.15;626.021;1026.03;282.007;701.024;278.009;	25782.8;17494.6;10683.3;9291.31;3962.15;4961.16;4399.15;623.034;1026.03;246.335;701.024;278.009;	0.992604;0.982126;0.982705;0.981502;0.963901;0.963533;0.988973;0.937119;0.890826;0.677463;0.867296;0.919899;	17948	295301	0	0	0	0.999891	1	0.981979	0.960647	0.970238	0.96953
Sample-WM2-Chip_run-701_60 SPD_1-23-2024	Q63198	Q63198;A0A8L2R3Y6;A6K7R9	CNTN1_RAT	Cntn1	46468.6	28990.8	30985.5	46468.6	28990.8	30985.5	30985.5	ELTITWAPLSR	ELTITWAPLSR	ELTITWAPLSR2	2	0.000140203	0.0028501	4.23416	0.000598444	0.000499002	0.000312012	0.000557414	0	1	46468.6	28990.8	46696.3		59972.6	0.991804	143872	143339	144406	75.4	142517	763202	Contactin-1	0	0	0.995139	59680.1	673225	0.56996	1	245277	0.998228	0	-10000000	21351.8;14722.4;10394.4;8165.25;2844.09;3934.13;4797.18;299.01;622.022;154.006;654.022;265.008;	21351.8;14722.4;10394.4;8165.25;2844.09;3934.13;4797.18;299.01;622.022;95.4827;654.022;192.293;	0.994385;0.993849;0.983606;0.989231;0.980286;0.963998;0.965038;0.800518;0.974356;0.61252;0.954701;0.646804;	17794	245277	0	0	0	0.99715	1	0.976146	0.960647	0.967737	0.966402
Sample-GL1-Chip_run-694_60 SPD_1-23-2024	Q63198	Q63198;A0A8L2R3Y6;A6K7R9	CNTN1_RAT	Cntn1	58699.5	39174.4	35396.8	58699.5	39174.4	35396.8	35396.8	ELTITWAPLSR	ELTITWAPLSR	ELTITWAPLSR2	2	0.000321937	0.00165542	4.23416	0.000702741	0.000431965	0.000312012	0.000481232	0	1	64460.1	36901.7	52644.1		58531.2	0.990903	145644	145111	146177	75.4	144441	760849	Contactin-1	0	0	0.997163	71668.5	670304	0.576936	1	246868	0.99899	0	-10000000	31593;19354.6;13512.4;10152.4;4674.16;4692.15;5043.19;286.01;1009.03;286.009;532.018;221.007;	31593;19354.6;13512.4;10152.4;4674.16;4692.15;5043.19;242.278;1009.03;263.037;532.018;221.007;	0.993582;0.990499;0.985219;0.993226;0.967229;0.978624;0.993364;0.689154;0.989218;0.897078;0.961448;0.922451;	18014	246868	0	0	0	0.998345	1	0.980625	0.960647	0.970118	0.969569
Sample-WM3-Chip_run-702_60 SPD_1-23-2024	Q63198	Q63198;A0A8L2R3Y6;A6K7R9	CNTN1_RAT	Cntn1	61658	30705.2	30683	61658	30705.2	30683	30683	ELTITWAPLSR	ELTITWAPLSR	ELTITWAPLSR2	2	0.000182	0.00131875	4.23416	0.000588928	0.000515464	0.000312012	0.000576037	0	1	61658	30705.2	50802.9		58287.3	0.988554	144037	143504	14457	75.4	142816	76131	Contactin-1	0	0	0.991801	70741.5	674224	0.630087	1	28244	0.999171	0	-10000000	29829.9;19682.6;12145.4;9248.32;4864.18;6140.16;5262.17;647.023;815.024;379.011;462.017;358.011;	29829.9;19682.6;12145.4;9248.32;4864.18;6140.16;5262.17;647.023;815.024;356.067;462.017;243.373;	0.986847;0.989154;0.991774;0.977298;0.984655;0.987169;0.994991;0.933488;0.964812;0.826646;0.868582;0.712201;	17816	28244	0	0	0	0.998681	1	0.973958	0.960647	0.967576	0.965718
Sample-ML2-Chip_run-698_60 SPD_1-23-2024	A0A8I5ZRF0	A0A0G2K865;A0A8I5ZRF0;A0A8I6A1M2;A0A8I6A482;A0A8I6A6K8;F1MAB9;A6IH66;D0UFD0	A0A8I5ZRF0_RAT	Tpd52	65399.3	22005.2	17167.4	65399.3	22005.2	17212.5		ELTKVEEEIQTLSQVLAAK	ELTKVEEEIQTLSQVLAAK	ELTKVEEEIQTLSQVLAAK3	3	6.59674	0.000102255	0.395481	0.000589275	0.000421763	0.000312012	0.000469925	0	0	1766.06	602181	1365.4		4986.9	0.92752	186246	185713	186779	105233	181061	112252	Tumor protein D52	0	0	0.938124	6450.25	426486	0.578123	1	0.896777	0.999935	0	-10000000	1091.04;338.01;337.011;151.004;62.0022;0;73.0022;118.004;95.003;31.0007;138.005;38.0015;	1091.04;338.01;337.011;151.004;62.0022;0;73.0022;89.3179;7.09368;31.0007;111.706;38.0015;	0.943027;0.899456;0.905461;0.71661;0.89388;0;0.891636;0.775408;0.259086;0.622306;0.799001;0.622306;	23038	0.896777	0	0	0	0.999898	1	0.980227	0.982797	0.996724	0.966307
Sample-WM1-Chip_run-700_60 SPD_1-23-2024	A0A8I5ZRF0	A0A0G2K865;A0A8I5ZRF0;A0A8I6A1M2;A0A8I6A482;A0A8I6A6K8;F1MAB9;A6IH66;D0UFD0	A0A8I5ZRF0_RAT	Tpd52	40711.5	21181.8	14151.6	40711.5	21181.8	14078.5		ELTKVEEEIQTLSQVLAAK	ELTKVEEEIQTLSQVLAAK	ELTKVEEEIQTLSQVLAAK3	3	0.000406339	0.00218449	0.395481	0.000772798	0.000506329	0.000312012	0.000571755	0	0	783029	491793	828208		3293.79	0.911057	187117	186584	18765	105233	182002	112002	Tumor protein D52	0	0	0.908523	3114.11	293476	0.536078	1	0	0.998631	0	-10000000	515.018;176.007;92.0037;118.004;34.0014;33.0015;83.0029;0;46.0015;64.0023;58.0015;127.004;	515.018;176.007;92.0037;109.195;34.0014;33.0015;0;0;46.0015;41.1152;58.0015;127.004;	0.962842;0.827726;0.780596;0.808314;0.572313;0.617311;0.418757;0;0.572313;0.54614;0.841191;0.858167;	23148	0	0	0	0	0.997815	1	0.974432	0.982797	0.99207	0.964576
Sample-ML3-Chip_run-699_60 SPD_1-23-2024	A0A8I5ZRF0	A0A0G2K865;A0A8I5ZRF0;A0A8I6A1M2;A0A8I6A482;A0A8I6A6K8;F1MAB9;A6IH66;D0UFD0	A0A8I5ZRF0_RAT	Tpd52	72524.4	26326.2	17513.7	72524.4	26326.2	17656.8		ELTKVEEEIQTLSQVLAAK	ELTKVEEEIQTLSQVLAAK	ELTKVEEEIQTLSQVLAAK3	3	0.395481	0.395481	0.395481	0.000538793	0.000399042	0.000312012	0.000442087	0	0	2434.53	962059	2215.22		9225.92	0.93432	186959	186426	187493	105233	181858	112105	Tumor protein D52	0	0	0.979754	10139.3	547727	0.532615	1	0.726408	0.999997	0	-10000000	1413.04;639.022;434.013;460.013;70.0022;85.0029;130.004;60.0015;255.01;35.0015;121.004;183.007;	1413.04;639.022;382.463;460.013;70.0022;85.0029;130.004;60.0015;248.028;24.2545;62.7226;122.043;	0.927627;0.963517;0.910262;0.95183;0.917174;0.724032;0.866813;0.913424;0.895847;0.563098;0.526526;0.633197;	23126	0.726408	0	0	0	0.999996	1	0.979091	0.982797	0.998295	0.964652
Sample-ML1-Chip_run-697_60 SPD_1-23-2024	A0A8I5ZRF0	A0A0G2K865;A0A8I5ZRF0;A0A8I6A1M2;A0A8I6A482;A0A8I6A6K8;F1MAB9;A6IH66;D0UFD0	A0A8I5ZRF0_RAT	Tpd52	60878.1	22075.5	15406.4	60878.1	22075.5	15656.2		ELTKVEEEIQTLSQVLAAK	ELTKVEEEIQTLSQVLAAK	ELTKVEEEIQTLSQVLAAK3	3	2.44125	2.44125	0.395481	0.000721501	0.000420168	0.000312012	0.000464468	0	0	1583.05	645947	1350.44		5380.42	0.942445	185011	184478	185544	105233	179037	111801	Tumor protein D52	0	0	0.972716	6307.21	425614	0.650053	1	0.648919	0.999985	0	-10000000	1011.03;192.006;380.013;218.007;63.0022;129.004;55.0015;63.0015;140.005;78.0029;256.009;75.003;	1011.03;192.006;380.013;217.22;51.429;91.4409;55.0015;63.0015;134.584;12.1703;135.839;60.6524;	0.967704;0.870205;0.911742;0.844454;0.658261;0.608894;0.88916;0.65191;0.859537;0.321461;0.564605;0.66766;	22884	0.648919	0	0	0	0.999976	1	0.980227	0.982797	0.996443	0.966733
Sample-GL2-Chip_run-695_60 SPD_1-23-2024	A0A8I5ZRF0	A0A0G2K865;A0A8I5ZRF0;A0A8I6A1M2;A0A8I6A482;A0A8I6A6K8;F1MAB9;A6IH66;D0UFD0	A0A8I5ZRF0_RAT	Tpd52	40676.3	18890.2	13963.8	40676.3	18890.2	13789.5		ELTKVEEEIQTLSQVLAAK	ELTKVEEEIQTLSQVLAAK	ELTKVEEEIQTLSQVLAAK3	3	0.00185185	0.0663997	0.395481	0.000534188	0.000391389	0.000312012	0.000432339	0	0	1147.01	648.14	1123.83		4899.1	0.920925	186417	185884	18695	105233	18181	111307	Tumor protein D52	0	0	0.929698	5000.15	270987	0.369566	1	0	0.959776	0	-10000000	861.034;159.004;141.006;84.0031;33.0015;0;0;27.0007;25.0007;0;0;76.0029;	861.034;159.004;126.97;17.668;10.8001;0;0;0;25.0007;0;0;76.0029;	0.976149;0.802404;0.694855;0.356424;0.402072;0;0;0.250275;0.636038;0;0;0.734055;	23060	0	0	0	0	0.9336	1	0.981875	0.982797	0.994456	0.96869
Sample-GL3-Chip_run-696_60 SPD_1-23-2024	A0A8I5ZRF0	A0A0G2K865;A0A8I5ZRF0;A0A8I6A1M2;A0A8I6A482;A0A8I6A6K8;F1MAB9;A6IH66;D0UFD0	A0A8I5ZRF0_RAT	Tpd52	44950.4	22830.7	14269.2	44950.4	22830.7	14347.2		ELTKVEEEIQTLSQVLAAK	ELTKVEEEIQTLSQVLAAK	ELTKVEEEIQTLSQVLAAK3	3	0.748589	0.748589	0.395481	0.000777001	0.000440529	0.000312012	0.000486145	0	0	1452.05	900.67	1469.74		5042.85	0.935149	186241	185708	186775	105233	181139	111821	Tumor protein D52	0	0	0.942548	4982.15	476636	0.51644	1	0.262211	0.999995	0	-10000000	789.026;399.014;264.009;138.006;101.004;187.005;31.0007;106.003;68.0029;60.0015;121.005;86.0029;	789.026;399.014;264.009;138.006;96.6792;187.005;31.0007;106.003;38.4313;48.5;80.1848;56.9164;	0.947276;0.955569;0.868042;0.92922;0.689002;0.804349;0.656155;0.913175;0.504625;0.665671;0.716774;0.603517;	23038	0.262211	0	0	0	0.999992	1	0.98	0.982797	0.994059	0.967752
Sample-WM2-Chip_run-701_60 SPD_1-23-2024	A0A8I5ZRF0	A0A0G2K865;A0A8I5ZRF0;A0A8I6A1M2;A0A8I6A482;A0A8I6A6K8;F1MAB9;A6IH66;D0UFD0	A0A8I5ZRF0_RAT	Tpd52	35210.2	20351.6	13479.2	35210.2	20351.6	13561.8		ELTKVEEEIQTLSQVLAAK	ELTKVEEEIQTLSQVLAAK	ELTKVEEEIQTLSQVLAAK3	3	0.00018592	0.00466483	0.395481	0.000598444	0.000499002	0.000312012	0.000557414	0	0	823.55	466705	751734		5423.12	0.86043	184826	184293	185359	105233	178957	112202	Tumor protein D52	0	0	0.861946	5941.21	391451	0.601999	1	0	0.997103	0	-10000000	630.018;177.006;151.005;259.008;57.0015;0;24.0007;178.006;199.007;123.004;128.004;54.0015;	495.539;177.006;151.005;223.007;57.0015;0;0;132.118;169.007;104.837;51.1999;0;	0.809721;0.905829;0.97362;0.886723;0.653142;0;0.299842;0.818207;0.927276;0.836128;0.447505;0.299842;	22862	0	0	0	0	0.995335	1	0.976818	0.982797	0.992716	0.967018
Sample-GL1-Chip_run-694_60 SPD_1-23-2024	A0A8I5ZRF0	A0A0G2K865;A0A8I5ZRF0;A0A8I6A1M2;A0A8I6A482;A0A8I6A6K8;F1MAB9;A6IH66;D0UFD0	A0A8I5ZRF0_RAT	Tpd52	36731.3	22198.7	13220.4	36731.3	22198.7	13589.6		ELTKVEEEIQTLSQVLAAK	ELTKVEEEIQTLSQVLAAK	ELTKVEEEIQTLSQVLAAK3	3	0.000168449	0.000672627	0.395481	0.000702741	0.000431965	0.000312012	0.000481232	0	0	886488	522949	746041		3851.99	0.93857	186417	185884	186951	105233	181322	111618	Tumor protein D52	0	0	0.889907	4577.15	364934	0.541418	1	0.115786	0.999589	0	-10000000	497.018;194.007;212.007;28.0007;60.0022;33.0015;97.003;70.0029;62.0022;0;272.01;39.0016;	497.018;194.007;195.462;28.0007;60.0022;14.1254;72.3227;24.0925;62.0022;0;237.535;0;	0.981606;0.91306;0.854459;0.654761;0.841532;0.426635;0.583945;0.479729;0.848758;0;0.766019;0.154641;	23060	0.115786	0	0	0	0.999327	1	0.988437	0.982797	0.99369	0.975789
Sample-WM3-Chip_run-702_60 SPD_1-23-2024	A0A8I5ZRF0	A0A0G2K865;A0A8I5ZRF0;A0A8I6A1M2;A0A8I6A482;A0A8I6A6K8;F1MAB9;A6IH66;D0UFD0	A0A8I5ZRF0_RAT	Tpd52	31281	17221	12294.5	31281	17221	12369.8		ELTKVEEEIQTLSQVLAAK	ELTKVEEEIQTLSQVLAAK	ELTKVEEEIQTLSQVLAAK3	3	0.000148368	0.000139735	0.395481	0.000588928	0.000515464	0.000312012	0.000576037	0	0	1644.95	719684	1190.75		3285.07	0.937229	185698	185165	186231	105233	180446	111497	Tumor protein D52	0	0	0.923417	4538.16	44736	0.497532	1	0.682232	0.999912	0	-10000000	981.035;440.013;238.01;254.008;97.0038;31.0008;64.0023;136.005;51.0016;0;64.0023;187.007;	981.035;440.013;223.905;241.972;97.0038;12.0697;64.0023;136.005;26.7485;0;64.0023;185.497;	0.978608;0.848836;0.929635;0.863876;0.886677;0.40666;0.72286;0.906546;0.41129;0;0.856174;0.886029;	22972	0.682232	0	0	0	0.999852	1	0.99375	0.982797	0.992136	0.983688
Sample-ML2-Chip_run-698_60 SPD_1-23-2024	Q9QWN8	Q9QWN8;A0A8I6A0L7;A6HYY4;F1MA36	SPTN2_RAT	Sptbn2	234411	80536	82313.2	234411	80536	82313.2		ELTLEKPELK	ELTLEKPELK	ELTLEKPELK2	2	6.59674	0.000279137	4.44199	1	0.000421763	0.000312012	0.000469925	0	0	33797.2	12757.6	28927		90844.4	0.991809	725651	720316	730983	166309	689331	196827	Spectrin beta chain, non-erythrocytic 2	0	0	0.990184	106139	681824	0.77672	1	249682	0.999821	0	-10000000	11671.4;12619.4;9506.35;13810.4;7727.24;7917.24;2613.1;2769.1;868.029;1646.05;198.007;930.035;	11671.4;12619.4;9506.35;13810.4;7727.24;7917.24;2613.1;2769.1;868.029;1646.05;198.007;930.035;	0.985159;0.996105;0.994272;0.992432;0.995242;0.992359;0.97792;0.976876;0.85235;0.890574;0.794113;0.96325;	8968	249682	0	0	0	0.999721	1	0.9825	0.980861	0.994163	0.968595
Sample-WM1-Chip_run-700_60 SPD_1-23-2024	Q9QWN8	Q9QWN8;A0A8I6A0L7;A6HYY4;F1MA36	SPTN2_RAT	Sptbn2	87019	49596.7	41042.7	87019	49596.7	41042.7		ELTLEKPELK	ELTLEKPELK	ELTLEKPELK2	2	9.61538	0.000419164	4.44199	1	0.000506329	0.000312012	0.000571755	0	0	10215.3	6752.29	11371.2		45971.8	0.968821	729005	723675	734341	166309	695055	193947	Spectrin beta chain, non-erythrocytic 2	0	0	0.752348	41298.6	557323	0.85447	1	185432	0.999737	0	-10000000	3231.1;3531.1;3453.11;3477.12;1903.07;2112.07;923.032;644.022;412.013;635.019;141.006;653.024;	3231.1;3531.1;3453.11;3477.12;1903.07;2112.07;923.032;644.022;293.866;635.019;110.263;314.739;	0.983944;0.95685;0.966912;0.986558;0.990779;0.95576;0.982429;0.955306;0.693853;0.947232;0.640651;0.487724;	9012	185432	0	0	0	0.999581	1	0.972396	0.980861	0.989596	0.962712
Sample-ML3-Chip_run-699_60 SPD_1-23-2024	Q9QWN8	Q9QWN8;A0A8I6A0L7;A6HYY4;F1MA36	SPTN2_RAT	Sptbn2	236885	93867.6	74692.1	236885	93867.6	74692.1		ELTLEKPELK	ELTLEKPELK	ELTLEKPELK2	2	4.98355	0.000914376	4.44199	1	0.000399042	0.000312012	0.000442087	0	0	40117.3	12888.5	29676.7		76510.7	0.995679	7256	720269	730935	166309	690621	195074	Spectrin beta chain, non-erythrocytic 2	0	0	0.995913	103428	678371	0.812606	1	31584	0.999408	129014	0.414971	14047.4;14386.4;11683.4;14465.5;9455.29;9312.34;3089.11;3838.12;1169.04;1583.06;454.015;877.028;	14047.4;14386.5;11683.4;14465.5;9455.29;9312.34;3089.11;3838.12;1169.04;1583.06;454.015;877.028;	0.996121;0.994525;0.996568;0.992881;0.974985;0.985486;0.966656;0.98668;0.973444;0.885345;0.852212;0.896791;	8968	31584	0	0	0	0.999086	1	0.981458	0.980861	0.99577	0.966601
Sample-ML1-Chip_run-697_60 SPD_1-23-2024	Q9QWN8	Q9QWN8;A0A8I6A0L7;A6HYY4;F1MA36	SPTN2_RAT	Sptbn2	169737	70100.8	68918.1	169737	70100.8	68918.1		ELTLEKPELK	ELTLEKPELK	ELTLEKPELK2	2	0.000248339	0.000675784	4.44199	1	0.000420168	0.000312012	0.000464468	0	0	29785	13130	27450.1		87401.8	0.984568	706168	700837	711499	166309	670004	197038	Spectrin beta chain, non-erythrocytic 2	0	0	0.989102	94836.2	665692	0.791085	1	307814	0.999574	0	-10000000	10656.3;10701.4;8427.27;12094.4;6668.21;7303.26;2773.09;2973.11;671.022;1678.05;262.008;1394.05;	10656.3;10701.4;8427.27;12094.4;6668.21;7303.26;2773.09;2973.11;671.022;1678.05;262.008;1208.27;	0.989572;0.994539;0.965579;0.989894;0.987179;0.982018;0.955396;0.969326;0.904871;0.933587;0.829377;0.830459;	8726	307814	0	0	0	0.999324	1	0.984688	0.980861	0.99404	0.971468
Sample-GL2-Chip_run-695_60 SPD_1-23-2024	Q9QWN8	Q9QWN8;A0A8I6A0L7;A6HYY4;F1MA36	SPTN2_RAT	Sptbn2	106862	56593.7	47524	106862	56593.7	47524		ELTLEKPELK	ELTLEKPELK	ELTLEKPELK2	2	0.61885	0.000167545	4.44199	1	0.000391389	0.000312012	0.000432339	0	0	13956.5	6443.37	11172.3		48817.5	0.974595	739762	734428	745094	166309	705451	194892	Spectrin beta chain, non-erythrocytic 2	0	0	0.982908	60982.9	639627	0.836524	1	226923	0.999894	0	-10000000	4735.17;5177.19;4044.14;5270.17;3379.1;3581.12;1486.05;1294.04;344.012;814.028;285.009;493.016;	4735.17;5177.19;4044.14;5270.17;3379.1;3581.12;1486.05;1294.04;321.247;814.028;284.406;493.016;	0.990021;0.977092;0.953337;0.993263;0.988256;0.959559;0.963847;0.949666;0.864974;0.836709;0.949491;0.927248;	9144	226923	0	0	0	0.999832	1	0.97625	0.980861	0.991961	0.964001
Sample-GL3-Chip_run-696_60 SPD_1-23-2024	Q9QWN8	Q9QWN8;A0A8I6A0L7;A6HYY4;F1MA36	SPTN2_RAT	Sptbn2	135011	71705	56380.1	135011	71705	56380.1		ELTLEKPELK	ELTLEKPELK	ELTLEKPELK2	2	0.70205	0.000241722	4.44199	1	0.000440529	0.000312012	0.000486145	0	0	17688.6	9170.72	14965.1		50496.8	0.978696	718481	713147	723817	166309	678483	198212	Spectrin beta chain, non-erythrocytic 2	0	0	0.971403	59686.8	643648	0.824274	1	18577	0.999852	189874	0.454928	5936.19;6391.23;5361.16;6242.2;3292.1;3720.11;1271.04;1173.04;351.01;811.027;216.007;469.015;	5936.19;6391.23;5361.16;6242.2;3292.1;3720.11;1271.04;1173.04;351.01;763.278;102.435;440.336;	0.973313;0.992711;0.967949;0.987637;0.976886;0.973341;0.919034;0.94749;0.704322;0.887832;0.526983;0.8933;	8880	18577	0	0	0	0.999758	1	0.978958	0.980861	0.991624	0.966835
Sample-WM2-Chip_run-701_60 SPD_1-23-2024	Q9QWN8	Q9QWN8;A0A8I6A0L7;A6HYY4;F1MA36	SPTN2_RAT	Sptbn2	95815.6	63063.5	43514.1	95815.6	63063.5	43514.1		ELTLEKPELK	ELTLEKPELK	ELTLEKPELK2	2	7.55801	0.000923329	4.44199	1	0.000499002	0.000312012	0.000557414	0	0	11817.4	7206.95	11608.4		45112.4	0.976705	71322	707887	718551	166309	67621	197513	Spectrin beta chain, non-erythrocytic 2	0	0	0.788718	45924.6	626419	0.813625	1	21285	0.999425	0	-10000000	4319.15;3441.11;4057.15;4080.14;2442.08;3036.1;755.025;1390.05;450.012;571.023;331.01;889.028;	4319.15;3441.11;4057.15;4080.14;2442.08;3036.1;755.025;1390.05;450.012;571.023;309.33;836.55;	0.975739;0.980543;0.974478;0.993875;0.987874;0.99301;0.842213;0.97713;0.831328;0.823384;0.87183;0.902621;	8814	21285	0	0	0	0.999077	1	0.976562	0.980861	0.990066	0.966782
Sample-GL1-Chip_run-694_60 SPD_1-23-2024	Q9QWN8	Q9QWN8;A0A8I6A0L7;A6HYY4;F1MA36	SPTN2_RAT	Sptbn2	129826	67963.9	49199.4	129826	67963.9	49199.4		ELTLEKPELK	ELTLEKPELK	ELTLEKPELK2	2	0.000297133	0.00108253	4.44199	1	0.000431965	0.000312012	0.000481232	0	0	12437.4	7514.09	10719.6		46885.6	0.980781	722036	716702	727367	166309	681028	198273	Spectrin beta chain, non-erythrocytic 2	0	0	0.972283	54398.9	631682	0.720171	1	195674	0.999339	0	-10000000	3987.12;4125.14;4325.15;4167.12;2537.1;2303.07;793.028;1302.04;387.013;451.014;24.0007;852.024;	3987.12;4125.14;4325.15;4167.12;2537.1;2303.07;793.028;1302.04;387.013;451.014;19.2641;671.981;	0.994541;0.977992;0.970756;0.988623;0.983787;0.956509;0.966311;0.976193;0.936951;0.810491;0.484502;0.687642;	8924	195674	0	0	0	0.998917	1	0.975	0.980861	0.991275	0.964627
Sample-WM3-Chip_run-702_60 SPD_1-23-2024	Q9QWN8	Q9QWN8;A0A8I6A0L7;A6HYY4;F1MA36	SPTN2_RAT	Sptbn2	89310.2	45267.4	37607.3	89310.2	45267.4	37607.3		ELTLEKPELK	ELTLEKPELK	ELTLEKPELK2	2	0.000227829	0.00344748	4.44199	1	0.000515464	0.000312012	0.000576037	0	0	9403.3	4976.01	8233.01		33441.6	0.966961	707728	702395	713058	166309	672694	196198	Spectrin beta chain, non-erythrocytic 2	0	0	0.560537	38195.2	585848	0.735516	1	222136	0.997835	0	-10000000	3430.11;3225.09;2748.1;3955.14;2308.06;2019.06;593.02;1126.04;236.007;449.017;125.004;833.024;	3430.11;3225.09;2748.1;3955.14;2308.06;2019.06;593.02;1116.57;236.007;449.017;125.004;833.024;	0.971953;0.966844;0.960869;0.995295;0.963543;0.976565;0.856517;0.919718;0.879236;0.866319;0.847902;0.885159;	8748	222136	0	0	0	0.996553	1	0.978333	0.980861	0.989456	0.969453
Sample-ML2-Chip_run-698_60 SPD_1-23-2024	A0A8I5ZWV9;Q66H79	F7F4N6;Q66H79;A0A8I5ZWV9	A0A8I5ZWV9_RAT;Q66H79_RAT	Trim32	3491.59	1218.69	976021	3491.59	1218.69	976021	976021	ELTLQDVELLK	ELTLQDVELLK	ELTLQDVELLK2	2	6.59674	0.000130848	0.048792	0.000589275	0.000421763	0.000312012	0.00068918	0	1	2958.11	1044.88	2369.18		6703.89	0.948966	148496	147962	149029	726944	14099	789794	RING-type E3 ubiquitin transferase	0	0	0.969896	8370.35	469557	0.317056	1	0.478852	0.999916	0	-10000000	2076.07;472.019;1247.04;410.016;452.012;449.015;153.006;956.029;252.009;211.006;90.0031;128.005;	2076.07;472.019;1247.04;410.016;402.131;449.015;153.006;909.474;215.933;211.006;75.7553;39.9749;	0.969441;0.908182;0.95701;0.892241;0.757416;0.936639;0.856681;0.909157;0.834942;0.795723;0.59607;0.320367;	18366	0.478852	0	0	0	0.999869	1	100773	0.996372	101222	0.993442
Sample-WM1-Chip_run-700_60 SPD_1-23-2024	A0A8I5ZWV9;Q66H79	F7F4N6;Q66H79;A0A8I5ZWV9	A0A8I5ZWV9_RAT;Q66H79_RAT	Trim32	1113.21	612.25	713397	1113.21	612.25	713397	713397	ELTLQDVELLK	ELTLQDVELLK	ELTLQDVELLK2	2	0.000277527	0.00150434	0.048792	0.000630915	0.000752729	0.000312012	0.000784929	0	1	1113.21	612.25	1031.07		3383.58	0.898225	149008	148474	149541	726944	142116	788085	RING-type E3 ubiquitin transferase	0	0	0.942324	3653.14	346409	0.421099	1	0	0.999057	0	-10000000	789.032;185.007;379.013;271.011;261.01;151.005;120.004;529.016;108.004;0;0;79.0024;	657.19;185.007;287.164;271.011;131.535;76.1764;80.9893;341.097;67.3612;0;0;0;	0.877875;0.943875;0.820667;0.916411;0.651543;0.552698;0.586404;0.712071;0.56477;0;0;0.361028;	18432	0	0	0	0	0.998496	1	100625	0.996372	100791	0.995448
Sample-ML3-Chip_run-699_60 SPD_1-23-2024	A0A8I5ZWV9;Q66H79	F7F4N6;Q66H79;A0A8I5ZWV9	A0A8I5ZWV9_RAT;Q66H79_RAT	Trim32	4159.41	1437.04	1235.82	4159.41	1437.04	1235.82	1235.82	ELTLQDVELLK	ELTLQDVELLK	ELTLQDVELLK2	2	4.98355	0.0003032	0.048792	0.000538793	0.000399042	0.000312012	0.000442087	0	1	3671.11	1325.74	3052.61		5845.84	0.978311	149028	148495	149562	726944	141829	788907	RING-type E3 ubiquitin transferase	0	0	0.988701	7030.27	526794	0.643172	1	0.834507	0.999804	0	-10000000	2627.08;586.017;1149.05;458.016;466.013;187.007;154.005;748.024;311.012;66.0031;119.005;103.003;	2627.08;586.017;1149.05;458.016;466.013;156.352;154.005;651.638;300.16;0;101.283;0;	0.988024;0.95812;0.900205;0.948438;0.847517;0.849956;0.815889;0.858841;0.926998;0.283279;0.626681;0.254624;	18432	0.834507	0	0	0	0.999697	1	100906	0.996372	101297	0.992816
Sample-ML1-Chip_run-697_60 SPD_1-23-2024	A0A8I5ZWV9;Q66H79	F7F4N6;Q66H79;A0A8I5ZWV9	A0A8I5ZWV9_RAT;Q66H79_RAT	Trim32	3051.1	1303.72	1054.32	3051.1	1303.72	1054.32	1054.32	ELTLQDVELLK	ELTLQDVELLK	ELTLQDVELLK2	2	0.000293997	0.00135565	0.048792	0.00063857	0.000420168	0.000312012	0.000464468	0	1	3051.1	1303.72	2725.61		7773.05	0.961445	147081	146548	147614	726944	139755	788554	RING-type E3 ubiquitin transferase	0	0	0.829023	8701.31	483206	0.584761	1	0	0.999147	0	-10000000	2080.07;384.013;1642.06;587.019;254.009;220.009;48.0016;1373.05;91.0031;190.008;40.0016;154.005;	2080.07;384.013;1642.06;587.019;216.355;220.009;48.0016;1373.05;91.0031;170.561;40.0016;90.1179;	0.975813;0.913318;0.938008;0.942017;0.752501;0.917297;0.59253;0.952853;0.704561;0.835901;0.604813;0.518117;	18190	0	0	0	0	0.998644	1	101114	0.996372	101265	0.995457
Sample-GL2-Chip_run-695_60 SPD_1-23-2024	A0A8I5ZWV9;Q66H79	F7F4N6;Q66H79;A0A8I5ZWV9	A0A8I5ZWV9_RAT;Q66H79_RAT	Trim32	2744.17	1306.57	1221.02	2744.17	1306.57	1221.02	1221.02	ELTLQDVELLK	ELTLQDVELLK	ELTLQDVELLK2	2	0.61885	0.000895937	0.048792	0.000534188	0.000391389	0.000312012	0.000432339	0	1	1910.73	998232	1730.86		5471.59	0.952068	149729	149196	150262	726944	142052	78598	RING-type E3 ubiquitin transferase	0	0	0.948563	6040.19	43609	0.459603	1	0.176697	0.999435	0	-10000000	1279.04;314.011;580.018;342.012;89.0031;227.007;84.0031;418.013;140.005;38.0014;71.0023;64.0022;	1279.04;289.681;580.018;342.012;58.6459;227.007;0;281.331;38.3441;38.0014;46.1155;64.0022;	0.9753;0.827747;0.850292;0.970484;0.585262;0.955491;0.23695;0.704574;0.367463;0.60399;0.516548;0.692215;	18520	0.176697	0	0	0	0.999104	1	1005	0.996372	101016	0.992063
Sample-GL3-Chip_run-696_60 SPD_1-23-2024	A0A8I5ZWV9;Q66H79	F7F4N6;Q66H79;A0A8I5ZWV9	A0A8I5ZWV9_RAT;Q66H79_RAT	Trim32	3338.78	1660.06	1058.27	3338.78	1660.06	1058.27	1058.27	ELTLQDVELLK	ELTLQDVELLK	ELTLQDVELLK2	2	4.09302	4.09302	0.048792	0.000652742	0.000440529	0.000312012	0.000486145	0	1	1746.07	870878	1421.13		5648.65	0.93686	148489	147956	149023	726944	141036	788584	RING-type E3 ubiquitin transferase	0	0	0.96447	6940.22	427749	0.470027	1	0.807058	0.999975	0	-10000000	1187.05;291.011;870.024;268.008;256.009;244.008;130.005;1171.04;129.005;131.004;63.0022;30.0008;	1187.05;291.011;870.024;268.008;256.009;244.008;107.846;537.314;129.005;98.8795;22.224;30.0008;	0.95432;0.904948;0.839396;0.89418;0.766499;0.847052;0.649714;0.555162;0.811823;0.637865;0.452675;0.662432;	18366	0.807058	0	0	0	0.999959	1	100885	0.996372	101033	0.995221
Sample-WM2-Chip_run-701_60 SPD_1-23-2024	A0A8I5ZWV9;Q66H79	F7F4N6;Q66H79;A0A8I5ZWV9	A0A8I5ZWV9_RAT;Q66H79_RAT	Trim32	730675	413177	523.18	730675	413177	523.18	523.18	ELTLQDVELLK	ELTLQDVELLK	ELTLQDVELLK2	2	0.00551815	0.23277	0.048792	0.000598444	0.00119142	0.000312012	0.000997672	0	1	627962	389005	626.58		3283.86	0.808943	147071	146538	147605	726944	139396	787521	RING-type E3 ubiquitin transferase	0	0	0.932265	3291.11	365164	0.534581	1	0.480378	0.873377	0	-10000000	548.022;122.004;470.014;164.006;273.008;216.007;100.004;466.018;0;87.0029;0;196.007;	396.016;67.94;470.014;164.006;273.008;107.945;0;293.012;0;53.0015;0;145.55;	0.811921;0.559198;0.931295;0.905209;0.934687;0.542395;0.107562;0.692133;0;0.494052;0;0.786092;	18190	0.480378	0	0	0	0	1	100364	0.996372	100735	0.993193
Sample-GL1-Chip_run-694_60 SPD_1-23-2024	A0A8I5ZWV9;Q66H79	F7F4N6;Q66H79;A0A8I5ZWV9	A0A8I5ZWV9_RAT;Q66H79_RAT	Trim32	1829.06	1019.38	1183.38	1829.06	1019.38	1183.38	1183.38	ELTLQDVELLK	ELTLQDVELLK	ELTLQDVELLK2	2	0.048792	0.048792	0.048792	0.000702741	0.000431965	0.000312012	0.000481232	0	1	1829.06	1019.38	1454.25		5944.21	0.92797	149021	148488	149554	726944	141267	788203	RING-type E3 ubiquitin transferase	0	0	0.942856	7476.24	489515	0.438187	1	0.878816	0.999997	0	-10000000	1072.03;338.011;515.016;419.015;254.01;340.012;156.005;1003.04;170.007;158.006;89.0031;110.005;	1072.03;338.011;515.016;419.015;226.449;239.169;106.244;1003.04;151.86;90.0593;54.1545;92.9096;	0.939859;0.921109;0.943151;0.903085;0.809974;0.669793;0.674192;0.898105;0.850163;0.578355;0.565007;0.722997;	18432	0.878816	0	0	0	0.999995	1	100761	0.996372	100942	0.993828
Sample-WM3-Chip_run-702_60 SPD_1-23-2024	A0A8I5ZWV9;Q66H79	F7F4N6;Q66H79;A0A8I5ZWV9	A0A8I5ZWV9_RAT;Q66H79_RAT	Trim32	665033	304262	439521	665033	304262	439521	439521	ELTLQDVELLK	ELTLQDVELLK	ELTLQDVELLK2	2	0.00101219	0.0281542	0.048792	0.000588928	0.000798722	0.000312012	0.00123865	0	1	526657	248579	411284		2042.22	0.725784	147058	146525	147592	726944	139717	788182	RING-type E3 ubiquitin transferase	0	0	0.883225	2615.1	281039	0.509223	1	0	0.982593	0	-10000000	418.016;69.0023;350.011;173.007;392.012;345.014;139.004;505.018;48.0016;36.0016;100.003;141.004;	331.854;41.3737;350.011;153.429;237.64;253.738;127.523;344.803;0;36.0016;83.1663;19.1044;	0.714974;0.577928;0.918031;0.789037;0.533628;0.71158;0.813157;0.706871;0.107239;0.537976;0.660599;0.487559;	18190	0	0	0	0	0.971846	1	0.997955	0.996372	100796	0.987388
Sample-ML2-Chip_run-698_60 SPD_1-23-2024	Q587K4	Q587K4;A6JIS4	LRC73_RAT	Lrrc73	860032	300406	300406	860032	300406	300406		ELTLSANPGITPK	ELTLSANPGITPK	ELTLSANPGITPK2	2	0.00041934	0.0042247	0.000973361	1	0.00212427	0.00427517	0.001459	0	0	860032	300406	681146		2026.81	0.932685	932374	927043	937709	304373	855755	360909	Leucine-rich repeat-containing protein 73	0	0	0.388265	2559.1	229607	0.621452	1	0	0.997303	0	-10000000	377.014;333.012;274.01;157.007;209.008;329.011;171.006;370.016;337.01;31.0008;215.007;162.006;	377.014;333.012;274.01;153.904;209.008;147.109;128.544;367.819;205.697;31.0008;133.021;142.882;	0.911628;0.908203;0.929349;0.723365;0.975042;0.3959;0.687908;0.755041;0.556962;0.491832;0.663135;0.693261;	11526	0	0	0	0	0.995775	1	103813	0.995928	101179	102186
Sample-ML3-Chip_run-699_60 SPD_1-23-2024	A0A8I6AWM3	A0A140UHX6;A0A8I6AWM3;A0A8I6G9M6;Q6XDA0;A6HCB4	A0A8I6AWM3_RAT	Sptb	36404	14385.9	12968	36404	14385.9	12968		ELTLWINDK	ELTLWINDK	ELTLWINDK2	2	0.00692606	0.242761	0.00624416	0.000538793	0.000399042	0.000312012	0.000442087	0	0	1119.03	407197	937604		9353.45	0.931754	129602	129068	130135	600584	127008	619794	Spectrin beta chain	0	0	0.0908045	11163.4	213693	0.5549	0.989154	0.429695	0.86406	0	-10000000	588.016;143.005;767.025;388.01;203.007;95.0032;26.0006;100.003;0;25.0006;125.003;280.008;	588.016;143.005;450.246;388.01;203.007;55.974;26.0006;73.8143;0;0;119.927;229.181;	0.944265;0.836384;0.560214;0.947946;0.660703;0.467057;0.600656;0.659617;0;0.239964;0.763651;0.822515;	16028	0.429695	0	0	0	0	1	0.918021	0.919672	0.930881	0.906153
Sample-ML2-Chip_run-698_60 SPD_1-23-2024	P28023	A0A0G2K428;P28023;A0A8I5ZPT7;A0A8I5ZUH0;A0A8I6A3U0;A0A8I6ASG8;A6IAL4;A6IAL5;D4A8U7;A0A8I5ZQJ2	DCTN1_RAT	Dctn1	25781.8	9715.24	9200.11	25781.8	9715.24	10111.5	10111.5	ELTNQQEASVER	ELTNQQEASVER	ELTNQQEASVER2	2	2.77509	2.77509	2.26255	0.000589275	0.000421763	0.000312012	0.000469925	0	1	3242.41	1017.35	2306.75		16317.9	0.867276	337296	331964	342631	-178254	331211	-165902	Dynactin subunit 1	0	0	0.893694	22936.7	353798	0.67349	1	140576	0.999982	0	-10000000	1195.04;1688.06;611.018;142.006;958.033;121.004;447.013;135.004;247.007;1298.04;453.016;431.014;	1141.02;1266.04;565.017;142.006;835.345;118.391;447.013;135.004;192.006;1227.04;284.009;360.011;	0.917407;0.861829;0.924127;0.889901;0.807054;0.860148;0.920491;0.743528;0.693918;0.900274;0.66458;0.875035;	4159	140576	0	0	0	0.999972	1	0.970341	0.984339	0.998753	0.957713
Sample-WM1-Chip_run-700_60 SPD_1-23-2024	P28023	A0A0G2K428;P28023;A0A8I5ZPT7;A0A8I5ZUH0;A0A8I6A3U0;A0A8I6ASG8;A6IAL4;A6IAL5;D4A8U7;A0A8I5ZQJ2	DCTN1_RAT	Dctn1	25649.9	14666	12395.2	49017.8	28415.7	13858.2	13858.2	ELTNQQEASVER	ELTNQQEASVER	ELTNQQEASVER2	2	9.61538	0.000380687	2.26255	0.000630915	0.000506329	0.000312012	0.000571755	0	1	1187.9	741.4	1248.56		12968.5	0.851413	344202	338871	349534	-178254	338479	-166257	Dynactin subunit 1	0	0	0.954376	12338.4	362738	0.647834	1	0.819915	0.999761	0	-10000000	514.015;373.012;420.015;239.008;324.01;272.012;84.0022;0;116.004;930.029;318.011;246.007;	514.015;367.11;390.339;239.008;306.772;197.595;43.8432;0;77.7033;816.188;75.3307;147.819;	0.903688;0.778142;0.863816;0.98408;0.851507;0.717552;0.548886;0;0.580826;0.889746;0.211158;0.640536;	4247	0.819915	0	0	0	0.999619	1	0.967273	0.984339	0.994124	0.958422
Sample-ML3-Chip_run-699_60 SPD_1-23-2024	P28023	A0A0G2K428;P28023;A0A8I5ZPT7;A0A8I5ZUH0;A0A8I6A3U0;A0A8I6ASG8;A6IAL4;A6IAL5;D4A8U7;A0A8I5ZQJ2	DCTN1_RAT	Dctn1	30244	9797.53	9627.99	30244	9797.53	10393.5	10393.5	ELTNQQEASVER	ELTNQQEASVER	ELTNQQEASVER2	2	2.26255	2.26255	2.26255	0.000538793	0.000399042	0.000312012	0.000442087	0	1	5705.16	1238.86	2852.58		13114.4	0.945376	363897	358565	369228	-178254	356135	-164486	Dynactin subunit 1	0	0	0.955356	26228.8	518316	0.607305	1	147553	0.999985	0	-10000000	2026.07;2843.11;1441.05;369.015;864.025;441.014;597.024;245.007;355.011;1069.04;1083.04;858.031;	2026.07;2818.89;1441.05;369.015;860.195;441.014;597.024;244.567;340.946;1069.04;546.018;760.476;	0.98116;0.94366;0.965805;0.864499;0.866713;0.906865;0.951086;0.855823;0.918269;0.980716;0.535564;0.906778;	4489	147553	0	0	0	0.999977	1	0.988977	0.984339	100025	0.972702
Sample-ML1-Chip_run-697_60 SPD_1-23-2024	P28023	A0A0G2K428;P28023;A0A8I5ZPT7;A0A8I5ZUH0;A0A8I6A3U0;A0A8I6ASG8;A6IAL4;A6IAL5;D4A8U7;A0A8I5ZQJ2	DCTN1_RAT	Dctn1	22817.7	9884.81	9268.22	22817.7	9884.81	10164.5	10164.5	ELTNQQEASVER	ELTNQQEASVER	ELTNQQEASVER2	2	8.40336	0.000382833	2.26255	0.00063857	0.000420168	0.000312012	0.000464468	0	1	1864.1	844956	1766.49		14409.4	0.903672	301801	296468	307132	-178254	296856	-16622	Dynactin subunit 1	0	0	0.930894	15205.6	402449	0.687798	1	0.94594	0.999759	0	-10000000	600.022;1088.04;387.013;176.007;409.015;194.007;242.007;72.003;70.0022;860.026;319.011;388.013;	600.022;876.767;338.124;139.739;387.314;143.713;242.007;0;16.0545;767.764;191.745;338.014;	0.97032;0.865081;0.90499;0.764339;0.887779;0.740871;0.953987;0.125375;0.403055;0.858728;0.64406;0.815699;	3719	0.94594	0	0	0	0.999617	1	0.975114	0.984339	0.998394	0.961656
Sample-GL2-Chip_run-695_60 SPD_1-23-2024	P28023	A0A0G2K428;P28023;A0A8I5ZPT7;A0A8I5ZUH0;A0A8I6A3U0;A0A8I6ASG8;A6IAL4;A6IAL5;D4A8U7;A0A8I5ZQJ2	DCTN1_RAT	Dctn1	23748.8	10911.4	11017.9	23748.8	10911.4	11838.1	11838.1	ELTNQQEASVER	ELTNQQEASVER	ELTNQQEASVER2	2	4.30635	4.30635	2.26255	0.000534188	0.000391389	0.000312012	0.000432339	0	1	1556.53	747356	1295.86		10206.4	0.883616	369174	363844	374505	-178254	361715	-165737	Dynactin subunit 1	0	0	0.965182	12259.4	443992	0.507901	1	0.543761	0.999973	0	-10000000	625.022;893.034;656.02;64.0021;349.011;68.0022;257.009;72.0022;152.005;826.024;585.02;215.009;	625.022;611.496;656.02;38.1547;320.01;68.0022;248.951;72.0022;104.56;737.729;272.49;110.483;	0.971061;0.76474;0.956232;0.56107;0.939983;0.902638;0.852338;0.874098;0.618555;0.900738;0.569927;0.524951;	4555	0.543761	0	0	0	0.999957	1	0.972614	0.984339	0.99645	0.962621
Sample-WM2-Chip_run-701_60 SPD_1-23-2024	P28023	A0A0G2K428;P28023;A0A8I5ZPT7;A0A8I5ZUH0;A0A8I6A3U0;A0A8I6ASG8;A6IAL4;A6IAL5;D4A8U7;A0A8I5ZQJ2	DCTN1_RAT	Dctn1	19848.6	12214.6	12441	42826.2	24204.2	14828.4	14828.4	ELTNQQEASVER	ELTNQQEASVER	ELTNQQEASVER2	2	7.55801	0.000365547	2.26255	0.000598444	0.000499002	0.000312012	0.000557414	0	1	1322.59	993264	1599.88		15434.6	0.903588	308862	303527	314193	-178254	30436	-16808	Dynactin subunit 1	0	0	0.822711	12759.5	351745	0.510147	1	0.187738	0.999772	0	-10000000	427.013;862.03;206.006;107.003;212.006;72.0029;243.008;124.004;78.0028;1054.04;349.01;212.007;	370.844;739.738;178.432;107.003;212.006;45.6054;231.625;95.0807;13.9835;1030.28;157.829;179.339;	0.939008;0.870476;0.761288;0.939191;0.957163;0.571188;0.96365;0.669315;0.343203;0.859553;0.523392;0.770091;	3807	0.187738	0	0	0	0.999634	1	0.969205	0.984339	0.994867	0.960587
Sample-WM3-Chip_run-702_60 SPD_1-23-2024	P28023	A0A0G2K428;P28023;A0A8I5ZPT7;A0A8I5ZUH0;A0A8I6A3U0;A0A8I6ASG8;A6IAL4;A6IAL5;D4A8U7;A0A8I5ZQJ2	DCTN1_RAT	Dctn1	21600.6	13309.2	12224.6	21600.6	13309.2	13337.1	13337.1	ELTNQQEASVER	ELTNQQEASVER	ELTNQQEASVER2	2	0.000380104	0.00812677	2.26255	0.000588928	0.000515464	0.000312012	0.000576037	0	1	1161.61	822638	1361.09		13034.7	0.952277	289155	283822	294487	-178254	285521	-169245	Dynactin subunit 1	0	0	0.971378	11124.4	373636	0.561851	1	0.420855	0.994912	0	-10000000	315.009;828.03;324.01;28.0007;130.004;299.01;104.003;74.0023;182.007;913.032;703.024;354.012;	315.009;740.898;258.752;18.9311;105.705;217.133;101.321;18.1057;156.697;913.033;256.07;256.964;	0.98484;0.957106;0.820949;0.508862;0.82139;0.733935;0.808816;0.256976;0.788132;0.950197;0.460869;0.767376;	3565	0.420855	0	0	0	0.991873	1	0.970937	0.984339	0.994302	0.962786
Sample-ML2-Chip_run-698_60 SPD_1-23-2024	P30349	P30349	LKHA4_RAT	Lta4h	20181.9	7665.06	7377.05	20181.9	7665.06	7377.05	7377.05	ELVALMSAIR	ELVALMSAIR	ELVALMSAIR2	2	0.00071144	0.0178499	0.000100388	0.000589275	0.000421763	0.000312012	0.000469925	0	1	2631.07	946413	2145.92		14088.4	0.920887	14007	139537	140604	759217	144456	713603	Leukotriene A-4 hydrolase	0	0	0.832886	17273.5	322777	0.63173	1	117414	0.988704	0	-10000000	953.024;846.023;431.012;832.02;697.017;227.007;165.005;0;208.006;44.0013;0;92.0024;	953.024;846.023;431.012;832.02;671.386;118.049;136.887;0;145.591;0;0;16.2307;	0.938101;0.899884;0.928015;0.922525;0.858384;0.599108;0.631793;0;0.664399;0.264958;0;0.332374;	17323	117414	0	0	0	0.98215	1	0.887614	0.905627	0.91512	0.878943
Sample-WM1-Chip_run-700_60 SPD_1-23-2024	P30349	P30349	LKHA4_RAT	Lta4h	22062	11683.5	13372.3	22062	11683.5	13372.3	13372.3	ELVALMSAIR	ELVALMSAIR	ELVALMSAIR2	2	9.61538	0.000225085	0.000100388	0.000630915	0.000506329	0.000312012	0.000571755	0	1	4970.12	2768.04	4661.54		13382.5	0.946164	141116	140583	141649	759217	145468	712744	Leukotriene A-4 hydrolase	0	0	0.986156	14268.4	460084	0.512971	1	122882	0.999859	0	-10000000	2271.06;1761.04;571.013;938.024;624.017;330.008;162.004;132.004;68.0024;112.002;0;31.0006;	2271.06;1761.04;571.013;938.024;588.777;222.691;109.567;84.2269;38.7075;104.973;0;0;	0.937932;0.966469;0.963242;0.927974;0.962883;0.757447;0.636398;0.65051;0.56339;0.672332;0;0.0411143;	17455	122882	0	0	0	0.999775	1	0.885795	0.905627	0.911597	0.88157
Sample-ML3-Chip_run-699_60 SPD_1-23-2024	P30349	P30349	LKHA4_RAT	Lta4h	22086	8083.45	7250	22086	8083.45	7250	7250	ELVALMSAIR	ELVALMSAIR	ELVALMSAIR2	2	0.00105656	0.0239916	0.000100388	0.000538793	0.000399042	0.000312012	0.000442087	0	1	2893.08	1153.76	2656.62		16203.3	0.968116	140782	140249	141315	759217	145269	713086	Leukotriene A-4 hydrolase	0	0	0.901917	17645.5	422346	0.752109	1	0.416082	0.98469	0	-10000000	1311.04;633.017;492.012;949.021;162.004;169.004;238.008;35.0012;181.005;98.0031;44.0012;64.0018;	1311.04;633.017;492.012;949.021;115.429;46.0176;124.104;20.574;112.649;0;0;64.0018;	0.958161;0.974528;0.981103;0.977591;0.653923;0.444149;0.600068;0.481861;0.56868;0.10847;0.234725;0.799961;	17411	0.416082	0	0	0	0.976008	1	0.889583	0.905627	0.91582	0.879866
Sample-ML1-Chip_run-697_60 SPD_1-23-2024	P30349	P30349	LKHA4_RAT	Lta4h	23586.1	9688.66	7857.61	23586.1	9688.66	7857.61	7857.61	ELVALMSAIR	ELVALMSAIR	ELVALMSAIR2	2	0.000248339	0.00100949	0.000100388	0.00063857	0.000420168	0.000312012	0.000464468	0	1	2687.08	1117.67	2336.64		18997.4	0.936207	139012	138478	139545	759217	143372	714057	Leukotriene A-4 hydrolase	0	0	0.973719	21846.5	460556	0.537782	1	0.784157	0.999364	187532	0.368426	1286.03;822.023;557.017;579.02;666.018;268.007;215.007;46.0012;45.0013;158.005;22.0007;25.0006;	1286.03;822.023;557.017;579.02;666.018;268.007;112.859;26.4496;13.2202;84.44;6.46322;25.0006;	0.967691;0.920451;0.854909;0.888648;0.974033;0.858729;0.524507;0.459811;0.384359;0.497208;0.384359;0.636344;	17191	0.784157	0	0	0	0.998991	1	0.889886	0.905627	0.914766	0.881084
Sample-GL2-Chip_run-695_60 SPD_1-23-2024	P30349	P30349	LKHA4_RAT	Lta4h	14124.5	7250.49	8548.87	14124.5	7250.49	8548.87	8548.87	ELVALMSAIR	ELVALMSAIR	ELVALMSAIR2	2	0.000896492	0.0382338	0.000100388	0.000534188	0.000391389	0.000312012	0.000432339	0	1	1781.05	911292	1580.12		9953.58	0.927729	141305	140771	141838	759217	145533	713516	Leukotriene A-4 hydrolase	0	0	0.722228	11219.3	320935	0.400015	1	0.739058	0.976436	0	-10000000	651.019;795.022;238.006;335.008;406.012;166.005;236.006;133.004;71.0025;33.0012;0;173.004;	651.019;795.022;192.13;335.008;384.554;100.961;176.132;126.81;63.7275;33.0012;0;132.099;	0.867933;0.958843;0.747683;0.970093;0.813641;0.648865;0.735734;0.844776;0.648609;0.657657;0;0.69786;	17477	0.739058	0	0	0	0.961766	1	0.883977	0.905627	0.911387	0.880988
Sample-GL3-Chip_run-696_60 SPD_1-23-2024	P30349	P30349	LKHA4_RAT	Lta4h	15438.7	7959.84	8721.14	15438.7	7959.84	8721.14	8721.14	ELVALMSAIR	ELVALMSAIR	ELVALMSAIR2	2	0.00050665	0.00868654	0.000100388	0.000652742	0.000440529	0.000312012	0.000486145	0	1	2812.08	1476.28	2409.04		12344.1	0.885304	140244	139711	140777	759217	144396	713927	Leukotriene A-4 hydrolase	0	0	0.80126	14409.3	381664	0.405932	1	0.0727182	0.994703	0	-10000000	1318.04;776.022;407.011;718.021;526.013;210.005;172.005;0;112.004;84.0025;0;36.0012;	1318.04;776.022;407.011;718.021;526.013;142.804;57.9679;0;50.1786;0;0;24.1617;	0.871445;0.893452;0.987955;0.901936;0.892562;0.711393;0.569793;0;0.541603;0.329177;0;0.467513;	17345	0.0727182	0	0	0	0.991313	1	0.880938	0.905627	0.911756	0.877891
Sample-WM2-Chip_run-701_60 SPD_1-23-2024	P30349	P30349	LKHA4_RAT	Lta4h	21704.9	12295.2	12645	21704.9	12295.2	12645	12645	ELVALMSAIR	ELVALMSAIR	ELVALMSAIR2	2	0.00018592	0.00354676	0.000100388	0.000598444	0.000499002	0.000312012	0.000557414	0	1	3715.68	2476.79	3989.43		13784.2	0.913668	138469	137936	139002	759217	14.31	71264	Leukotriene A-4 hydrolase	0	0	0.98408	12838.3	372115	0.426082	1	105055	0.997796	0	-10000000	1969.05;1053.03;399.01;698.021;606.02;179.006;317.008;114.002;34.0012;82.0024;0;68.0024;	1969.05;1053.03;399.01;693.601;490.235;179.006;291.269;19.3424;34.0012;75.2437;0;60.2074;	0.922239;0.906447;0.876909;0.900297;0.739499;0.814505;0.870809;0.535602;0.567142;0.592408;0;0.647353;	17125	105055	0	0	0	0.996453	1	0.88375	0.905627	0.910842	0.879961
Sample-GL1-Chip_run-694_60 SPD_1-23-2024	P30349	P30349	LKHA4_RAT	Lta4h	14261.6	8336.8	7659.84	14261.6	8336.8	7659.84	7659.84	ELVALMSAIR	ELVALMSAIR	ELVALMSAIR2	2	0.00242873	0.0761467	0.000100388	0.000702741	0.000431965	0.000312012	0.000481232	0	1	2568.07	1377.26	1964.81		5885.99	0.942968	140773	14024	141307	759217	145048	717483	Leukotriene A-4 hydrolase	0	0	0.326461	7693.21	385273	0.689307	1	0.357476	0.955556	0	-10000000	1321.04;761.022;358.01;486.012;396.013;194.005;138.004;81.0026;70.0024;0;0;0;	1321.04;761.022;358.01;486.012;396.013;80.0383;134.045;0;47.5563;0;0;0;	0.950556;0.958488;0.907254;0.898039;0.973619;0.44308;0.927279;0.174967;0.614435;0;0;0;	17411	0.357476	0	0	0	0.923853	1	0.890795	0.905627	0.910044	0.888138
Sample-WM3-Chip_run-702_60 SPD_1-23-2024	P30349	P30349	LKHA4_RAT	Lta4h	21957.9	12311.5	13399.4	21957.9	12311.5	13399.4	13399.4	ELVALMSAIR	ELVALMSAIR	ELVALMSAIR2	2	0.000774781	0.015311	0.000100388	0.000588928	0.000515464	0.000312012	0.000576037	0	1	4880.13	2506.04	4146.35		10315.8	0.962117	138812	138278	139345	759217	143399	715221	Leukotriene A-4 hydrolase	0	0	0.990004	12141.3	546179	0.464112	1	0.63232	0.990458	0	-10000000	2459.06;1386.04;635.019;1365.03;579.014;453.011;90.0024;139.005;83.0019;157.004;35.0012;93.0024;	2165.06;1386.04;635.019;1329.03;579.014;369.01;45.0013;43.8465;37.064;105.002;25.75;93.0024;	0.939432;0.985518;0.978767;0.974668;0.955246;0.790129;0.497326;0.333003;0.501057;0.630268;0.526161;0.799978;	17169	0.63232	0	0	0	0.984689	1	0.891042	0.905627	0.91027	0.886001
Sample-ML2-Chip_run-698_60 SPD_1-23-2024	P0C219	P0C219;A0A0G2JWA5;A0A8I5ZPF2;A0A8I6AWK8;A0A8I6GJV3;A6KMJ1;B5DF63;D3ZKE6	SLMAP_RAT	Slmap	1563.83	587993	543045	1563.83	587993	543045		ELVALQEDKHSYETTAK	ELVALQEDKHSYETTAK	ELVALQEDKHSYETTAK3	3	0.000351406	0.0017843	0.000286	1	0.00100334	0.00113999	0.000815661	0	0	1162.49	406.63	922001		3721.48	0.888314	537781	532444	543112	14516	520923	327603	Sarcolemmal membrane-associated protein	0	0	0.908789	4692.15	268884	0.405178	1	0.649054	0.998859	0	-10000000	406.014;346.012;448.015;203.006;129.004;304.011;563.018;58.0014;62.0022;337.011;144.006;32.0015;	406.014;329.374;427.099;203.006;129.004;66.1772;506.365;58.0014;43.8787;174.672;130.492;25.349;	0.935261;0.835734;0.884232;0.73132;0.918103;0.308702;0.789429;0.758016;0.580663;0.538195;0.792042;0.529943;	6642	0.649054	0	0	0	0.998216	1	0.986705	0.937319	0.949125	0.972212
Sample-ML1-Chip_run-697_60 SPD_1-23-2024	P0C219	P0C219;A0A0G2JWA5;A0A8I5ZPF2;A0A8I6AWK8;A0A8I6GJV3;A6KMJ1;B5DF63;D3ZKE6	SLMAP_RAT	Slmap	2017.07	801648	632507	2017.07	801648	632507		ELVALQEDKHSYETTAK	ELVALQEDKHSYETTAK	ELVALQEDKHSYETTAK3	3	0.000157841	0.000472487	0.000286	1	0.00147016	0.00113999	0.0015083	0	0	1176.89	460516	962.77		3279.7	0.888915	507635	502303	512967	14516	491737	339059	Sarcolemmal membrane-associated protein	0	0	0.933795	4009.12	346287	0.344047	1	0.7052	0.999702	0	-10000000	391.013;420.017;371.01;218.007;320.011;166.005;666.022;87.003;107.004;290.009;271.009;67.0022;	391.013;414.87;371.01;203.544;302.16;79.9918;599.603;87.003;62.9517;178.998;209.548;52.5177;	0.90677;0.921271;0.833916;0.941283;0.856105;0.47416;0.86545;0.837475;0.568937;0.610061;0.81969;0.681302;	6268	0.7052	0	0	0	0.999528	1	0.98625	0.937319	0.948766	0.972789
Sample-GL3-Chip_run-696_60 SPD_1-23-2024	P0C219	P0C219;A0A0G2JWA5;A0A8I5ZPF2;A0A8I6AWK8;A0A8I6GJV3;A6KMJ1;B5DF63;D3ZKE6	SLMAP_RAT	Slmap	809399	411931	584231	809399	411931	584231		ELVALQEDKHSYETTAK	ELVALQEDKHSYETTAK	ELVALQEDKHSYETTAK3	3	0.000784591	0.0159216	0.000286	1	0.00378406	0.00113999	0.00414723	0	0	809399	411931	672202		2137.77	0.778874	512834	507503	518167	14516	4888	365387	Sarcolemmal membrane-associated protein	0	0	0.83153	2574.09	233462	0.496242	1	0.106297	0.990333	0	-10000000	291.01;255.009;444.018;106.004;225.006;102.003;433.013;63.0021;0;163.006;288.009;39.0014;	291.01;248.739;269.651;106.004;40.3391;52.2679;282.367;20.3116;0;0;137.736;39.0014;	0.960858;0.696352;0.658596;0.705888;0.426202;0.439786;0.700528;0.468456;0;0.130537;0.429633;0.667414;	6334	0.106297	0	0	0	0.984078	1	0.983636	0.937319	0.945637	0.971058
Sample-WM2-Chip_run-701_60 SPD_1-23-2024	P0C219	P0C219;A0A0G2JWA5;A0A8I5ZPF2;A0A8I6AWK8;A0A8I6GJV3;A6KMJ1;B5DF63;D3ZKE6	SLMAP_RAT	Slmap	488433	282235	446185	488433	282235	446185		ELVALQEDKHSYETTAK	ELVALQEDKHSYETTAK	ELVALQEDKHSYETTAK3	3	0.000283302	0.00622776	0.000286	1	0.00152532	0.00113999	0.00127796	0	0	488433	282235	454603		2367.86	0.804561	516445	511114	521782	14516	502335	326564	Sarcolemmal membrane-associated protein	0	0	0.902408	2544.07	306064	0.646053	1	0	0.996136	0	-10000000	261.01;136.004;287.01;114.003;238.008;131.006;444.013;56.0014;78.0029;210.006;73.0022;37.0015;	178.007;49.4176;261.009;114.003;153.005;64.0028;258.417;0;0;105.43;57.2916;37.0015;	0.853619;0.435235;0.841029;0.948605;0.805123;0.466053;0.700333;0.170999;0.125451;0.671477;0.667009;0.674722;	6378	0	0	0	0	0.993772	1	0.984545	0.937319	0.944418	0.974557
Sample-GL1-Chip_run-694_60 SPD_1-23-2024	P0C219	P0C219;A0A0G2JWA5;A0A8I5ZPF2;A0A8I6AWK8;A0A8I6GJV3;A6KMJ1;B5DF63;D3ZKE6	SLMAP_RAT	Slmap	1096.99	632909	563711	1096.99	632909	563711		ELVALQEDKHSYETTAK	ELVALQEDKHSYETTAK	ELVALQEDKHSYETTAK3	3	0.00467534	0.164238	0.000286	1	0.00342015	0.00113999	0.00376049	0	0	547697	402931	574824		2698.43	0.841107	505731	500399	511063	14516	480474	359099	Sarcolemmal membrane-associated protein	0	0	0.866697	2571.09	207136	0.548006	1	0	0.908829	0	-10000000	131.004;203.007;329.012;154.005;119.003;112.003;409.014;0;0;154.004;33.0015;48.0014;	54.68;203.007;290.01;79.0021;88.0028;31.5896;340.698;0;0;124.867;33.0015;29.4354;	0.414661;0.938429;0.853385;0.485494;0.65026;0.475689;0.780742;0;0;0.696467;0.590063;0.495389;	6246	0	0	0	0	0	1	0.976477	0.937319	0.945292	0.966027
Sample-WM3-Chip_run-702_60 SPD_1-23-2024	P0C219	P0C219;A0A0G2JWA5;A0A8I5ZPF2;A0A8I6AWK8;A0A8I6GJV3;A6KMJ1;B5DF63;D3ZKE6	SLMAP_RAT	Slmap	393456	205661	291684	393456	205661	291684		ELVALQEDKHSYETTAK	ELVALQEDKHSYETTAK	ELVALQEDKHSYETTAK3	3	0.00148822	0.0479521	0.000286	1	0.00809822	0.00113999	0.00851181	0	0	393456	205661	340275		1831.78	0.672011	509192	50386	514523	14516	491053	348945	Sarcolemmal membrane-associated protein	0	0	0.890329	2118.07	179161	0.368712	0.986083	0	0.970711	0	-10000000	114.004;210.008;445.017;60.0014;298.01;42.0014;636.022;0;0;57.0014;115.004;0;	114.004;92.754;186.698;0;155.353;42.0014;454.46;0;0;19.1665;61.2997;0;	0.89263;0.549179;0.598318;0;0.647364;0.767534;0.889768;0;0;0.478785;0.61893;0;	6290	0	0	0	0	0.952048	1	0.986591	0.937319	0.943175	0.976764
Sample-ML2-Chip_run-698_60 SPD_1-23-2024	P22062	P22062;A0A140TAB9;A6JP10;A6JP11;A6JP12;A6JP13	PIMT_RAT	Pcmt1	40111.3	14721.8	11160	40111.3	14721.8	11142.6	11142.6	ELVDDSITNVK	ELVDDSITNVK	ELVDDSITNVK2	2	6.59674	0.000106818	0.44333	0.000589275	0.000421763	0.000312012	0.000469925	0	1	15347.6	5608.38	12716.6		39959.5	0.981588	814704	809374	820035	243549	784449	269128	Protein-L-isoaspartate(D-aspartate) O-methyltransferase	0	0	0.593857	48226.9	594904	0.66386	1	0.40896	0.999932	0	-10000000	8626.32;5030.18;2791.09;1691.06;2032.06;507.016;642.017;225.009;3108.11;126.004;21739.7;209.007;	8626.32;5030.18;2791.09;1691.06;2032.06;507.016;642.017;225.009;2834.48;120.545;15401.9;209.007;	0.988896;0.973037;0.969794;0.969745;0.988363;0.940079;0.854675;0.765849;0.738658;0.821463;0.687003;0.828531;	10070	0.40896	0	0	0	0.999893	1	0.978958	0.955073	0.967112	0.965113
Sample-WM1-Chip_run-700_60 SPD_1-23-2024	P22062	P22062;A0A140TAB9;A6JP10;A6JP11;A6JP12;A6JP13	PIMT_RAT	Pcmt1	36578.3	19537.8	16296.7	36578.3	19537.8	16198.2	16198.2	ELVDDSITNVK	ELVDDSITNVK	ELVDDSITNVK2	2	0.000223347	0.000971453	0.44333	0.000630915	0.000506329	0.000312012	0.000571755	0	1	14317.5	7877.61	13266.4		34843.5	0.987498	819826	814495	825158	243549	792272	267896	Protein-L-isoaspartate(D-aspartate) O-methyltransferase	0	0	0.96486	37604.4	617913	0.643296	1	0.0552611	0.999391	0	-10000000	8219.34;4247.14;2666.1;1851.06;2071.08;366.012;846.029;392.011;599.018;161.005;18699.6;1465.04;	8219.34;4247.14;2666.1;1851.06;2071.08;366.012;846.029;372.163;413.778;84.8701;12872.4;1176.55;	0.987742;0.991428;0.991694;0.977398;0.965933;0.856308;0.886851;0.886237;0.639719;0.565185;0.678252;0.784849;	10136	0.0552611	0	0	0	0.999029	1	0.9725	0.955073	0.96337	0.962803
Sample-ML3-Chip_run-699_60 SPD_1-23-2024	P22062	P22062;A0A140TAB9;A6JP10;A6JP11;A6JP12;A6JP13	PIMT_RAT	Pcmt1	35051.2	12275.8	10406.7	35051.2	12275.8	10415.1	10415.1	ELVDDSITNVK	ELVDDSITNVK	ELVDDSITNVK2	2	4.69072	4.69072	0.44333	0.000538793	0.000399042	0.000312012	0.000442087	0	1	15612.5	5301.02	12206		20391.7	0.986771	816431	8111	821763	243549	784946	269725	Protein-L-isoaspartate(D-aspartate) O-methyltransferase	0	0	0	26082.8	496881	0.500442	1	0.594615	0.99997	0	-10000000	8854.32;4931.16;3084.09;1827.07;2127.06;570.017;967.03;224.008;2919.08;63.0023;20115.6;259.008;	8854.32;4931.16;3070.56;1827.07;2127.06;570.017;967.03;164.545;2784.8;25.2346;15875.2;181.113;	0.991422;0.986321;0.97169;0.965448;0.915305;0.890329;0.907314;0.666803;0.816008;0.522106;0.775932;0.663999;	10092	0.594615	0	0	0	0.999953	1	0.978646	0.955073	0.967841	0.964253
Sample-ML1-Chip_run-697_60 SPD_1-23-2024	P22062	P22062;A0A140TAB9;A6JP10;A6JP11;A6JP12;A6JP13	PIMT_RAT	Pcmt1	32742.2	12438	11145.3	32742.2	12438	11263.5	11263.5	ELVDDSITNVK	ELVDDSITNVK	ELVDDSITNVK2	2	8.40336	0.000274826	0.44333	0.00063857	0.000420168	0.000312012	0.000464468	0	1	17832.6	6946.14	14521.8		28745.7	0.987041	795219	789889	80055	243549	76563	268002	Protein-L-isoaspartate(D-aspartate) O-methyltransferase	0	0	0.952075	35299.3	627407	0.646444	1	0.483103	0.999827	0	-10000000	9746.32;5953.19;3171.11;2133.07;2446.07;473.016;935.029;530.015;2696.1;84.0029;16479.6;289.009;	9746.32;5953.19;3171.11;2133.07;2446.07;473.016;935.029;530.015;2249.72;73.0086;11098.7;97.1418;	0.992238;0.982725;0.94814;0.975339;0.978691;0.937649;0.90035;0.917225;0.721492;0.726015;0.657189;0.527463;	9828	0.483103	0	0	0	0.999725	1	0.97625	0.955073	0.966075	0.962744
Sample-GL2-Chip_run-695_60 SPD_1-23-2024	P22062	P22062;A0A140TAB9;A6JP10;A6JP11;A6JP12;A6JP13	PIMT_RAT	Pcmt1	30601.1	14515.7	12005	30601.1	14515.7	11938.8	11938.8	ELVDDSITNVK	ELVDDSITNVK	ELVDDSITNVK2	2	0.61885	0.000296959	0.44333	0.000534188	0.000391389	0.000312012	0.000432339	0	1	12724.4	5644.76	9787.61		23294.4	0.987988	82525	819918	830582	243549	800035	263276	Protein-L-isoaspartate(D-aspartate) O-methyltransferase	0	0	0.949701	30284	579998	0.664302	1	0	0.999813	0	-10000000	7753.24;3688.11;2497.09;1283.04;1607.05;252.008;689.025;206.006;1543.05;102.003;12431.4;191.006;	7753.24;3688.11;2497.09;1283.04;1607.05;235.341;666.687;206.006;807.119;65.3954;7002.05;191.006;	0.996304;0.990065;0.988487;0.931768;0.972866;0.829808;0.86864;0.800016;0.505985;0.585935;0.587908;0.945587;	10202	0	0	0	0	0.999703	1	0.971354	0.955073	0.964292	0.961826
Sample-GL3-Chip_run-696_60 SPD_1-23-2024	P22062	P22062;A0A140TAB9;A6JP10;A6JP11;A6JP12;A6JP13	PIMT_RAT	Pcmt1	23787.8	11924	10911.5	23787.8	11924	10996.3	10996.3	ELVDDSITNVK	ELVDDSITNVK	ELVDDSITNVK2	2	0.44333	0.44333	0.44333	0.000652742	0.000440529	0.000312012	0.000486145	0	1	10461.3	5374.92	8770.97		22740.4	0.977141	809324	803993	814655	243549	781349	265028	Protein-L-isoaspartate(D-aspartate) O-methyltransferase	0	0	0.957378	27123	578404	0.704263	1	0.448931	0.999973	0	-10000000	6210.18;2895.09;1982.07;1356.04;1219.04;170.005;315.011;409.012;1883.07;30.0007;8403.28;126.005;	6210.18;2895.09;1982.07;1356.04;1219.04;154.806;315.011;409.012;1230.72;0;3958.07;0;	0.980859;0.976269;0.96709;0.961979;0.936682;0.852174;0.848213;0.992277;0.620185;0.208618;0.479741;0.442412;	10004	0.448931	0	0	0	0.999956	1	0.97375	0.955073	0.965024	0.962425
Sample-WM2-Chip_run-701_60 SPD_1-23-2024	P22062	P22062;A0A140TAB9;A6JP10;A6JP11;A6JP12;A6JP13	PIMT_RAT	Pcmt1	34628.2	19586.8	14997.6	34628.2	19586.8	15002.4	15002.4	ELVDDSITNVK	ELVDDSITNVK	ELVDDSITNVK2	2	7.55801	0.0005333	0.44333	0.000598444	0.000499002	0.000312012	0.000557414	0	1	13221.2	7604.46	12248.7		28156.4	0.988249	80226	796929	807592	243549	772374	270235	Protein-L-isoaspartate(D-aspartate) O-methyltransferase	0	0	0.986276	30391.9	590825	0.856346	1	0.669269	0.999668	0	-10000000	8046.3;3810.13;2669.07;1385.04;1506.06;453.014;529.017;528.016;593.018;32.0014;18455.6;1262.05;	8046.3;3810.13;2669.07;1364.75;1506.06;400.169;529.017;456.672;577.46;0;10282.4;1058.37;	0.99363;0.984905;0.972618;0.965858;0.968349;0.816798;0.944483;0.859695;0.826147;0.138392;0.567233;0.756655;	9916	0.669269	0	0	0	0.999467	1	0.973295	0.955073	0.962215	0.963953
Sample-GL1-Chip_run-694_60 SPD_1-23-2024	P22062	P22062;A0A140TAB9;A6JP10;A6JP11;A6JP12;A6JP13	PIMT_RAT	Pcmt1	21140.7	12581	12445.5	21140.7	12581	12456.5	12456.5	ELVDDSITNVK	ELVDDSITNVK	ELVDDSITNVK2	2	0.96918	0.000275915	0.44333	0.000702741	0.000431965	0.000312012	0.000481232	0	1	11248.4	7035.63	10037.1		27285.9	0.989669	807526	802194	812857	243549	783357	261226	Protein-L-isoaspartate(D-aspartate) O-methyltransferase	0	0	0.979833	30578.9	633655	0.619769	1	0	0.999831	0	-10000000	6700.24;3109.11;1935.07;1439.04;1321.05;214.007;647.022;506.017;785.025;103.004;4346.13;46.0014;	6700.24;3109.11;1935.07;1439.04;1321.05;214.007;647.022;420.434;279.593;46.8461;1926.43;0;	0.996631;0.979365;0.965921;0.979516;0.981318;0.946247;0.908365;0.822162;0.439706;0.507457;0.463577;0.104106;	9982	0	0	0	0	0.999724	1	0.97375	0.955073	0.963435	0.96347
Sample-WM3-Chip_run-702_60 SPD_1-23-2024	P22062	P22062;A0A140TAB9;A6JP10;A6JP11;A6JP12;A6JP13	PIMT_RAT	Pcmt1	51393.9	27929.5	14845.3	51393.9	27929.5	14858.3	14858.3	ELVDDSITNVK	ELVDDSITNVK	ELVDDSITNVK2	2	0.000227829	0.00332599	0.44333	0.000588928	0.000515464	0.000312012	0.000576037	0	1	12206.4	6748.9	11166.3		26757.7	0.986195	798555	793224	803889	243549	767915	268353	Protein-L-isoaspartate(D-aspartate) O-methyltransferase	0	0	0.987468	29250	571263	0.460958	1	0.193683	0.997912	0	-10000000	7507.28;3282.09;2296.07;1417.04;1404.04;135.005;701.022;338.01;706.018;142.005;16582.5;1756.06;	7507.28;3282.09;2296.07;1417.04;1404.04;120.496;701.022;337.387;481.125;142.005;10836.9;1559.13;	0.987615;0.989497;0.964161;0.971022;0.974014;0.774635;0.970804;0.856305;0.609306;0.781573;0.655508;0.762004;	9872	0.193683	0	0	0	0.996674	1	0.971354	0.955073	0.962045	0.963201
Sample-ML2-Chip_run-698_60 SPD_1-23-2024	P22062	P22062;A0A140TAB9;A6JP10;A6JP11;A6JP12;A6JP13	PIMT_RAT	Pcmt1	40111.3	14721.8	11160	40111.3	14721.8	11142.6	11142.6	ELVDDSITNVKK	ELVDDSITNVKK	ELVDDSITNVKK2	2	0.00041934	0.00509338	0.000449554	0.000589275	0.000421763	0.000312012	0.000469925	0	1	594915	201506	456899		15925.3	0.902773	603897	598564	609227	573404	566983	966823	Protein-L-isoaspartate(D-aspartate) O-methyltransferase	0	0	0.00297902	20735.8	289044	0.458808	1	0.699665	0.99675	0	-10000000	379.01;99.0048;404.013;107.004;253.01;60.0024;80.0032;877.034;279.01;73.0032;117.005;0;	379.01;99.0048;404.013;91.8973;253.01;21.4757;80.0032;82.4236;216.044;69.3329;102.897;0;	0.893697;0.877258;0.945145;0.743975;0.807414;0.417275;0.885204;0.149057;0.82336;0.750377;0.684403;0;	7459	0.699665	0	0	0	0.994907	1	10217	102722	104234	100497
Sample-WM1-Chip_run-700_60 SPD_1-23-2024	P22062	P22062;A0A140TAB9;A6JP10;A6JP11;A6JP12;A6JP13	PIMT_RAT	Pcmt1	36578.3	19537.8	16296.7	36578.3	19537.8	16198.2	16198.2	ELVDDSITNVKK	ELVDDSITNVKK	ELVDDSITNVKK2	2	0.000277527	0.00155685	0.000449554	0.000630915	0.000506329	0.000312012	0.000571755	0	1	784128	454629	765622		22302.8	0.952867	605483	60015	610814	573404	568755	959841	Protein-L-isoaspartate(D-aspartate) O-methyltransferase	0	0	0.0644722	22841.9	401203	0.42349	1	0	0.999024	0	-10000000	260.011;127.004;468.014;198.006;38.0016;35.0016;74.0024;195.006;179.008;64.0024;0;42.0016;	183.19;127.004;459.118;198.006;13.0606;35.0016;0;141.005;152.282;64.0024;0;30.5563;	0.763708;0.97746;0.940082;0.966738;0.431205;0.707329;0.0419855;0.763495;0.827485;0.836459;0;0.529553;	7481	0	0	0	0	0.998443	1	101156	102722	103715	100058
Sample-ML3-Chip_run-699_60 SPD_1-23-2024	P22062	P22062;A0A140TAB9;A6JP10;A6JP11;A6JP12;A6JP13	PIMT_RAT	Pcmt1	35051.2	12275.8	10406.7	35051.2	12275.8	10415.1	10415.1	ELVDDSITNVKK	ELVDDSITNVKK	ELVDDSITNVKK2	2	0.000234018	0.00405224	0.000449554	0.000538793	0.000399042	0.000312012	0.000442087	0	1	764809	241255	555509		20592.3	0.919634	605631	600295	610965	573404	570597	955073	Protein-L-isoaspartate(D-aspartate) O-methyltransferase	0	0	0	28350.9	371652	0.491956	0.963669	0	0.997381	0	-10000000	763.024;151.006;591.022;35.0016;303.011;252.01;64.0024;995.045;271.01;35.0017;214.007;0;	560.535;138.785;591.022;35.0016;303.011;252.01;53.9854;387.446;222.451;22.7101;69.7035;0;	0.839738;0.882505;0.939474;0.731841;0.923788;0.953328;0.664655;0.36863;0.864006;0.548422;0.340885;0;	7481	0	0	0	0	0.995948	1	102352	102722	104286	100671
Sample-GL2-Chip_run-695_60 SPD_1-23-2024	P22062	P22062;A0A140TAB9;A6JP10;A6JP11;A6JP12;A6JP13	PIMT_RAT	Pcmt1	30601.1	14515.7	12005	30601.1	14515.7	11938.8	11938.8	ELVDDSITNVKK	ELVDDSITNVKK	ELVDDSITNVKK2	2	0.000488858	0.0185349	0.000449554	0.000534188	0.000391389	0.000312012	0.000432339	0	1	550379	270641	469271		24693.2	0.934688	619789	614458	625122	573404	586554	935409	Protein-L-isoaspartate(D-aspartate) O-methyltransferase	0	0	0.887894	28961.1	292603	0.521256	0.998293	0	0.988437	0	-10000000	288.012;89.0031;427.015;57.0016;0;79.0032;189.006;241.009;223.008;40.0016;64.0024;28.0009;	288.012;89.0031;427.015;34.3609;0;79.0032;189.006;194.595;173.472;32.9935;0;0;	0.826417;0.909298;0.972923;0.525299;0;0.749317;0.903732;0.691725;0.702349;0.517699;0.336137;0.0499413;	7657	0	0	0	0	0.981465	1	101693	102722	10404	100368
Sample-WM2-Chip_run-701_60 SPD_1-23-2024	P22062	P22062;A0A140TAB9;A6JP10;A6JP11;A6JP12;A6JP13	PIMT_RAT	Pcmt1	34628.2	19586.8	14997.6	34628.2	19586.8	15002.4	15002.4	ELVDDSITNVKK	ELVDDSITNVKK	ELVDDSITNVKK2	2	0.00148862	0.0423369	0.000449554	0.000598444	0.000499002	0.000312012	0.000557414	0	1	273386	152617	245825		34617.4	0.770328	584351	57902	589683	573404	544681	945381	Protein-L-isoaspartate(D-aspartate) O-methyltransferase	0	0	0.134029	38498.6	230797	0.460436	0.997091	0.350457	0.974308	0	-10000000	249.01;46.0016;345.013;37.0016;150.006;118.004;76.0031;340.014;163.006;31.0008;57.0025;0;	100.129;46.0016;190.383;37.0016;39.3768;54.2515;67.378;145.192;109.004;0;4.50015;0;	0.594559;0.816497;0.7502;0.816497;0.476821;0.579817;0.831049;0.592597;0.78339;0;0.240117;0;	7217	0.350457	0	0	0	0.957663	1	101875	102722	10377	100736
Sample-GL1-Chip_run-694_60 SPD_1-23-2024	P22062	P22062;A0A140TAB9;A6JP10;A6JP11;A6JP12;A6JP13	PIMT_RAT	Pcmt1	21140.7	12581	12445.5	21140.7	12581	12456.5	12456.5	ELVDDSITNVKK	ELVDDSITNVKK	ELVDDSITNVKK2	2	0.00138634	0.0326987	0.000449554	0.000702741	0.000431965	0.000312012	0.000481232	0	1	409015	263111	375355		31392.3	0.878167	580743	575412	586075	573404	538077	954803	Protein-L-isoaspartate(D-aspartate) O-methyltransferase	0	0	0.430226	34207.4	250507	0.495796	0.989523	0.168906	0.980419	0	-10000000	112.004;36.0015;254.009;119.004;108.005;145.004;186.007;228.006;80.0032;37.0016;56.0024;0;	87.0031;36.0015;254.009;119.004;108.005;145.004;151.005;17.0579;13.6331;12.3031;51.0817;0;	0.628245;0.631329;0.941056;0.818609;0.823656;0.608493;0.825246;0.18284;0.275409;0.380107;0.675457;0;	7173	0.168906	0	0	0	0.967301	1	101063	102722	103996	0.997553
Sample-WM1-Chip_run-700_60 SPD_1-23-2024	P22062	P22062;A0A140TAB9;A6JP10;A6JP11;A6JP12;A6JP13	PIMT_RAT	Pcmt1	36578.3	19537.8	16296.7	36578.3	19537.8	16198.2	16198.2	ELVDDSITNVKK	ELVDDSITNVKK	ELVDDSITNVKK3	3	0.00571574	0.247337	0.0245575	0.000630915	0.000506329	0.000312012	0.000571755	0	1	1252.03	725913	1222.48		70572.7	0.951054	605483	60015	610814	573404	568755	959841	Protein-L-isoaspartate(D-aspartate) O-methyltransferase	0	0	0.121239	72278.5	322759	0.441998	0.961233	0	0.865613	0	-10000000	545.011;694.015;402.008;69.0013;107.003;184.004;73.0019;120.002;70.0014;32.0009;31.0004;0;	419.243;666.015;402.008;69.0013;88.3641;184.004;24.53;120.002;63.2942;18.858;0;0;	0.838716;0.967835;0.963125;0.831052;0.771749;0.86394;0.406247;0.955413;0.669144;0.503447;0.179088;0;	7480	0	0	0	0	0	1	0.790227	0.794443	0.792597	0.813923
Sample-ML2-Chip_run-698_60 SPD_1-23-2024	P22062	P22062;A0A140TAB9;A6JP10;A6JP11;A6JP12;A6JP13	PIMT_RAT	Pcmt1	40111.3	14721.8	11160	40111.3	14721.8	11142.6	11142.6	ELVDDSITNVKKDDPM(UniMod:35)LLSSGR	ELVDDSITNVKKDDPMLLSSGR	ELVDDSITNVKKDDPM(UniMod:35)LLSSGR3	3	2.08596	2.08596	2.08596	0.000589275	0.000421763	0.000312012	0.000469925	0	1	2030.07	735963	1668.74		15337.7	0.965662	100826	100293	10136	353828	917561	417006	Protein-L-isoaspartate(D-aspartate) O-methyltransferase	0	0	0.980332	18658.7	436531	0.70631	1	0	0.999987	0	-10000000	734.024;771.027;525.02;319.013;246.011;192.008;301.011;1944.06;123.005;0;177.006;0;	734.024;771.027;525.02;319.013;244.213;169.226;268.588;1944.06;109.083;0;177.006;0;	0.9512;0.98257;0.961051;0.861009;0.731523;0.84597;0.733538;0.972524;0.712005;0;0.748455;0;	12467	0	0	0	0	0.999979	1	105156	0.995422	101129	103484
Sample-WM1-Chip_run-700_60 SPD_1-23-2024	P22062	P22062;A0A140TAB9;A6JP10;A6JP11;A6JP12;A6JP13	PIMT_RAT	Pcmt1	36578.3	19537.8	16296.7	36578.3	19537.8	16198.2	16198.2	ELVDDSITNVKKDDPM(UniMod:35)LLSSGR	ELVDDSITNVKKDDPMLLSSGR	ELVDDSITNVKKDDPM(UniMod:35)LLSSGR3	3	0.000614697	0.00566807	2.08596	0.000630915	0.000506329	0.000312012	0.000571755	0	1	850151	514.93	867172		14939.7	0.783051	101516	100983	102049	353828	924436	416111	Protein-L-isoaspartate(D-aspartate) O-methyltransferase	0	0	0.915561	14646.4	315124	0.643118	1	0	0.996455	0	-10000000	428.014;303.013;426.014;98.0041;98.0042;33.0017;310.013;1128.04;44.0016;0;252.01;0;	273.274;259.377;317.5;98.0041;45.0749;33.0017;127.341;821.631;44.0016;0;97.6216;0;	0.788965;0.822933;0.745381;0.898797;0.550143;0.76227;0.55231;0.806502;0.76227;0;0.504171;0;	12555	0	0	0	0	0.994332	1	103943	0.995422	100706	102732
Sample-ML3-Chip_run-699_60 SPD_1-23-2024	P22062	P22062;A0A140TAB9;A6JP10;A6JP11;A6JP12;A6JP13	PIMT_RAT	Pcmt1	35051.2	12275.8	10406.7	35051.2	12275.8	10415.1	10415.1	ELVDDSITNVKKDDPM(UniMod:35)LLSSGR	ELVDDSITNVKKDDPMLLSSGR	ELVDDSITNVKKDDPM(UniMod:35)LLSSGR3	3	2.11539	2.11539	2.08596	0.000538793	0.000399042	0.000312012	0.000442087	0	1	1774.07	608833	1401.89		12797.1	0.955465	101535	101001	102068	353828	923315	417425	Protein-L-isoaspartate(D-aspartate) O-methyltransferase	0	0	0.972909	16194.5	433649	0.703949	1	0	0.999986	0	-10000000	391.014;827.032;556.024;265.012;253.008;113.004;215.008;1953.06;76.0034;93.0034;269.011;57.0017;	391.014;827.032;556.023;245.397;253.008;81.1137;215.008;1953.06;54.5692;93.0034;182.965;57.0017;	0.943465;0.975349;0.934328;0.790076;0.915115;0.665329;0.815011;0.953733;0.573407;0.750312;0.653105;0.828939;	12555	0	0	0	0	0.999979	1	105125	0.995422	101208	103378
Sample-ML1-Chip_run-697_60 SPD_1-23-2024	P22062	P22062;A0A140TAB9;A6JP10;A6JP11;A6JP12;A6JP13	PIMT_RAT	Pcmt1	32742.2	12438	11145.3	32742.2	12438	11263.5	11263.5	ELVDDSITNVKKDDPM(UniMod:35)LLSSGR	ELVDDSITNVKKDDPMLLSSGR	ELVDDSITNVKKDDPM(UniMod:35)LLSSGR3	3	0.000248339	0.000690652	2.08596	0.00063857	0.000420168	0.000312012	0.000464468	0	1	1734.97	625542	1307.78		14935.1	0.854215	995887	990555	100122	353828	905325	417209	Protein-L-isoaspartate(D-aspartate) O-methyltransferase	0	0	0.974522	19813.7	38026	0.621335	1	0	0.999565	0	-10000000	830.039;337.011;603.022;468.018;278.011;256.008;884.034;2211.08;46.0017;35.0017;295.009;29.0008;	830.039;301.913;603.022;468.018;244.971;256.008;884.034;2211.08;46.0017;0;249.795;29.0008;	0.987995;0.781973;0.706241;0.921312;0.841875;0.963261;0.948272;0.972784;0.617298;0.121103;0.859297;0.617298;	12313	0	0	0	0	0.999309	1	104844	0.995422	10117	103203
Sample-GL2-Chip_run-695_60 SPD_1-23-2024	P22062	P22062;A0A140TAB9;A6JP10;A6JP11;A6JP12;A6JP13	PIMT_RAT	Pcmt1	30601.1	14515.7	12005	30601.1	14515.7	11938.8	11938.8	ELVDDSITNVKKDDPM(UniMod:35)LLSSGR	ELVDDSITNVKKDDPMLLSSGR	ELVDDSITNVKKDDPM(UniMod:35)LLSSGR3	3	0.61885	0.000849424	2.08596	0.000534188	0.000391389	0.000312012	0.000432339	0	1	1707.29	764066	1324.84		11665.8	0.914956	101703	10117	102236	353828	931208	412961	Protein-L-isoaspartate(D-aspartate) O-methyltransferase	0	0	0.962066	15033.5	379572	0.337465	1	0	0.999464	0	-10000000	493.017;623.025;671.022;360.013;121.005;175.008;147.007;2023.07;30.0008;48.0017;165.005;56.0017;	435.306;600.964;671.022;330.997;108.457;175.008;105.56;2009.36;0;48.0017;85.8371;56.0017;	0.819426;0.903453;0.98723;0.745887;0.708478;0.757408;0.712907;0.987129;0.1664;0.796531;0.57824;0.666361;	12577	0	0	0	0	0.999151	1	105115	0.995422	100925	103523
Sample-GL3-Chip_run-696_60 SPD_1-23-2024	P22062	P22062;A0A140TAB9;A6JP10;A6JP11;A6JP12;A6JP13	PIMT_RAT	Pcmt1	23787.8	11924	10911.5	23787.8	11924	10996.3	10996.3	ELVDDSITNVKKDDPM(UniMod:35)LLSSGR	ELVDDSITNVKKDDPMLLSSGR	ELVDDSITNVKKDDPM(UniMod:35)LLSSGR3	3	0.000292241	0.00219056	2.08596	0.000652742	0.000440529	0.000312012	0.000486145	0	1	811678	402762	657239		11113.1	0.825314	10082	100286	101353	353828	918459	416232	Protein-L-isoaspartate(D-aspartate) O-methyltransferase	0	0	0.892673	13724.5	262718	0.477787	1	0	0.998659	0	-10000000	200.008;353.012;289.011;230.008;79.0033;170.007;195.008;934.032;39.0017;0;218.009;55.0017;	200.008;322.659;289.011;230.008;54.5181;170.007;86.0182;934.032;0;0;218.009;55.0017;	0.867595;0.706974;0.928172;0.808036;0.544431;0.77785;0.472635;0.88944;0.319269;0;0.826293;0.611928;	12467	0	0	0	0	0.997809	1	104295	0.995422	100959	102845
Sample-WM2-Chip_run-701_60 SPD_1-23-2024	P22062	P22062;A0A140TAB9;A6JP10;A6JP11;A6JP12;A6JP13	PIMT_RAT	Pcmt1	34628.2	19586.8	14997.6	34628.2	19586.8	15002.4	15002.4	ELVDDSITNVKKDDPM(UniMod:35)LLSSGR	ELVDDSITNVKKDDPMLLSSGR	ELVDDSITNVKKDDPM(UniMod:35)LLSSGR3	3	0.00297442	0.106274	2.08596	0.000598444	0.000499002	0.000312012	0.000557414	0	1	696854	400098	644448		13955.6	0.890651	995812	99048	100114	353828	904475	418091	Protein-L-isoaspartate(D-aspartate) O-methyltransferase	0	0	0.880141	15090.5	271454	0.590761	1	0	0.937916	0	-10000000	334.013;276.008;164.007;139.006;205.007;75.0033;426.017;1085.04;29.0009;0;153.005;0;	334.013;258.294;104.547;125.419;189.748;54.374;306.375;1061.47;21.0243;0;65.5596;0;	0.982905;0.890987;0.595079;0.674616;0.878487;0.512713;0.666449;0.851668;0.512713;0;0.497823;0;	12313	0	0	0	0	0	1	104417	0.995422	100652	103153
Sample-GL1-Chip_run-694_60 SPD_1-23-2024	P22062	P22062;A0A140TAB9;A6JP10;A6JP11;A6JP12;A6JP13	PIMT_RAT	Pcmt1	21140.7	12581	12445.5	21140.7	12581	12456.5	12456.5	ELVDDSITNVKKDDPM(UniMod:35)LLSSGR	ELVDDSITNVKKDDPMLLSSGR	ELVDDSITNVKKDDPM(UniMod:35)LLSSGR3	3	0.00280122	0.0873178	2.08596	0.000702741	0.000431965	0.000312012	0.000481232	0	1	738558	435627	621467		11338.2	0.83884	100997	100464	101531	353828	923804	413635	Protein-L-isoaspartate(D-aspartate) O-methyltransferase	0	0	0.937392	13474.4	233712	0.567061	1	0	0.949366	0	-10000000	175.007;313.012;259.007;245.011;166.006;133.007;238.008;1251.05;50.0016;28.0008;240.01;33.0016;	166.539;313.012;259.007;245.011;45.1996;77.0388;192.784;1251.05;27.9154;28.0008;142.448;0;	0.906966;0.798475;0.843818;0.987191;0.494902;0.460306;0.702102;0.921012;0.445067;0.570244;0.638613;0.0958113;	12489	0	0	0	0	0.912682	1	104917	0.995422	100859	103373
Sample-WM3-Chip_run-702_60 SPD_1-23-2024	P22062	P22062;A0A140TAB9;A6JP10;A6JP11;A6JP12;A6JP13	PIMT_RAT	Pcmt1	51393.9	27929.5	14845.3	51393.9	27929.5	14858.3	14858.3	ELVDDSITNVKKDDPM(UniMod:35)LLSSGR	ELVDDSITNVKKDDPMLLSSGR	ELVDDSITNVKKDDPM(UniMod:35)LLSSGR3	3	0.000420566	0.00836797	2.08596	0.000588928	0.000515464	0.000312012	0.000576037	0	1	612023	371003	613838		14350.9	0.923549	997436	992102	100277	353828	904624	419992	Protein-L-isoaspartate(D-aspartate) O-methyltransferase	0	0	0.915947	14308.4	287489	0.603789	1	0	0.994762	0	-10000000	318.011;151.006;143.006;191.007;166.006;113.004;488.019;453.02;27.0008;0;35.0016;0;	318.011;151.006;143.006;126.613;117.586;87.1376;488.019;443.977;0;0;0;0;	0.953786;0.874324;0.908289;0.602019;0.557148;0.636024;0.936373;0.862524;0.259538;0;0.30071;0;	12335	0	0	0	0	0.991632	1	104136	0.995422	10071	102984
Sample-ML2-Chip_run-698_60 SPD_1-23-2024	P22062	P22062;A0A140TAB9;A6JP10;A6JP11;A6JP12;A6JP13	PIMT_RAT	Pcmt1	40111.3	14721.8	11160	40111.3	14721.8	11142.6	11142.6	ELVDDSITNVKKDDPM(UniMod:35)LLSSGR	ELVDDSITNVKKDDPMLLSSGR	ELVDDSITNVKKDDPM(UniMod:35)LLSSGR4	4	0.00469654	0.217055	0.0040387	0.000589275	0.000421763	0.000312012	0.000469925	0	1	1905.54	686054	1555.57		5314.57	0.848846	100667	100133	10.12	353828	917561	415859	Protein-L-isoaspartate(D-aspartate) O-methyltransferase	0	0	0.723622	6510.2	209433	0.524229	1	0	0.878017	0	-10000000	1454.04;426.013;357.011;1251.04;242.007;289.01;956.032;12336.3;354.01;328.011;90.0026;33.0013;	1288.86;426.013;302.454;1199.91;237.852;279.613;735.192;12336.3;354.01;304.143;90.0026;0;	0.761449;0.954959;0.785213;0.790823;0.889712;0.936167;0.689533;0.771663;0.884812;0.719589;0.633153;0.323326;	12446	0	0	0	0	0	1	0.944091	0.913082	0.922031	0.932972
Sample-ML3-Chip_run-699_60 SPD_1-23-2024	P22062	P22062;A0A140TAB9;A6JP10;A6JP11;A6JP12;A6JP13	PIMT_RAT	Pcmt1	35051.2	12275.8	10406.7	35051.2	12275.8	10415.1	10415.1	ELVDDSITNVKKDDPM(UniMod:35)LLSSGR	ELVDDSITNVKKDDPMLLSSGR	ELVDDSITNVKKDDPM(UniMod:35)LLSSGR4	4	0.0040387	0.133773	0.0040387	0.000538793	0.000399042	0.000312012	0.000442087	0	1	1465.05	499267	1149.6		4416.35	0.952757	101552	101019	102085	353828	923315	417561	Protein-L-isoaspartate(D-aspartate) O-methyltransferase	0	0	0	5628.17	175524	0.507241	1	0	0.920222	0	-10000000	969.028;532.017;563.02;673.023;169.005;260.009;639.018;3042.09;263.009;611.017;74.0027;59.0012;	866.482;532.017;563.02;673.023;169.005;260.009;392.528;1864.48;235.049;525.425;0;0;	0.813415;0.92031;0.76602;0.993441;0.712383;0.913837;0.616524;0.583274;0.794513;0.786832;0.2755;0.272827;	12556	0	0	0	0	0	1	0.940521	0.913082	0.923373	0.929064
Sample-ML1-Chip_run-697_60 SPD_1-23-2024	P22062	P22062;A0A140TAB9;A6JP10;A6JP11;A6JP12;A6JP13	PIMT_RAT	Pcmt1	32742.2	12438	11145.3	32742.2	12438	11263.5	11263.5	ELVDDSITNVKKDDPM(UniMod:35)LLSSGR	ELVDDSITNVKKDDPMLLSSGR	ELVDDSITNVKKDDPM(UniMod:35)LLSSGR4	4	0.00764049	0.335582	0.0040387	0.00063857	0.000420168	0.000312012	0.000464468	0	1	2064.5	744353	1556.17		4993.13	0.896055	996064	990733	10014	353828	905325	417336	Protein-L-isoaspartate(D-aspartate) O-methyltransferase	0	0	0.0543268	6624.18	181446	0.438915	1	0	0.825495	0	-10000000	1197.04;285.008;491.015;1407.05;231.008;386.012;1397.04;17096.5;322.009;395.011;53.0013;58.0014;	820.46;271.441;491.015;1407.05;231.008;386.012;991.56;9548.14;271.358;330.56;0;58.0014;	0.662745;0.741546;0.930229;0.932514;0.87673;0.871809;0.617263;0.516323;0.710227;0.741097;0.224901;0.687092;	12314	0	0	0	0	0	1	0.938958	0.913082	0.921544	0.928989
Sample-GL3-Chip_run-696_60 SPD_1-23-2024	P22062	P22062;A0A140TAB9;A6JP10;A6JP11;A6JP12;A6JP13	PIMT_RAT	Pcmt1	23787.8	11924	10911.5	23787.8	11924	10996.3	10996.3	ELVDDSITNVKKDDPM(UniMod:35)LLSSGR	ELVDDSITNVKKDDPMLLSSGR	ELVDDSITNVKKDDPM(UniMod:35)LLSSGR4	4	0.00601247	0.190939	0.0040387	0.000652742	0.000440529	0.000312012	0.000486145	0	1	1225.01	603.24	984385		4485.66	0.872727	101015	100482	101548	353828	918459	417566	Protein-L-isoaspartate(D-aspartate) O-methyltransferase	0	0	0.667456	5582.15	157608	0.530759	1	0	0.895204	0	-10000000	1037.03;312.011;352.009;718.02;250.007;280.01;389.014;6894.25;148.003;408.012;99.0039;62.002;	982.159;298.368;352.009;718.02;250.007;208.624;389.014;6894.25;148.003;408.012;0;20.0368;	0.823096;0.833838;0.810579;0.927448;0.768217;0.740009;0.913275;0.920329;0.834026;0.841069;0.405576;0.445958;	12490	0	0	0	0	0	1	0.939479	0.913082	0.917746	0.930866
Sample-GL1-Chip_run-694_60 SPD_1-23-2024	P22062	P22062;A0A140TAB9;A6JP10;A6JP11;A6JP12;A6JP13	PIMT_RAT	Pcmt1	21140.7	12581	12445.5	21140.7	12581	12456.5	12456.5	ELVDDSITNVKKDDPM(UniMod:35)LLSSGR	ELVDDSITNVKKDDPMLLSSGR	ELVDDSITNVKKDDPM(UniMod:35)LLSSGR4	4	0.00874367	0.349464	0.0040387	0.000702741	0.000431965	0.000312012	0.000481232	0	1	1158.37	715641	1020.94		4874.04	0.899517	101015	100482	101549	353828	923804	413769	Protein-L-isoaspartate(D-aspartate) O-methyltransferase	0	0	0.626833	5530.18	201098	0.382136	1	0	0.824094	0	-10000000	905.024;298.01;300.009;731.025;208.005;280.009;432.012;7442.25;68.0027;378.01;189.007;116.003;	764.021;184.054;204.489;731.025;183.561;243.295;377.902;6283.53;0;294.824;0;38.0312;	0.845789;0.599719;0.658773;0.988193;0.67204;0.859869;0.899897;0.807813;0.311286;0.766499;0.130113;0.45643;	12490	0	0	0	0	0	1	0.932917	0.913082	0.917452	0.92547
Sample-ML2-Chip_run-698_60 SPD_1-23-2024	A0A8I5ZK45;A0A8I6A9Y7;A0A8I6AAF5;A6IU64;G3V774;Q9Z1X8	A0A8I5ZK45;A0A8I6A9Y7;A0A8I6AAF5;G3V774;Q9Z1X8;A6IU64	A0A8I5ZK45_RAT;A0A8I6A9Y7_RAT;A0A8I6AAF5_RAT;A6IU64_RAT;G3V774_RAT;Q9Z1X8_RAT	Fbxo2	1562.07	527232	457449	1562.07	527232	457449	457449	ELVDGAPLWLLK	ELVDGAPLWLLK	ELVDGAPLWLLK2	2	0.00267679	0.116218	0.000313972	0.000589275	0.000657895	0.000312012	0.00068918	0	1	503359	178708	405206		2784.6	0.881851	177128	176595	177661	977938	173007	999717	F-box protein 2	0	0	0.39783	3459.11	214424	0.682719	0.912732	0	0.930763	0	-10000000	231.008;210.008;36.0015;120.004;34.0015;88.0031;0;122.005;89.0024;95.0038;69.0023;58.0015;	205.317;210.008;36.0015;88.0337;9.93655;72.041;0;12.859;0;95.0038;0;58.0015;	0.898403;0.988011;0.62917;0.589998;0.378987;0.64382;0;0.186204;0.12001;0.755275;0.155407;0.62917;	21910	0	0	0	0	0	1	0.995208	100747	102206	0.978847
Sample-WM1-Chip_run-700_60 SPD_1-23-2024	A0A8I5ZK45;A0A8I6A9Y7;A0A8I6AAF5;A6IU64;G3V774;Q9Z1X8	A0A8I5ZK45;A0A8I6A9Y7;A0A8I6AAF5;G3V774;Q9Z1X8;A6IU64	A0A8I5ZK45_RAT;A0A8I6A9Y7_RAT;A0A8I6AAF5_RAT;A6IU64_RAT;G3V774_RAT;Q9Z1X8_RAT	Fbxo2	3106.27	1759.9	2102.89	3106.27	1759.9	2102.89	2102.89	ELVDGAPLWLLK	ELVDGAPLWLLK	ELVDGAPLWLLK2	2	0.000614697	0.00554079	0.000313972	0.000630915	0.000752729	0.000312012	0.000784929	0	1	1487.05	929766	1565.78		8820.81	0.919807	177644	177111	178178	977938	173904	994537	F-box protein 2	0	0	0.874928	8377.3	330581	0.460902	1	0.475006	0.996534	0	-10000000	491.021;714.022;71.0022;282.011;138.004;0;96.003;0;31.0007;0;84.0022;0;	491.021;714.022;30.6698;282.011;120.343;0;66.0541;0;30.1767;0;75.4813;0;	0.864872;0.989312;0.462493;0.839476;0.69995;0;0.62905;0;0.542637;0;0.767097;0;	21976	0.475006	0	0	0	0.994459	1	0.984375	100747	101813	0.974276
Sample-WM2-Chip_run-701_60 SPD_1-23-2024	A0A8I5ZK45;A0A8I6A9Y7;A0A8I6AAF5;A6IU64;G3V774;Q9Z1X8	A0A8I5ZK45;A0A8I6A9Y7;A0A8I6AAF5;G3V774;Q9Z1X8;A6IU64	A0A8I5ZK45_RAT;A0A8I6A9Y7_RAT;A0A8I6AAF5_RAT;A6IU64_RAT;G3V774_RAT;Q9Z1X8_RAT	Fbxo2	4440.13	2506.6	2058.18	4440.13	2506.6	2058.18	2058.18	ELVDGAPLWLLK	ELVDGAPLWLLK	ELVDGAPLWLLK2	2	0.000283302	0.00620847	0.000313972	0.000598444	0.000702988	0.000312012	0.000733407	0	1	1206.1	672478	1083.18		5032.11	0.923146	175174	174641	175707	977938	170933	100018	F-box protein 2	0	0	0.78434	5603.16	324217	0.711835	0.992279	0.331092	0.996148	0	-10000000	399.015;635.022;146.005;211.007;117.004;31.0007;34.0015;35.0015;84.003;0;44.0015;33.0015;	360.07;635.022;78.6547;211.007;9.89186;31.0007;5.44452;35.0015;0;0;44.0015;0;	0.881453;0.951814;0.564446;0.908016;0.33504;0.67971;0.331802;0.67971;0.26616;0;0.67971;0.107378;	21668	0.331092	0	0	0	0.993792	1	0.986136	100747	101832	0.976064
Sample-GL1-Chip_run-694_60 SPD_1-23-2024	A0A8I5ZK45;A0A8I6A9Y7;A0A8I6AAF5;A6IU64;G3V774;Q9Z1X8	A0A8I5ZK45;A0A8I6A9Y7;A0A8I6AAF5;G3V774;Q9Z1X8;A6IU64	A0A8I5ZK45_RAT;A0A8I6A9Y7_RAT;A0A8I6AAF5_RAT;A6IU64_RAT;G3V774_RAT;Q9Z1X8_RAT	Fbxo2	1947.08	1037.62	971253	1947.08	1037.62	971253	971253	ELVDGAPLWLLK	ELVDGAPLWLLK	ELVDGAPLWLLK2	2	0.00233162	0.0711421	0.000313972	0.000702741	0.000721241	0.000312012	0.000752162	0	1	507356	297253	424063		4378.22	0.776774	177122	176588	177655	977938	173527	997642	F-box protein 2	0	0	0.742706	5238.18	149848	0.518657	1	0.419863	0.958356	0	-10000000	198.007;436.017;133.005;86.0023;0;22.0008;64.0023;107.005;83.0031;92.003;39.0015;142.005;	198.007;287.272;106.178;22.0772;0;18.0848;64.0023;88.8042;0;90.7582;0;56.1041;	0.974521;0.671715;0.697128;0.370253;0;0.502927;0.681825;0.752752;0.301083;0.719303;0.103438;0.48583;	21910	0.419863	0	0	0	0.928858	1	0.987813	100747	10206	0.975238
Sample-WM3-Chip_run-702_60 SPD_1-23-2024	A0A8I5ZK45;A0A8I6A9Y7;A0A8I6AAF5;A6IU64;G3V774;Q9Z1X8	A0A8I5ZK45;A0A8I6A9Y7;A0A8I6AAF5;G3V774;Q9Z1X8;A6IU64	A0A8I5ZK45_RAT;A0A8I6A9Y7_RAT;A0A8I6AAF5_RAT;A6IU64_RAT;G3V774_RAT;Q9Z1X8_RAT	Fbxo2	4773.13	2183.77	2678.32	4773.13	2183.77	2678.32	2678.32	ELVDGAPLWLLK	ELVDGAPLWLLK	ELVDGAPLWLLK2	2	0.000886153	0.0199566	0.000313972	0.000588928	0.000798722	0.000312012	0.000576037	0	1	2515.09	1076.47	1781.06		5399.81	0.963889	176046	175513	17658	977938	172271	997414	F-box protein 2	0	0	0.987679	7625.24	422457	0.602178	1	0.501395	0.987599	0	-10000000	831.031;1398.04;132.005;286.01;52.0015;25.0008;105.004;22.0008;67.0023;0;42.0015;85.0022;	831.031;1398.04;132.005;286.01;52.0015;0;61.6;10.9215;0;0;0;85.0022;	0.961703;0.989929;0.92505;0.842954;0.68702;0.114906;0.507687;0.43936;0.192037;0;0.282776;0.724243;	21778	0.501395	0	0	0	0.980043	1	0.991875	100747	1019	0.981942
Sample-ML3-Chip_run-699_60 SPD_1-23-2024	Q62888	Q62765;Q62888;A0A8I6GKV2;F1LQ41;A0A0H2UHW8;A0A0U1RRX0;A6HFU2;Q62765-2;Q62765-3;Q62765-4;Q62888-2	NLGN2_RAT	Nlgn2	25329.8	9227.47	8358.17	25329.8	9227.47	8358.17		ELVDQDVQPAR	ELVDQDVQPAR	ELVDQDVQPAR2	2	0.000819141	0.0181979	0.00143123	0.000538793	0.000399042	0.000312012	0.000442087	0	0	4135.11	1280.18	2947.72		19138.6	0.941621	535763	530432	541097	0.652975	5185	264731	Neuroligin-2	0	0	0.295479	26847.9	40577	0.51442	0.974147	0.335539	0.988344	0	-10000000	1685.05;1451.04;47961.5;999.027;708.018;463.013;696.018;113.003;1209.04;209.006;1515.05;164.005;	1685.05;1451.04;25744.5;999.027;708.018;463.013;696.018;60.0249;712.89;95.6749;1515.05;114.308;	0.945529;0.975844;0.568733;0.885323;0.929659;0.857415;0.899071;0.520546;0.539637;0.424178;0.937837;0.600133;	6618	0.335539	0	0	0	0.981802	1	0.945208	0.95121	0.963363	0.933582
Sample-ML1-Chip_run-697_60 SPD_1-23-2024	Q62888	Q62765;Q62888;A0A8I6GKV2;F1LQ41;A0A0H2UHW8;A0A0U1RRX0;A6HFU2;Q62765-2;Q62765-3;Q62765-4;Q62888-2	NLGN2_RAT	Nlgn2	31818.2	13595.8	7108.42	31818.2	13595.8	7108.42		ELVDQDVQPAR	ELVDQDVQPAR	ELVDQDVQPAR2	2	0.00111156	0.0376472	0.00143123	0.00063857	0.000420168	0.000312012	0.000464468	0	0	4267.13	1686.35	3525.53		16703.1	0.963244	496795	49146	502125	0.652975	483608	242331	Neuroligin-2	0	0	0.438582	20216.6	422279	0.534975	0.963195	0.614069	0.976834	0	-10000000	1797.06;1253.03;42264.5;1217.04;573.017;460.014;728.02;170.006;1271.04;299.01;827.026;228.007;	1797.06;1253.03;27514.6;1217.04;517.26;460.014;707.969;130.573;873.819;182.896;463.816;192.78;	0.981702;0.952415;0.684717;0.947138;0.803881;0.924353;0.954132;0.724644;0.744166;0.646753;0.521672;0.7996;	6134	0.614069	0	0	0	0.962353	1	0.93875	0.95121	0.962003	0.928761
Sample-ML2-Chip_run-698_60 SPD_1-23-2024	A0A8I5ZTV5;A6J3F9;A6J3G1	A0A8I5ZTV5;A0A8I6A1Y2;A0A8I6A7D2;A6J3F9;B2GV23;A6J3G1;A6J3G2;A6J3G3;A6J3G4	A0A8I5ZTV5_RAT;A6J3F9_RAT;A6J3G1_RAT	Rnf14;rCG_49400	14892.5	5696.1	4479.98	14892.5	5696.1	4479.98		ELVEADLFAR	ELVEADLFAR	ELVEADLFAR2	2	0.00041934	0.00435588	8.19538	1	0.000421763	0.000312012	0.000469925	0	0	3832.12	1451.95	3292.18		8727.89	0.962807	125177	124643	12571	587668	124606	593605	RBR-type E3 ubiquitin transferase	0	0	0.901176	10159.3	3633	0.496605	0.978329	0.234261	0.99722	0	-10000000	2156.07;857.023;819.025;486.016;767.022;81.002;314.009;210.005;165.005;0;37.0013;195.006;	2156.07;857.023;819.025;486.016;587.994;55.2835;264.636;210.005;103.244;0;0;181.112;	0.983207;0.941177;0.931739;0.932735;0.731614;0.577337;0.709271;0.767245;0.599051;0;0.198158;0.728666;	15480	0.234261	0	0	0	0.995644	1	0.924375	0.931691	0.943868	0.91336
Sample-ML3-Chip_run-699_60 SPD_1-23-2024	A0A8I5ZTV5;A6J3F9;A6J3G1	A0A8I5ZTV5;A0A8I6A1Y2;A0A8I6A7D2;A6J3F9;B2GV23;A6J3G1;A6J3G2;A6J3G3;A6J3G4	A0A8I5ZTV5_RAT;A6J3F9_RAT;A6J3G1_RAT	Rnf14;rCG_49400	14983.5	5762.94	4282.28	14983.5	5762.94	4282.28		ELVEADLFAR	ELVEADLFAR	ELVEADLFAR2	2	0.000234018	0.00450799	8.19538	1	0.000399042	0.000312012	0.000442087	0	0	3368.11	1241.11	2857.76		6967.87	0.966779	125886	125353	12642	587668	12528	594137	RBR-type E3 ubiquitin transferase	0	0	0.929206	8212.23	397929	0.531726	1	10268	0.997087	0	-10000000	1541.06;1179.04;648.017;856.026;608.019;211.007;386.013;93.0025;163.005;24.0006;219.007;293.007;	1541.06;1179.04;648.017;795.752;384.864;149.679;365.627;31.549;117.954;0;219.007;242.442;	0.958045;0.975523;0.971639;0.846877;0.682097;0.622358;0.908726;0.315826;0.692818;0.0488139;0.868107;0.717481;	15568	10268	0	0	0	0.995492	1	0.926562	0.931691	0.945295	0.914774
Sample-ML1-Chip_run-697_60 SPD_1-23-2024	A0A8I5ZTV5;A6J3F9;A6J3G1	A0A8I5ZTV5;A0A8I6A1Y2;A0A8I6A7D2;A6J3F9;B2GV23;A6J3G1;A6J3G2;A6J3G3;A6J3G4	A0A8I5ZTV5_RAT;A6J3F9_RAT;A6J3G1_RAT	Rnf14;rCG_49400	13974.1	5929.29	5016.3	13974.1	5929.29	5016.3		ELVEADLFAR	ELVEADLFAR	ELVEADLFAR2	2	8.40336	0.000251541	8.19538	1	0.000420168	0.000312012	0.000464468	0	0	5170.16	2151.25	4497.47		9493.38	0.962518	124295	123762	124828	587668	123996	592569	RBR-type E3 ubiquitin transferase	0	0	0.89529	10913.3	406247	0.63165	1	0.745067	0.999842	0	-10000000	2436.07;1682.06;1052.03;692.018;1053.03;330.011;433.013;223.008;177.005;59.002;79.002;151.005;	2436.07;1682.06;1052.03;573.511;998.416;323.231;390.443;158.167;155.383;54.7665;79.002;42.2208;	0.968859;0.979494;0.920692;0.795898;0.821694;0.812307;0.733632;0.681871;0.731054;0.616337;0.656658;0.561161;	15370	0.745067	0	0	0	0.999748	1	0.921562	0.931691	0.94317	0.910799
Sample-GL2-Chip_run-695_60 SPD_1-23-2024	A0A8I5ZTV5;A6J3F9;A6J3G1	A0A8I5ZTV5;A0A8I6A1Y2;A0A8I6A7D2;A6J3F9;B2GV23;A6J3G1;A6J3G2;A6J3G3;A6J3G4	A0A8I5ZTV5_RAT;A6J3F9_RAT;A6J3G1_RAT	Rnf14;rCG_49400	14981.5	7415.22	6143.06	14981.5	7415.22	6143.06		ELVEADLFAR	ELVEADLFAR	ELVEADLFAR2	2	0.61885	0.000317176	8.19538	1	0.000391389	0.000312012	0.000432339	0	0	4181.12	2093.87	3630.62		9092.63	0.979499	126588	126055	127121	587668	126422	591273	RBR-type E3 ubiquitin transferase	0	0	0.647836	10471.3	413482	0.647565	0.88739	118643	0.9998	154197	0.679382	2162.07;1394.04;625.015;519.017;1439.04;213.006;463.015;233.008;110.003;132.005;64.002;329.009;	2162.06;1394.04;625.015;519.017;1439.04;194.481;422.398;233.008;37.1304;132.005;0;255.868;	0.98489;0.992762;0.931265;0.947568;0.89337;0.639489;0.793394;0.924973;0.506608;0.764562;0.394881;0.751031;	15656	118643	0	0	0	0.999683	1	0.930729	0.931691	0.941112	0.923201
Sample-GL3-Chip_run-696_60 SPD_1-23-2024	A0A8I5ZTV5;A6J3F9;A6J3G1	A0A8I5ZTV5;A0A8I6A1Y2;A0A8I6A7D2;A6J3F9;B2GV23;A6J3G1;A6J3G2;A6J3G3;A6J3G4	A0A8I5ZTV5_RAT;A6J3F9_RAT;A6J3G1_RAT	Rnf14;rCG_49400	14464.5	7354.72	5381.15	14464.5	7354.72	5381.15		ELVEADLFAR	ELVEADLFAR	ELVEADLFAR2	2	6.31947	6.31947	8.19538	1	0.000440529	0.000312012	0.000486145	0	0	3274.09	1677.32	2737.11		8141.13	0.961085	125349	124815	125882	587668	125255	590213	RBR-type E3 ubiquitin transferase	0	0	0.591546	9738.31	37079	0.510824	0.861127	0.837712	0.999961	0	-10000000	1412.04;1142.03;720.024;491.016;1104.04;255.008;360.009;230.007;336.01;159.005;142.005;348.009;	1412.04;1142.03;720.024;491.016;1021.24;241.359;193.436;163.781;326.549;87.9533;55.5484;284.883;	0.989246;0.943836;0.933218;0.954671;0.843991;0.808337;0.558595;0.636894;0.827585;0.596296;0.484252;0.823336;	15502	0.837712	0	0	0	0.999937	1	0.928333	0.931691	0.941231	0.919601
Sample-WM2-Chip_run-701_60 SPD_1-23-2024	A0A8I5ZTV5;A6J3F9;A6J3G1	A0A8I5ZTV5;A0A8I6A1Y2;A0A8I6A7D2;A6J3F9;B2GV23;A6J3G1;A6J3G2;A6J3G3;A6J3G4	A0A8I5ZTV5_RAT;A6J3F9_RAT;A6J3G1_RAT	Rnf14;rCG_49400	11545.4	6568.95	4606.87	11545.4	6568.95	4606.87		ELVEADLFAR	ELVEADLFAR	ELVEADLFAR2	2	0.000283302	0.00663619	8.19538	1	0.000499002	0.000312012	0.000557414	0	0	2026.06	1136.14	1830.02		5401.52	0.939845	124108	123575	124641	587668	123801	592181	RBR-type E3 ubiquitin transferase	0	0	0.921502	5980.18	313583	0.469159	0.666818	0.73063	0.995884	0	-10000000	621.021;1077.03;328.009;242.008;407.012;131.004;396.012;264.009;231.007;66.002;133.005;179.005;	621.021;1077.03;328.009;204.437;332.625;131.004;396.012;245.834;85.8046;21.4695;76.3001;51.0935;	0.858905;0.991502;0.923467;0.764777;0.778393;0.767142;0.880737;0.813822;0.453987;0.511959;0.598705;0.34184;	15348	0.73063	0	0	0	0.993364	1	0.923333	0.931691	0.939847	0.916602
Sample-GL1-Chip_run-694_60 SPD_1-23-2024	A0A8I5ZTV5;A6J3F9;A6J3G1	A0A8I5ZTV5;A0A8I6A1Y2;A0A8I6A7D2;A6J3F9;B2GV23;A6J3G1;A6J3G2;A6J3G3;A6J3G4	A0A8I5ZTV5_RAT;A6J3F9_RAT;A6J3G1_RAT	Rnf14;rCG_49400	11970.4	6479.95	6032.19	11970.4	6479.95	6032.19		ELVEADLFAR	ELVEADLFAR	ELVEADLFAR2	2	0.000366339	0.0030349	8.19538	1	0.000431965	0.000312012	0.000481232	0	0	4646.15	2738.29	3906.45		8819.36	0.967655	125702	125169	126235	587668	125594	59002	RBR-type E3 ubiquitin transferase	0	0	0.588313	10489.3	430139	0.541106	0.820913	0	0.99815	0	-10000000	2075.07;1749.06;822.024;610.018;1531.05;30.0006;229.008;125.004;99.0028;29.0007;183.006;114.004;	2075.07;1749.06;822.024;610.018;1530.99;0;198.781;97.2122;80.0591;29.0007;110.799;77.9066;	0.959152;0.975297;0.972856;0.955322;0.944817;0.172852;0.846126;0.666193;0.657728;0.639965;0.585415;0.624107;	15546	0	0	0	0	0.996965	1	0.920625	0.931691	0.939778	0.914274
Sample-WM3-Chip_run-702_60 SPD_1-23-2024	A0A8I5ZTV5;A6J3F9;A6J3G1	A0A8I5ZTV5;A0A8I6A1Y2;A0A8I6A7D2;A6J3F9;B2GV23;A6J3G1;A6J3G2;A6J3G3;A6J3G4	A0A8I5ZTV5_RAT;A6J3F9_RAT;A6J3G1_RAT	Rnf14;rCG_49400	13839.5	7016.85	4101.54	13839.5	7016.85	4101.54		ELVEADLFAR	ELVEADLFAR	ELVEADLFAR2	2	0.00020654	0.00223263	8.19538	1	0.000515464	0.000312012	0.000576037	0	0	1490.64	814693	1347.94		5065.87	0.942468	124271	123738	124805	587668	124001	592798	RBR-type E3 ubiquitin transferase	0	0	0.728178	5602.15	277546	0.384291	1	0.482566	0.998597	0	-10000000	660.019;391.012;446.012;483.014;238.007;211.006;219.006;91.0026;116.004;27.0006;115.004;155.005;	660.019;384.608;446.012;424.705;238.007;144.265;219.006;91.0026;0;0;115.004;0;	0.98858;0.8936;0.91637;0.784489;0.903197;0.63677;0.816168;0.812308;0.286087;0.354962;0.673235;0.3228;	15370	0.482566	0	0	0	0.997767	1	0.919583	0.931691	0.939547	0.913414
Sample-ML1-Chip_run-697_60 SPD_1-23-2024	A0A0G2JW94	A0A0G2JW94;A0A8I5Y9G0;Q6DGF2;A6HDP9	A0A0G2JW94_RAT	Clint1	4801.81	1997.98	1628.3	4801.81	1997.98	1628.3		ELVEFAQDDDRLR	ELVEFAQDDDRLR	ELVEFAQDDDRLR2	2	0.00202051	0.0942625	0.00695901	0.00514019	0.000420168	0.000312012	0.000464468	0	0	217363	820263	171487		2744.06	0.893521	873067	867734	878397	339922	891181	328972	Clathrin interactor 1	0	0	0	3478.15	205152	0.305511	0.828982	0.0549807	0.943949	0	-10000000	74.003;38.002;105.005;27.0009;52.0018;106.006;1497.07;67.0029;50.002;0;0;0;	74.003;38.002;72.0023;0;0;105.358;84.9572;0;50.002;0;0;0;	0.939911;0.710587;0.649198;0;0.180656;0.92692;0.180108;0;0.710587;0;0;0;	10793	0.0549807	0	0	0	0.905738	1	115193	112461	113806	113777
Sample-ML2-Chip_run-698_60 SPD_1-23-2024	A0A0G2JW94	A0A0G2JW94;A0A8I5Y9G0;Q6DGF2;A6HDP9	A0A0G2JW94_RAT	Clint1	4959.17	1795.16	1643.34	4959.17	1795.16	1643.34		ELVEFAQDDDRLR	ELVEFAQDDDRLR	ELVEFAQDDDRLR3	3	0.00156809	0.0575068	0.000560994	0.00513779	0.000421763	0.000312012	0.000469925	0	0	2369.17	893043	2024.91		2326.52	0.89068	88882	883488	894152	339922	903578	330665	Clathrin interactor 1	0	0	0.347354	2722.06	208862	0.337896	1	0	0.964498	0	-10000000	609.014;1060.02;864.023;199.005;197.004;94.0021;31.0006;40.0011;78.0017;48.0011;178.004;358.009;	609.014;1060.02;700.128;199.005;86.9014;64.2326;17.7311;40.0011;45.0632;0;64.8225;297.452;	0.954569;0.971739;0.712378;0.796725;0.567589;0.601547;0.440226;0.585354;0.531262;0.271876;0.441556;0.820918;	10987	0	0	0	0	0.942493	1	0.867159	0.8517	0.857279	0.861237
Sample-ML3-Chip_run-699_60 SPD_1-23-2024	A0A0G2JW94	A0A0G2JW94;A0A8I5Y9G0;Q6DGF2;A6HDP9	A0A0G2JW94_RAT	Clint1	5170.17	1737.03	1681.72	5170.17	1737.03	1681.72		ELVEFAQDDDRLR	ELVEFAQDDDRLR	ELVEFAQDDDRLR3	3	0.00074797	0.0130705	0.000560994	0.00108284	0.000399042	0.000312012	0.000442087	0	0	2283.1	791588	1822.7		2543.58	0.917114	890555	885222	895888	339922	908327	327777	Clathrin interactor 1	0	0	0.731305	3186.08	201454	0.585602	1	0	0.991601	0	-10000000	693.018;776.02;839.023;218.006;347.01;46.0011;139.005;112.003;86.0022;0;329.008;443.012;	693.018;751.063;839.023;218.006;333.519;0;0;99.0876;0;0;298.217;430.025;	0.970953;0.930301;0.86084;0.909544;0.761023;0.387511;0.547669;0.541832;0.36617;0;0.852717;0.85547;	11009	0	0	0	0	0.98693	1	0.862159	0.8517	0.85859	0.85693
Sample-ML1-Chip_run-697_60 SPD_1-23-2024	A0A0G2JW94	A0A0G2JW94;A0A8I5Y9G0;Q6DGF2;A6HDP9	A0A0G2JW94_RAT	Clint1	4801.81	1997.98	1628.3	4801.81	1997.98	1628.3		ELVEFAQDDDRLR	ELVEFAQDDDRLR	ELVEFAQDDDRLR3	3	0.000890567	0.0225266	0.000560994	0.00514019	0.000420168	0.000312012	0.000464468	0	0	2381.38	943038	1971.55		3363.83	0.922243	874666	869333	879997	339922	891181	330408	Clathrin interactor 1	0	0	0.780123	4063.09	29327	0.273301	1	0	0.986008	0	-10000000	984.025;613.014;889.023;338.009;218.006;124.003;0;30.0006;179.005;0;191.005;446.012;	984.025;613.014;784.345;338.009;215.404;124.003;0;0;143.745;0;153.096;400.13;	0.963345;0.987402;0.81975;0.92035;0.910887;0.88186;0;0.163516;0.711384;0;0.734775;0.741406;	10811	0	0	0	0	0.977473	1	0.860833	0.8517	0.857591	0.85807
Sample-GL3-Chip_run-696_60 SPD_1-23-2024	A0A0G2JW94	A0A0G2JW94;A0A8I5Y9G0;Q6DGF2;A6HDP9	A0A0G2JW94_RAT	Clint1	4618.15	2362.45	1793.15	4618.15	2362.45	1793.15		ELVEFAQDDDRLR	ELVEFAQDDDRLR	ELVEFAQDDDRLR3	3	0.000364348	0.00386337	0.000560994	0.00393895	0.000440529	0.000312012	0.000486145	0	0	1979.84	1087.43	1774.5		2705.07	0.898092	886985	881653	892316	339922	90641	327356	Clathrin interactor 1	0	0	0.931044	3018.08	297251	0.443594	1	0	0.997637	0	-10000000	855.02;757.021;550.013;168.004;139.004;70.0023;87.0019;106.002;131.003;0;179.005;489.013;	776.314;689.02;514.502;168.004;69.0024;0;0;84.1775;131.003;0;98.0028;202.971;	0.870169;0.940519;0.883405;0.942575;0.521601;0.081118;0.235014;0.79343;0.838391;0;0.655751;0.469232;	10965	0	0	0	0	0.996137	1	0.855313	0.8517	0.852245	0.857867
Sample-GL1-Chip_run-694_60 SPD_1-23-2024	A0A0G2JW94	A0A0G2JW94;A0A8I5Y9G0;Q6DGF2;A6HDP9	A0A0G2JW94_RAT	Clint1	4551.23	2695.37	1984.65	4551.23	2695.37	1984.65		ELVEFAQDDDRLR	ELVEFAQDDDRLR	ELVEFAQDDDRLR3	3	0.000321937	0.00158189	0.000560994	0.0295723	0.000431965	0.000312012	0.000481232	0	0	1734.91	1140.6	1627.19		2723.76	0.911828	89053	885194	895865	339922	908585	327261	Clathrin interactor 1	0	0	0.905933	2904.07	350224	0.705143	1	0	0.999035	0	-10000000	684.014;716.018;616.015;332.008;114.003;79.0024;86.0023;84.0022;80.0022;0;152.004;245.006;	642.013;554.438;538.456;332.008;55.6328;0;10.6381;49.246;0;0;55.6573;104.019;	0.960884;0.826577;0.94112;0.961533;0.518245;0.125916;0.281733;0.523421;0.115512;0;0.419692;0.497335;	11009	0	0	0	0	0.998418	1	0.852727	0.8517	0.850883	0.856717
Sample-ML1-Chip_run-697_60 SPD_1-23-2024	F1M4H5	F1M4H5	F1M4H5_RAT	Nova2	19595.7	7755.38	7109.43	19595.7	7755.38	7109.43	431188	ELVEIAVPENLVGAILGK	ELVEIAVPENLVGAILGK	ELVEIAVPENLVGAILGK2	2	0.00043136	0.00194039	0.000990426	0.00109469	0.000730194	0.000312012	0.000763359	0	1	524025	213823	447025		1063.82	0.758055	199053	198519	199586	130929	195484	129602	NOVA alternative splicing regulator 2	0	0	0.527055	1247.07	172924	0.38556	0.927246	13176	0.998779	0	-10000000	362.017;112.004;80.0044;315.014;75.0031;182.009;118.004;26.0011;96.0041;75.0043;300.013;30.001;	258.013;112.004;39.0022;154.008;34.1193;82.2068;107.556;26.0011;35.8133;0;165.007;0;	0.768522;0.948361;0.456777;0.602115;0.47986;0.440729;0.901762;0.66275;0.409691;0.158419;0.67739;0;	24623	13176	0	0	0	0.99806	1	120705	119248	120148	119356
Sample-ML2-Chip_run-698_60 SPD_1-23-2024	Q62889;Q62889-2;Q62889-3;Q62889-4	Q62889;A0A096MK63;A0A8I5ZNW2;A6IQB3;D3ZDC0;F1LPZ8;A6IQB4;Q62889-2;Q62889-3;Q62889-4	NLGN3_RAT	Nlgn3	22278.1	8111.87	7876.66	22278.1	8111.87	7876.66	8029.4	ELVEQDIQPAR	ELVEQDIQPAR	ELVEQDIQPAR2	2	0.00022304	0.000859897	4.98355	0.000589275	0.000421763	0.000312012	0.000469925	0	1	1719.03	594036	1346.93		7518.3	0.912343	640694	635363	646024	128763	6406	127121	Neuroligin-3	0	0	0.702703	9595.26	301075	0.557776	1	0.417039	0.99945	0	-10000000	356.011;827.026;592.018;401.014;70.0028;211.008;219.007;50.0014;117.003;326.01;114.004;165.006;	321.941;827.026;570.06;353.401;60.2291;178.439;196.483;50.0014;49.2615;258.57;85.0693;165.006;	0.882992;0.962681;0.85589;0.845564;0.655534;0.703276;0.836881;0.538024;0.523746;0.704979;0.663449;0.742942;	7916	0.417039	0	0	0	0.99914	1	0.945208	0.961878	0.974352	0.934203
Sample-ML3-Chip_run-699_60 SPD_1-23-2024	Q62889;Q62889-2;Q62889-3;Q62889-4	Q62889;A0A096MK63;A0A8I5ZNW2;A6IQB3;D3ZDC0;F1LPZ8;A6IQB4;Q62889-2;Q62889-3;Q62889-4	NLGN3_RAT	Nlgn3	21416.9	8324.31	8255.95	21416.9	8324.31	8255.95	8187.74	ELVEQDIQPAR	ELVEQDIQPAR	ELVEQDIQPAR2	2	4.98355	0.000237508	4.98355	0.000538793	0.000399042	0.000312012	0.000442087	0	1	2058.99	656078	1510.67		8905.21	0.902016	645979	640647	65131	128763	644114	129703	Neuroligin-3	0	0	0.647416	12137.4	38014	0.629225	1	0.699636	0.999846	0	-10000000	724.021;668.023;674.023;586.021;255.008;411.014;379.011;167.005;197.006;494.015;142.005;203.006;	716.941;668.023;674.023;586.021;255.008;411.014;368.64;158.531;120.732;424.869;134.108;94.7852;	0.89308;0.827906;0.984971;0.844501;0.836178;0.846015;0.868865;0.786675;0.559844;0.803145;0.809942;0.57201;	7982	0.699636	0	0	0	0.999762	1	0.948542	0.961878	0.974396	0.936692
Sample-ML1-Chip_run-697_60 SPD_1-23-2024	Q62889;Q62889-2;Q62889-3;Q62889-4	Q62889;A0A096MK63;A0A8I5ZNW2;A6IQB3;D3ZDC0;F1LPZ8;A6IQB4;Q62889-2;Q62889-3;Q62889-4	NLGN3_RAT	Nlgn3	23828.7	9703.63	8376.75	23828.7	9703.63	8376.75	8587.35	ELVEQDIQPAR	ELVEQDIQPAR	ELVEQDIQPAR2	2	0.000436173	0.00260159	4.98355	0.00063857	0.000420168	0.000312012	0.000464468	0	1	1921.98	733164	1532.78		9650.78	0.851112	617657	612326	62299	128763	620354	125345	Neuroligin-3	0	0	0.659606	12101.3	267317	0.559102	1	0.529644	0.998364	0	-10000000	591.018;890.023;597.016;891.023;108.003;478.014;197.007;191.006;144.005;308.01;206.007;183.005;	583.54;741.429;597.016;853.37;91.6572;478.014;127.262;122.636;68.3265;308.01;206.007;183.005;	0.828495;0.764655;0.980588;0.86893;0.602947;0.880034;0.608608;0.626862;0.56999;0.84661;0.844919;0.715519;	7630	0.529644	0	0	0	0.997398	1	0.940833	0.961878	0.974071	0.931026
Sample-GL3-Chip_run-696_60 SPD_1-23-2024	Q62889;Q62889-2;Q62889-3;Q62889-4	Q62889;A0A096MK63;A0A8I5ZNW2;A6IQB3;D3ZDC0;F1LPZ8;A6IQB4;Q62889-2;Q62889-3;Q62889-4	NLGN3_RAT	Nlgn3	17941.7	8926.78	7807.52	17941.7	8926.78	7807.52	8759.34	ELVEQDIQPAR	ELVEQDIQPAR	ELVEQDIQPAR2	2	0.000292241	0.00212086	4.98355	0.000652742	0.000440529	0.000312012	0.000486145	0	1	1305.04	622497	1015.81		5840.33	0.885139	622862	61753	628193	128763	626412	124086	Neuroligin-3	0	0	0.736196	7503.24	263838	0.533554	0.980938	0.30044	0.998701	0	-10000000	384.011;650.019;309.01;290.009;72.002;631.02;150.004;0;93.0028;416.013;69.002;286.01;	346.01;650.019;309.01;290.009;33.4458;492.959;120.887;0;58.8781;340.444;61.3115;241.994;	0.833964;0.866575;0.981491;0.850167;0.55107;0.8077;0.724468;0;0.598096;0.754547;0.559385;0.727668;	7696	0.30044	0	0	0	0.997879	1	0.941354	0.961878	0.971423	0.932689
Sample-ML2-Chip_run-698_60 SPD_1-23-2024	P29994-2;P29994-4;P29994-6;P29994-8	A0A8J8XAG4;P29994;P29994-3;P29994-7;A0A0A0MY31;A0A0G2KAH9;C7E1V2;F1LQX8;P29994-2;P29994-4;P29994-5;P29994-6;P29994-8;A6IBL0	ITPR1_RAT	Itpr1	135750	51339.9	58206.9	135750	51339.9	58206.9	54775.4	ELVEVIKK	ELVEVIKK	ELVEVIKK2	2	6.59674	0.000433231	0.12198	0.000589275	0.000421763	0.000312012	0.000469925	0	1	54020.3	18842.9	42724.7		132076	0.991217	500988	495658	50632	0.205527	508386	-0.157167	Isoform 2 of Inositol 1,4,5-trisphosphate receptor type 1	0	0	0.995287	166994	630483	0.606373	1	224123	0.999723	0	-10000000	22282.5;23455.5;8282.23;5788.13;1864.04;976.025;1754.05;1208.02;1456.03;114.003;552.012;349.01;	22282.5;23455.5;8282.23;5788.13;1864.04;976.025;1754.05;1208.02;1456.03;114.003;552.012;286.612;	0.992021;0.991041;0.989556;0.980911;0.953935;0.924019;0.96286;0.898424;0.961825;0.888889;0.928844;0.78936;	6185	224123	0	0	0	0.999567	1	0.872396	0.875014	0.88321	0.866331
Sample-WM1-Chip_run-700_60 SPD_1-23-2024	P29994-2;P29994-4;P29994-6;P29994-8	A0A8J8XAG4;P29994;P29994-3;P29994-7;A0A0A0MY31;A0A0G2KAH9;C7E1V2;F1LQX8;P29994-2;P29994-4;P29994-5;P29994-6;P29994-8;A6IBL0	ITPR1_RAT	Itpr1	78939.2	40596	39635.5	78939.2	40596	39635.5	38169.6	ELVEVIKK	ELVEVIKK	ELVEVIKK2	2	2.58293	2.58293	0.12198	0.000630915	0.000506329	0.000312012	0.000571755	0	1	18039.5	10620.5	17885.5		63543.2	0.98531	504349	499016	509684	0.205527	512219	-0.096093	Isoform 2 of Inositol 1,4,5-trisphosphate receptor type 1	0	0	0.998018	64090.5	566564	0.762162	1	13556	0.999984	0	-10000000	7543.22;8053.23;2443.06;1299.03;767.018;271.006;656.018;355.008;587.015;0;302.007;175.004;	7543.22;8053.23;2443.06;1299.03;767.018;271.006;563.834;355.008;456.984;0;241.852;159.999;	0.985884;0.987766;0.97544;0.97886;0.831222;0.933027;0.80553;0.733427;0.710385;0;0.726427;0.78792;	6229	13556	0	0	0	0.999974	1	0.865208	0.875014	0.880372	0.863821
Sample-ML3-Chip_run-699_60 SPD_1-23-2024	P29994-2;P29994-4;P29994-6;P29994-8	A0A8J8XAG4;P29994;P29994-3;P29994-7;A0A0A0MY31;A0A0G2KAH9;C7E1V2;F1LQX8;P29994-2;P29994-4;P29994-5;P29994-6;P29994-8;A6IBL0	ITPR1_RAT	Itpr1	151961	54200.8	58485.6	151961	54200.8	58485.6	54606.1	ELVEVIKK	ELVEVIKK	ELVEVIKK2	2	0.00018615	0.00190184	0.12198	0.000538793	0.000399042	0.000312012	0.000442087	0	1	59865.4	18071.8	41611.9		123888	0.983571	509814	504483	515144	0.205527	514385	-0.0312483	Isoform 2 of Inositol 1,4,5-trisphosphate receptor type 1	0	0	0.986487	178234	618292	0.83051	1	247353	0.998769	0	-10000000	25560.6;24707.6;9597.25;6224.14;2428.06;767.022;2366.08;1354.04;2050.06;86.0023;599.014;330.01;	25560.6;24707.6;9597.25;6224.14;2428.06;767.022;2366.08;1354.03;1939.86;43.7068;599.014;308.749;	0.978906;0.984563;0.99344;0.976007;0.984649;0.86125;0.969577;0.983257;0.908898;0.43187;0.873592;0.890901;	6295	247353	0	0	0	0.998098	1	0.8725	0.875014	0.885151	0.865414
Sample-ML1-Chip_run-697_60 SPD_1-23-2024	P29994-2;P29994-4;P29994-6;P29994-8	A0A8J8XAG4;P29994;P29994-3;P29994-7;A0A0A0MY31;A0A0G2KAH9;C7E1V2;F1LQX8;P29994-2;P29994-4;P29994-5;P29994-6;P29994-8;A6IBL0	ITPR1_RAT	Itpr1	122256	48437	51196.8	122256	48437	51196.8	47829.1	ELVEVIKK	ELVEVIKK	ELVEVIKK2	2	8.40336	0.000108064	0.12198	0.00063857	0.000420168	0.000312012	0.000464468	0	1	48607.2	18688.6	39070.9		127740	0.989211	469058	463727	47439	0.205527	478968	-0.333799	Isoform 2 of Inositol 1,4,5-trisphosphate receptor type 1	0	0	0.992386	158919	623099	0.873205	1	224047	0.999932	0	-10000000	20291.5;20865.5;7450.2;4664.12;1746.04;555.015;1570.04;943.019;1602.05;28.0006;494.012;531.017;	20291.5;20865.5;7450.2;4664.12;1746.04;547.785;1570.04;943.019;1447.13;28.0006;359.995;326.686;	0.989609;0.99471;0.972728;0.980832;0.957367;0.916975;0.989444;0.867585;0.857836;0.565596;0.732513;0.650591;	5789	224047	0	0	0	0.999892	1	0.870208	0.875014	0.884385	0.864048
Sample-GL2-Chip_run-695_60 SPD_1-23-2024	P29994-2;P29994-4;P29994-6;P29994-8	A0A8J8XAG4;P29994;P29994-3;P29994-7;A0A0A0MY31;A0A0G2KAH9;C7E1V2;F1LQX8;P29994-2;P29994-4;P29994-5;P29994-6;P29994-8;A6IBL0	ITPR1_RAT	Itpr1	64867.9	32869.7	29717.9	64867.9	32869.7	29717.9	28474.8	ELVEVIKK	ELVEVIKK	ELVEVIKK2	2	1.83206	1.83206	0.12198	0.000534188	0.000391389	0.000312012	0.000432339	0	1	16538.4	9731.06	16873		58308.8	0.978983	523992	518659	529323	0.205527	527823	0.25457	Isoform 2 of Inositol 1,4,5-trisphosphate receptor type 1	0	0	0.993247	57152.8	594385	0.620126	1	139962	0.999988	0	-10000000	7140.21;6968.18;2430.05;1887.05;521.015;292.008;656.017;248.008;828.021;107.003;176.005;212.006;	7140.21;6968.18;2430.05;1887.05;521.015;292.008;597.162;248.008;715.996;91.2136;170.336;188.139;	0.990478;0.976539;0.952214;0.93148;0.943006;0.894962;0.90427;0.802475;0.808079;0.663285;0.873549;0.803914;	6471	139962	0	0	0	0.999982	1	0.865	0.875014	0.879298	0.864086
Sample-GL3-Chip_run-696_60 SPD_1-23-2024	P29994-2;P29994-4;P29994-6;P29994-8	A0A8J8XAG4;P29994;P29994-3;P29994-7;A0A0A0MY31;A0A0G2KAH9;C7E1V2;F1LQX8;P29994-2;P29994-4;P29994-5;P29994-6;P29994-8;A6IBL0	ITPR1_RAT	Itpr1	77956.2	40948.1	39765.3	77956.2	40948.1	39765.3	37207.6	ELVEVIKK	ELVEVIKK	ELVEVIKK2	2	3.67496	3.67496	0.12198	0.000652742	0.000440529	0.000312012	0.000486145	0	1	21824.6	12344.2	20143.6		67493.6	0.990099	461811	45648	467143	0.205527	473445	-0.363722	Isoform 2 of Inositol 1,4,5-trisphosphate receptor type 1	0	0	0.998448	73126.1	529714	0.830511	1	209007	0.999977	0	-10000000	8850.24;9358.27;3616.08;1508.04;562.016;302.007;794.023;295.009;915.024;25.0006;305.007;126.003;	8850.24;9358.27;3616.08;1508.04;562.016;199.14;764.811;295.009;790.662;9.79199;301.48;126.003;	0.988359;0.992652;0.98775;0.947331;0.956222;0.724214;0.93586;0.832656;0.755383;0.368727;0.892949;0.812648;	5701	209007	0	0	0	0.999963	1	0.86625	0.875014	0.880202	0.864385
Sample-WM2-Chip_run-701_60 SPD_1-23-2024	P29994-2;P29994-4;P29994-6;P29994-8	A0A8J8XAG4;P29994;P29994-3;P29994-7;A0A0A0MY31;A0A0G2KAH9;C7E1V2;F1LQX8;P29994-2;P29994-4;P29994-5;P29994-6;P29994-8;A6IBL0	ITPR1_RAT	Itpr1	110198	62699	59935.5	110198	62699	59935.5	57419.3	ELVEVIKK	ELVEVIKK	ELVEVIKK2	2	7.55801	0.000196584	0.12198	0.000598444	0.000499002	0.000312012	0.000557414	0	1	32023.8	18420.2	29669.9		99226.3	0.991756	479658	474327	48499	0.205527	489787	-0.120531	Isoform 2 of Inositol 1,4,5-trisphosphate receptor type 1	0	0	0.99607	107098	578301	0.823099	1	164878	0.999878	0	-10000000	12864.3;14030.3;5129.15;3071.07;1015.02;249.006;749.018;494.012;896.025;118.003;266.006;129.004;	12864.3;14030.3;5129.15;3071.07;1015.02;249.006;735.653;494.012;896.025;98.9221;248.971;105.43;	0.99136;0.994528;0.985167;0.973934;0.960004;0.857046;0.852744;0.863429;0.918557;0.593464;0.745662;0.727334;	5921	164878	0	0	0	0.999803	1	0.865	0.875014	0.878597	0.863443
Sample-GL1-Chip_run-694_60 SPD_1-23-2024	P29994-2;P29994-4;P29994-6;P29994-8	A0A8J8XAG4;P29994;P29994-3;P29994-7;A0A0A0MY31;A0A0G2KAH9;C7E1V2;F1LQX8;P29994-2;P29994-4;P29994-5;P29994-6;P29994-8;A6IBL0	ITPR1_RAT	Itpr1	62746.8	36172.6	40410.6	62746.8	36172.6	40410.6	37455.8	ELVEVIKK	ELVEVIKK	ELVEVIKK2	2	0.12198	0.12198	0.12198	0.000702741	0.000431965	0.000312012	0.000481232	0	1	15579.4	11916.8	17000.5		62232.5	0.986188	444056	438724	449389	0.205527	464219	-0.475881	Isoform 2 of Inositol 1,4,5-trisphosphate receptor type 1	0	0	0.992889	57030.4	512928	0.825075	1	139136	0.999993	0	-10000000	6311.16;7206.17;2062.05;1407.04;577.016;381.01;453.01;292.007;669.015;42.0011;173.005;143.004;	6311.16;7206.17;2062.05;1407.04;533.157;361.769;453.01;290.321;658.961;41.1994;173.005;143.004;	0.984215;0.993387;0.967063;0.979827;0.83269;0.836059;0.904133;0.756749;0.872195;0.498258;0.872913;0.666909;	5481	139136	0	0	0	0.999988	1	0.863854	0.875014	0.8787	0.864151
Sample-WM3-Chip_run-702_60 SPD_1-23-2024	P29994-2;P29994-4;P29994-6;P29994-8	A0A8J8XAG4;P29994;P29994-3;P29994-7;A0A0A0MY31;A0A0G2KAH9;C7E1V2;F1LQX8;P29994-2;P29994-4;P29994-5;P29994-6;P29994-8;A6IBL0	ITPR1_RAT	Itpr1	124181	68674.6	63485.7	124181	68674.6	63485.7	61534	ELVEVIKK	ELVEVIKK	ELVEVIKK2	2	0.00020654	0.00308575	0.12198	0.000588928	0.000515464	0.000312012	0.000576037	0	1	34743.9	18368.2	30390.9		96630.8	0.99195	465289	459958	47062	0.205527	477779	-0.426154	Isoform 2 of Inositol 1,4,5-trisphosphate receptor type 1	0	0	0.995226	110472	539355	0.62905	1	124373	0.998062	0	-10000000	13541.3;15708.4;5494.15;3419.09;1055.02;234.007;884.022;517.012;823.02;138.003;437.012;107.002;	13541.3;15708.4;5494.15;3419.09;1055.02;234.007;850.508;517.012;712.032;112.889;388.687;35.7349;	0.992348;0.994523;0.98361;0.9751;0.856316;0.7684;0.902607;0.905036;0.829349;0.649875;0.873829;0.346929;	5745	124373	0	0	0	0.996914	1	0.865104	0.875014	0.880259	0.863283
Sample-ML1-Chip_run-697_60 SPD_1-23-2024	A0A8I6A8I7;A0A8I6GJ49;B5DF60	B5DF60;Q6VV72;A0A0G2JVA7;A0A8I6A8I7;A0A8I6GJ49;A6IWW1;F7EZM1;Q566D5	A0A8I6A8I7_RAT;A0A8I6GJ49_RAT;B5DF60_RAT	Eif1ax	3265.1	1555.73	1358.26	3265.1	1555.73	1358.26		ELVFKEDGQEYAQVIK	ELVFKEDGQEYAQVIK	ELVFKEDGQEYAQVIK2	2	0.00507629	0.234301	0.021459	0.00109469	0.000420168	0.000312012	0.000464468	0	0	427229	162288	339285		18606.3	0.824201	103783	10325	104317	423619	999866	44911	Eukaryotic translation initiation factor 4C	0	0	0.982983	23429.1	213241	0.0111522	1	0.695885	0.871389	0	-10000000	61.0031;199.011;197.009;129.005;74.0031;35.0021;128.006;77.0041;0;0;0;0;	7.05734;161.009;197.009;5.70367;69.2106;0;126.83;61.3111;0;0;0;0;	0.308453;0.697007;0.970218;0.144028;0.704459;0.193299;0.874641;0.654622;0;0;0;0;	12831	0.695885	0	0	0	0	1	117432	11993	120777	116036
Sample-ML2-Chip_run-698_60 SPD_1-23-2024	A0A8I6A8I7;A0A8I6GJ49;B5DF60	B5DF60;Q6VV72;A0A0G2JVA7;A0A8I6A8I7;A0A8I6GJ49;A6IWW1;F7EZM1;Q566D5	A0A8I6A8I7_RAT;A0A8I6GJ49_RAT;B5DF60_RAT	Eif1ax	6558.19	2098.37	2140.69	6558.19	2098.37	2140.69		ELVFKEDGQEYAQVIK	ELVFKEDGQEYAQVIK	ELVFKEDGQEYAQVIK3	3	6.59674	0.000171829	4.98355	0.000589275	0.000421763	0.000312012	0.000469925	0	0	2778.45	1015.52	2302.6		8192.3	0.96266	10495	104416	105483	423619	101344	448162	Eukaryotic translation initiation factor 4C	0	0	0.528725	9885.28	430582	0.708899	1	0.371985	0.99989	0	-10000000	1129.04;841.024;897.031;1100.03;566.017;1088.03;172.005;92.002;0;33.0013;79.002;879.029;	1129.04;841.024;897.031;1100.03;561.38;1088.03;172.005;92.002;0;33.0013;79.002;547.061;	0.990574;0.887571;0.927725;0.950007;0.932738;0.949132;0.760267;0.633583;0;0.584223;0.790648;0.595674;	12976	0.371985	0	0	0	0.999828	1	0.937292	0.910872	0.91936	0.926711
Sample-ML3-Chip_run-699_60 SPD_1-23-2024	A0A8I6A8I7;A0A8I6GJ49;B5DF60	B5DF60;Q6VV72;A0A0G2JVA7;A0A8I6A8I7;A0A8I6GJ49;A6IWW1;F7EZM1;Q566D5	A0A8I6A8I7_RAT;A0A8I6GJ49_RAT;B5DF60_RAT	Eif1ax	11642.3	2528.1	2247.87	11642.3	2528.1	2247.87		ELVFKEDGQEYAQVIK	ELVFKEDGQEYAQVIK	ELVFKEDGQEYAQVIK3	3	4.98355	0.000245973	4.98355	0.000538793	0.000399042	0.000312012	0.000442087	0	0	2606.08	900378	2073.19		6505.16	0.925462	10548	104947	106014	423619	101968	447047	Eukaryotic translation initiation factor 4C	0	0	0.490113	8177.22	307453	0.707945	1	0	0.999841	0	-10000000	949.025;483.017;433.012;994.032;592.019;1065.04;102.003;64.0027;0;93.0027;32.0013;731.02;	949.025;483.017;433.012;994.032;592.019;1065.04;102.003;51.8429;0;0;21.9655;731.02;	0.959694;0.94191;0.779879;0.992988;0.860349;0.931152;0.811091;0.497158;0;0.426682;0.460925;0.9184;	13042	0	0	0	0	0.999754	1	0.938333	0.910872	0.920569	0.926678
Sample-ML1-Chip_run-697_60 SPD_1-23-2024	A0A8I6A8I7;A0A8I6GJ49;B5DF60	B5DF60;Q6VV72;A0A0G2JVA7;A0A8I6A8I7;A0A8I6GJ49;A6IWW1;F7EZM1;Q566D5	A0A8I6A8I7_RAT;A0A8I6GJ49_RAT;B5DF60_RAT	Eif1ax	3265.1	1555.73	1358.26	3265.1	1555.73	1358.26		ELVFKEDGQEYAQVIK	ELVFKEDGQEYAQVIK	ELVFKEDGQEYAQVIK3	3	0.000332834	0.00172349	4.98355	0.00109469	0.000420168	0.000312012	0.000464468	0	0	2710.16	1034.83	2163.46		7976.6	0.93211	103712	103179	104246	423619	999866	448595	Eukaryotic translation initiation factor 4C	0	0	0.598986	9992.3	425281	0.658931	1	0	0.998915	0	-10000000	1054.03;789.022;464.013;777.022;626.019;1076.04;59.0019;114.004;0;27.0007;69.002;776.026;	1054.03;789.022;464.013;777.022;585.827;1070.31;59.0019;107.698;0;19.6246;69.002;555.222;	0.977999;0.828825;0.991893;0.840252;0.913158;0.897292;0.698579;0.791852;0;0.498927;0.792879;0.672798;	12822	0	0	0	0	0.998277	1	0.935521	0.910872	0.919345	0.925241
Sample-GL2-Chip_run-695_60 SPD_1-23-2024	A0A8I6A8I7;A0A8I6GJ49;B5DF60	B5DF60;Q6VV72;A0A0G2JVA7;A0A8I6A8I7;A0A8I6GJ49;A6IWW1;F7EZM1;Q566D5	A0A8I6A8I7_RAT;A0A8I6GJ49_RAT;B5DF60_RAT	Eif1ax	3091.09	1332.93	1235.18	3091.09	1332.93	1235.18		ELVFKEDGQEYAQVIK	ELVFKEDGQEYAQVIK	ELVFKEDGQEYAQVIK3	3	0.61885	0.000169529	4.98355	0.00105764	0.000391389	0.000312012	0.000432339	0	0	2150.07	1033.18	1791.46		7438.33	0.951948	106182	105649	106715	423619	102768	445384	Eukaryotic translation initiation factor 4C	0	0	0.791982	8927.28	522127	0.735402	1	0.659352	0.999893	0	-10000000	859.027;657.017;813.023;880.027;605.017;686.021;191.006;75.002;29.0007;99.0033;60.0013;198.008;	859.027;657.017;795.556;880.027;605.017;686.021;176.3;35.7477;3.19157;56.5464;60.0013;110.367;	0.954076;0.97599;0.893452;0.926779;0.946385;0.95419;0.888548;0.448811;0.295049;0.581007;0.910305;0.673838;	13130	0.659352	0	0	0	0.99983	1	0.929773	0.910872	0.915311	0.922334
Sample-GL3-Chip_run-696_60 SPD_1-23-2024	A0A8I6A8I7;A0A8I6GJ49;B5DF60	B5DF60;Q6VV72;A0A0G2JVA7;A0A8I6A8I7;A0A8I6GJ49;A6IWW1;F7EZM1;Q566D5	A0A8I6A8I7_RAT;A0A8I6GJ49_RAT;B5DF60_RAT	Eif1ax	2035.97	1016.09	845678	2035.97	1016.09	845678		ELVFKEDGQEYAQVIK	ELVFKEDGQEYAQVIK	ELVFKEDGQEYAQVIK3	3	0.70205	0.000134854	4.98355	1	0.000664231	0.000312012	0.000692281	0	0	2035.97	1016.09	1658.09		8656.5	0.969347	105298	104765	105832	423619	101981	447497	Eukaryotic translation initiation factor 4C	0	0	0.805106	10629.3	509741	0.680781	1	0	0.999917	0	-10000000	948.029;755.022;769.021;915.032;527.016;604.019;202.006;142.005;0;49.0013;57.0014;265.008;	948.029;751.234;769.021;910.143;527.016;560.921;178.832;132.448;0;0;34.5568;180.437;	0.98048;0.824817;0.882593;0.988798;0.99089;0.93029;0.899413;0.719969;0;0.171385;0.501056;0.718419;	13020	0	0	0	0	0.999865	1	0.93375	0.910872	0.915554	0.925157
Sample-GL1-Chip_run-694_60 SPD_1-23-2024	A0A8I6A8I7;A0A8I6GJ49;B5DF60	B5DF60;Q6VV72;A0A0G2JVA7;A0A8I6A8I7;A0A8I6GJ49;A6IWW1;F7EZM1;Q566D5	A0A8I6A8I7_RAT;A0A8I6GJ49_RAT;B5DF60_RAT	Eif1ax	1006.03	1297.35	1349.53	1006.03	1297.35	1349.53		ELVFKEDGQEYAQVIK	ELVFKEDGQEYAQVIK	ELVFKEDGQEYAQVIK3	3	0.000442108	0.00650156	4.98355	0.00274725	0.000804505	0.000312012	0.00118953	0	0	1889.32	1188.18	1695.06		9854.89	0.916521	105476	104943	106009	423619	102416	444664	Eukaryotic translation initiation factor 4C	0	0	0.738157	10984.3	459908	0.559746	1	0.381335	0.996045	19259	0.49425	718.022;1053.03;333.009;730.022;375.012;814.027;153.004;0;0;85.002;0;428.015;	718.022;1053.03;333.009;730.022;369.313;801.985;153.004;0;0;44.5711;0;295.601;	0.896493;0.989589;0.937439;0.844099;0.939887;0.923693;0.809868;0;0;0.496401;0;0.650612;	13042	0.381335	0	0	0	0.993498	1	0.92875	0.910872	0.914206	0.920968
Sample-ML2-Chip_run-698_60 SPD_1-23-2024	Q5I0D5	Q5I0D5;A0A8I6GMN4;A0A8L2QD96;A6HWZ5	LHPP_RAT	Lhpp	8177.99	3065.76	3209.22	8177.99	3065.76	3209.22		ELVGVLQR	ELVGVLQR	ELVGVLQR2	2	0.00262777	0.110965	8.19538	1	0.000421763	0.000312012	0.00068918	0	0	8177.99	3065.76	6951.37		8925.32	0.974656	799418	794086	804749	270585	815779	256209	Phospholysine phosphohistidine inorganic pyrophosphate phosphatase	0	0	0.926132	10500.3	34146	0.440027	0.991736	0.426613	0.933684	0	-10000000	4104.12;2641.07;1555.04;449.011;93.0021;181.005;40.0011;411.011;0;104.003;85.0021;0;	4104.12;2641.07;1432.8;337.179;70.5127;181.005;14.0116;364.955;0;104.003;0;0;	0.991908;0.982177;0.911377;0.745011;0.53639;0.78663;0.374093;0.835847;0;0.866819;0.148795;0;	9878	0.426613	0	0	0	0	1	0.844792	0.844015	0.849822	0.845512
Sample-WM1-Chip_run-700_60 SPD_1-23-2024	Q5I0D5	Q5I0D5;A0A8I6GMN4;A0A8L2QD96;A6HWZ5	LHPP_RAT	Lhpp	9245.14	5001.56	4774.87	9245.14	5001.56	4774.87		ELVGVLQR	ELVGVLQR	ELVGVLQR2	2	0.0010316	0.0184908	8.19538	1	0.00118718	0.000312012	0.0012826	0	0	9245.14	5001.56	8422.91		14151.8	0.968845	806321	800989	811652	270585	823415	25575	Phospholysine phosphohistidine inorganic pyrophosphate phosphatase	0	0	0.961482	15533.3	413074	0.353547	1	0.370732	0.988527	0	-10000000	5167.12;3082.07;1002.02;373.009;78.0017;211.004;105.003;428.009;0;84.002;215.004;0;	5165.15;3082.07;997.919;373.009;78.0017;162.844;74.6795;323.62;0;84.002;174.009;0;	0.963595;0.982816;0.95287;0.835362;0.621824;0.681013;0.673299;0.731157;0;0.65281;0.561385;0;	9966	0.370732	0	0	0	0.981509	1	0.841042	0.844015	0.845998	0.84511
Sample-ML3-Chip_run-699_60 SPD_1-23-2024	Q5I0D5	Q5I0D5;A0A8I6GMN4;A0A8L2QD96;A6HWZ5	LHPP_RAT	Lhpp	5393.13	1815.06	3159.78	5393.13	1815.06	3159.78		ELVGVLQR	ELVGVLQR	ELVGVLQR2	2	0.000819141	0.0190504	8.19538	1	0.000399042	0.000312012	0.000442087	0	0	5393.13	1815.06	4179.33		7281.46	0.967187	802923	797591	808255	270585	817122	256986	Phospholysine phosphohistidine inorganic pyrophosphate phosphatase	0	0	0.867487	9396.2	261172	0.706644	0.996143	0	0.987805	0	-10000000	3017.08;1617.04;759.017;354.009;68.0015;28.0006;59.0016;607.013;0;192.005;58.001;0;	3017.08;1617.04;759.017;323.493;46.2117;0;31.4709;599.824;0;123.061;0;0;	0.994878;0.938953;0.917264;0.824685;0.548162;0.183232;0.466572;0.88517;0;0.611833;0.324553;0;	9922	0	0	0	0	0.98095	1	0.84125	0.844015	0.851521	0.841676
Sample-ML1-Chip_run-697_60 SPD_1-23-2024	Q5I0D5	Q5I0D5;A0A8I6GMN4;A0A8L2QD96;A6HWZ5	LHPP_RAT	Lhpp	12766.7	5112.77	4349.45	12766.7	5112.77	4349.45		ELVGVLQR	ELVGVLQR	ELVGVLQR2	2	0.0011372	0.0379842	8.19538	1	0.00147016	0.000312012	0.0015083	0	0	12766.7	5112.77	10688.9		13759.7	0.973347	779936	774602	785269	270585	797452	254234	Phospholysine phosphohistidine inorganic pyrophosphate phosphatase	0	0	0.94947	16434.4	366746	0.478894	0.919362	0.255273	0.976632	0	-10000000	6874.16;3930.1;2012.05;315.007;117.003;193.004;137.003;146.004;44.0011;309.007;0;0;	6874.16;3930.1;1962.47;268.867;90.4429;0;137.003;146.004;22.6182;271.535;0;0;	0.993473;0.97424;0.901064;0.671387;0.582084;0.292452;0.626363;0.837987;0.411624;0.814494;0;0;	9636	0.255273	0	0	0	0.962016	1	0.843437	0.844015	0.850385	0.844061
Sample-GL2-Chip_run-695_60 SPD_1-23-2024	Q5I0D5	Q5I0D5;A0A8I6GMN4;A0A8L2QD96;A6HWZ5	LHPP_RAT	Lhpp	12513.3	5600.64	5019.16	12513.3	5600.64	5019.16		ELVGVLQR	ELVGVLQR	ELVGVLQR2	2	0.61885	0.00180283	8.19538	1	0.000391389	0.000312012	0.000432339	0	0	12513.3	5600.64	9711.11		13621.8	0.946226	813521	808184	818852	270585	832796	253796	Phospholysine phosphohistidine inorganic pyrophosphate phosphatase	0	0	0.912871	17552.4	334078	0.897272	1	0.631073	0.998863	0	-10000000	6634.14;3904.09;1975.04;429.01;117.003;171.005;119.002;330.007;0;263.006;48.001;0;	6634.14;3904.09;1975.04;429.01;48.8501;162.108;119.002;330.007;0;263.006;0;0;	0.96086;0.927114;0.934851;0.929152;0.530023;0.608804;0.647427;0.946361;0;0.807522;0.422867;0;	10054	0.631073	0	0	0	0.998197	1	0.844886	0.844015	0.844498	0.848852
Sample-GL3-Chip_run-696_60 SPD_1-23-2024	Q5I0D5	Q5I0D5;A0A8I6GMN4;A0A8L2QD96;A6HWZ5	LHPP_RAT	Lhpp	14692.3	7761.15	6757.85	14692.3	7761.15	6757.85		ELVGVLQR	ELVGVLQR	ELVGVLQR2	2	0.000394132	0.00599322	8.19538	1	0.000664231	0.000312012	0.000692281	0	0	14692.3	7761.15	12664.9		15613.1	0.973663	792262	786927	797594	270585	81443	252154	Phospholysine phosphohistidine inorganic pyrophosphate phosphatase	0	0	0.970415	18112.5	362756	0.599922	1	0.328143	0.996339	20428	0.448377	7671.17;4822.11;2199.05;528.013;39.001;246.007;102.003;208.005;0;69.0015;0;0;	7671.17;4822.11;2199.05;466.296;0;0;50.0218;200.104;0;69.0015;0;0;	0.990658;0.975759;0.909783;0.827501;0.394484;0.464737;0.556545;0.787318;0;0.681368;0;0;	9790	0.328143	0	0	0	0.994007	1	0.838542	0.844015	0.845141	0.844426
Sample-WM2-Chip_run-701_60 SPD_1-23-2024	Q5I0D5	Q5I0D5;A0A8I6GMN4;A0A8L2QD96;A6HWZ5	LHPP_RAT	Lhpp	12044.3	6807.09	6447.17	12044.3	6807.09	6447.17		ELVGVLQR	ELVGVLQR	ELVGVLQR2	2	0.00069355	0.0165929	8.19538	1	0.000499002	0.000312012	0.000557414	0	0	12044.3	6807.09	10964.4		16529.4	0.980881	7852	779869	790531	270585	800649	254362	Phospholysine phosphohistidine inorganic pyrophosphate phosphatase	0	0	0.95456	18157.4	398831	0.467112	0.940044	0.429177	0.989771	0	-10000000	6670.14;3645.09;1729.04;517.012;0;213.006;91.0016;393.008;0;99.0025;33.001;0;	6670.14;3645.09;1729.04;517.012;0;213.006;90.5495;393.008;0;62.3853;17.73;0;	0.9894;0.982007;0.945642;0.915252;0;0.872347;0.57651;0.912167;0;0.506282;0.390407;0;	9702	0.429177	0	0	0	0.983407	1	0.841042	0.844015	0.846069	0.845562
Sample-GL1-Chip_run-694_60 SPD_1-23-2024	Q5I0D5	Q5I0D5;A0A8I6GMN4;A0A8L2QD96;A6HWZ5	LHPP_RAT	Lhpp	13344.3	8427.27	5795.01	13344.3	8427.27	5795.01		ELVGVLQR	ELVGVLQR	ELVGVLQR2	2	0.00110817	0.0212801	8.19538	1	0.000431965	0.000312012	0.000752162	0	0	13344.3	8427.27	12022.4		17549.8	0.985464	794019	788685	799351	270585	815268	252734	Phospholysine phosphohistidine inorganic pyrophosphate phosphatase	0	0	0.973821	19479.5	349586	0.37081	1	0.718793	0.987169	0	-10000000	7139.17;4755.12;1450.03;521.01;0;148.003;39.001;196.005;0;286.006;156.004;0;	7139.17;4755.12;1450.03;494.433;0;121.965;39.001;185.428;0;189.541;47.1936;0;	0.982953;0.992579;0.974492;0.821738;0;0.694311;0.517814;0.722505;0;0.584313;0.515776;0;	9812	0.718793	0	0	0	0.97872	1	0.836042	0.844015	0.842526	0.843922
Sample-WM3-Chip_run-702_60 SPD_1-23-2024	Q5I0D5	Q5I0D5;A0A8I6GMN4;A0A8L2QD96;A6HWZ5	LHPP_RAT	Lhpp	9687.23	5166.85	6470.91	9687.23	5166.85	6470.91		ELVGVLQR	ELVGVLQR	ELVGVLQR2	2	0.00310019	0.110823	8.19538	1	0.000515464	0.000312012	0.000576037	0	0	9687.23	5166.85	8548.77		12286.1	0.980492	781492	776158	786823	270585	799101	253868	Phospholysine phosphohistidine inorganic pyrophosphate phosphatase	0	0	0.955296	13922.3	362305	0.515091	0.96176	0.0724376	0.934813	0	-10000000	5443.13;3101.07;1143.03;298.007;34.001;158.003;71.0021;407.01;0;167.004;91.0016;0;	5443.13;3101.07;1143.03;298.007;0;33.6357;28.6207;407.01;0;157.5;0;0;	0.991775;0.96328;0.973462;0.90953;0.262922;0.344187;0.36884;0.838929;0;0.754409;0.2704;0;	9658	0.0724376	0	0	0	0	1	0.841042	0.844015	0.845932	0.84569
Sample-ML2-Chip_run-698_60 SPD_1-23-2024	P16086	P16086;A0A0G2JTH0;A0A0G2JZ69;A0A0G2K1E7;A0A0G2K1Y8;A0A8I5ZKH2;A0A8I6GKA3;A0A8L2QL19;Q6IRK8;A6JTU1;A6JTU2;C9EH87	SPTN1_RAT	Sptan1	305066	106680	105245	305066	106680	105814		ELVLALYDYQEK	ELVLALYDYQEK	ELVLALYDYQEK2	2	0.642545	0.642545	0.642545	0.000589275	0.000421763	0.000312012	0.000469925	0	0	1524.12	551859	1251.3		3400.72	0.94949	139519	138986	140053	713519	139538	708322	Spectrin alpha chain, non-erythrocytic 1	0	0	0.896505	4142.2	410654	0.553075	1	150027	0.999996	0	-10000000	668.031;616.028;728.023;250.011;419.018;133.004;195.01;28.0009;210.01;33.0018;202.009;52.0017;	668.031;616.028;702.567;240.064;354.043;114.49;195.01;0;122.119;4.48999;193.771;0;	0.967351;0.961791;0.939247;0.868221;0.708408;0.861419;0.852431;0.275309;0.678203;0.310784;0.872253;0.276218;	17255	150027	0	0	0	0.999994	1	109511	106089	107609	107957
Sample-WM1-Chip_run-700_60 SPD_1-23-2024	P16086	P16086;A0A0G2JTH0;A0A0G2JZ69;A0A0G2K1E7;A0A0G2K1Y8;A0A8I5ZKH2;A0A8I6GKA3;A0A8L2QL19;Q6IRK8;A6JTU1;A6JTU2;C9EH87	SPTN1_RAT	Sptan1	121350	72344.4	76178.1	121350	72344.4	76678.3		ELVLALYDYQEK	ELVLALYDYQEK	ELVLALYDYQEK2	2	7.21721	7.21721	0.642545	0.000630915	0.000506329	0.000312012	0.000571755	0	0	751031	414922	698753		4407.45	0.950037	140209	139676	140743	713519	14068	70451	Spectrin alpha chain, non-erythrocytic 1	0	0	0.944326	4737.2	393821	0.586795	0.969705	162163	0.999955	0	-10000000	423.018;213.009;412.017;115.005;191.007;116.004;143.005;78.0036;66.0027;69.0034;234.009;37.0017;	423.018;213.009;412.017;115.005;191.007;116.004;120.592;59.4808;44.3285;49.3951;216.698;0;	0.986719;0.93998;0.88804;0.833737;0.683865;0.636496;0.690533;0.629288;0.520559;0.551151;0.852283;0.178195;	17343	162163	0	0	0	0.999928	1	109146	106089	10715	107941
Sample-ML3-Chip_run-699_60 SPD_1-23-2024	P16086	P16086;A0A0G2JTH0;A0A0G2JZ69;A0A0G2K1E7;A0A0G2K1Y8;A0A8I5ZKH2;A0A8I6GKA3;A0A8L2QL19;Q6IRK8;A6JTU1;A6JTU2;C9EH87	SPTN1_RAT	Sptan1	330273	105440	100761	330273	105440	101879		ELVLALYDYQEK	ELVLALYDYQEK	ELVLALYDYQEK2	2	4.98355	7.85482	0.642545	0.000538793	0.000399042	0.000312012	0.000442087	0	0	1109.06	446402	1027.88		3362.56	0.923371	140053	13952	140586	713519	140354	706127	Spectrin alpha chain, non-erythrocytic 1	0	0	0.8623	3628.14	418603	0.630843	1	142672	0.999949	0	-10000000	351.014;487.018;308.012;297.014;401.02;0;193.007;33.0017;76.0036;35.0018;204.008;0;	325.028;487.018;287.728;297.014;401.02;0;163.853;28.1852;76.0036;0;189;0;	0.904594;0.914967;0.872191;0.957699;0.952715;0;0.635145;0.570443;0.882442;0.118149;0.853514;0;	17321	142672	0	0	0	0.999921	1	109409	106089	107652	107821
Sample-ML1-Chip_run-697_60 SPD_1-23-2024	P16086	P16086;A0A0G2JTH0;A0A0G2JZ69;A0A0G2K1E7;A0A0G2K1Y8;A0A8I5ZKH2;A0A8I6GKA3;A0A8L2QL19;Q6IRK8;A6JTU1;A6JTU2;C9EH87	SPTN1_RAT	Sptan1	302854	125715	96599.6	302854	125715	97435.1		ELVLALYDYQEK	ELVLALYDYQEK	ELVLALYDYQEK2	2	4.16342	4.16342	0.642545	0.00063857	0.000420168	0.000312012	0.000464468	0	0	1339.76	562777	1176.56		2906.92	0.87766	138283	13775	138816	713519	138389	706842	Spectrin alpha chain, non-erythrocytic 1	0	0	0.795292	3310.13	372347	0.652733	1	190186	0.999974	0	-10000000	533.024;538.023;897.038;281.012;440.018;421.015;229.011;31.0008;235.01;85.0034;135.006;94.0035;	533.024;538.023;897.038;268.707;440.018;347.015;217.669;0;217.635;23.4894;59.8037;88.2924;	0.801931;0.934253;0.964703;0.914563;0.9346;0.75145;0.87719;0.202773;0.873997;0.34475;0.488252;0.735406;	17101	190186	0	0	0	0.999958	1	1.09	106089	107515	10748
Sample-GL2-Chip_run-695_60 SPD_1-23-2024	P16086	P16086;A0A0G2JTH0;A0A0G2JZ69;A0A0G2K1E7;A0A0G2K1Y8;A0A8I5ZKH2;A0A8I6GKA3;A0A8L2QL19;Q6IRK8;A6JTU1;A6JTU2;C9EH87	SPTN1_RAT	Sptan1	178822	94739.4	81247.1	178822	94739.4	81594		ELVLALYDYQEK	ELVLALYDYQEK	ELVLALYDYQEK2	2	9.55429	0.00611817	0.642545	0.000534188	0.000391389	0.000312012	0.000432339	0	0	709103	357.01	619029		2894.04	0.807266	140398	139865	140932	713519	14059	704979	Spectrin alpha chain, non-erythrocytic 1	0	0	0.747	3315.15	366357	0.866254	0.977455	171417	0.996153	0	-10000000	281.012;413.014;220.009;159.006;448.02;31.0009;284.01;72.0036;255.012;0;31.0008;101.004;	227.161;322.936;129.981;159.006;336.429;14.0947;185.878;72.0036;82.0361;0;0;62.6252;	0.893746;0.677012;0.595921;0.948259;0.860454;0.491418;0.757216;0.744393;0.4787;0;0.0756021;0.617982;	17365	171417	0	0	0	0.993882	1	10942	106089	107436	107899
Sample-GL3-Chip_run-696_60 SPD_1-23-2024	P16086	P16086;A0A0G2JTH0;A0A0G2JZ69;A0A0G2K1E7;A0A0G2K1Y8;A0A8I5ZKH2;A0A8I6GKA3;A0A8L2QL19;Q6IRK8;A6JTU1;A6JTU2;C9EH87	SPTN1_RAT	Sptan1	184038	98195.8	87502.4	184038	98195.8	88347.9		ELVLALYDYQEK	ELVLALYDYQEK	ELVLALYDYQEK2	2	0.70205	0.000396166	0.642545	0.000652742	0.000440529	0.000312012	0.000486145	0	0	1033.65	515.68	841503		2870.66	0.882422	139337	138804	13987	713519	139567	705677	Spectrin alpha chain, non-erythrocytic 1	0	0	0.785036	3526.14	280817	0.464195	1	11822	0.999757	0	-10000000	304.013;560.02;240.011;190.007;340.013;138.006;344.015;116.004;125.005;108.004;115.005;0;	302.095;560.02;233.393;171.536;198.284;138.006;260.415;77.6093;120.853;0;112.594;0;	0.723281;0.981489;0.829718;0.839256;0.622683;0.798539;0.739298;0.612675;0.792516;0.222925;0.796696;0;	17233	11822	0	0	0	0.999604	1	109208	106089	107466	10767
Sample-GL1-Chip_run-694_60 SPD_1-23-2024	P16086	P16086;A0A0G2JTH0;A0A0G2JZ69;A0A0G2K1E7;A0A0G2K1Y8;A0A8I5ZKH2;A0A8I6GKA3;A0A8L2QL19;Q6IRK8;A6JTU1;A6JTU2;C9EH87	SPTN1_RAT	Sptan1	188076	98092.6	83592.2	188076	98092.6	84081.7		ELVLALYDYQEK	ELVLALYDYQEK	ELVLALYDYQEK2	2	6.65547	6.65547	0.642545	0.000702741	0.000431965	0.000312012	0.000481232	0	0	1059.04	546895	780203		2812.86	0.892494	139512	138979	140045	713519	139747	706161	Spectrin alpha chain, non-erythrocytic 1	0	0	0.74675	3818.16	380576	0.579094	1	0.920758	0.999959	0	-10000000	437.021;507.02;369.014;115.004;453.021;59.0027;89.0026;104.004;103.004;174.007;177.009;26.0008;	437.021;507.02;369.014;115.004;394.587;59.0027;48.2385;68.3019;36.9376;0;144.335;0;	0.951831;0.838664;0.92812;0.904327;0.766805;0.631755;0.481573;0.54393;0.468561;0.440265;0.71031;0.210763;	17255	0.920758	0	0	0	0.999933	1	10925	106089	107425	107733
Sample-WM1-Chip_run-700_60 SPD_1-23-2024	A0A8I6A693	A0A8I6A693;F1M3B1;M0RAA5	A0A8I6A693_RAT	Ankrd29	8183.46	5317.61	3831.18	8183.46	5317.61	3831.18	1300.29	ELVLQGADINLQR	ELVLQGADINLQR	ELVLQGADINLQR2	2	0.000277527	0.00154839	0.000100388	0.000630915	0.000506329	0.000312012	0.000571755	0	1	1404.66	764898	1288.13		2123.02	0.928301	121192	120659	121725	53522	11825	554922	Ankyrin repeat domain 29	0	0	0.939989	2315.08	27568	0.612448	1	0.46366	0.999029	0	-10000000	902.033;349.014;95.0034;1240.05;243.01;205.009;944.042;246.01;25.0008;138.005;42.0017;125.005;	902.033;329.677;95.0034;315.09;212.995;172.949;915.633;190.341;17.0414;61.9716;28.6297;71.3354;	0.980153;0.834662;0.921162;0.322207;0.630014;0.836358;0.867375;0.611417;0.502906;0.532961;0.502906;0.588368;	14989	0.46366	0	0	0	0.998452	1	105042	103978	104998	103649
Sample-ML3-Chip_run-699_60 SPD_1-23-2024	A0A8I6A693	A0A8I6A693;F1M3B1;M0RAA5	A0A8I6A693_RAT	Ankrd29	7828.19	2848.55	2726.79	7828.19	2848.55	2726.79	581.16	ELVLQGADINLQR	ELVLQGADINLQR	ELVLQGADINLQR2	2	0.00079571	0.0158559	0.000100388	0.00108284	0.000399042	0.000312012	0.000442087	0	1	930431	341867	787177		1395.17	0.916638	120678	120145	121212	53522	117447	554948	Ankyrin repeat domain 29	0	0	0.937902	1649.07	219752	0.433647	0.993179	0.286243	0.989829	0	-10000000	519.019;216.009;174.007;1230.05;265.011;232.009;1497.06;232.008;30.0009;31.0009;177.007;267.011;	519.019;205.452;126.762;469.933;233.872;205.961;1211.42;232.008;21.6497;31.0009;177.007;165.71;	0.953909;0.901266;0.699314;0.46011;0.859004;0.838049;0.791694;0.81684;0.500055;0.626103;0.736573;0.624314;	14923	0.286243	0	0	0	0.984144	1	105917	103978	105442	104045
Sample-ML1-Chip_run-697_60 SPD_1-23-2024	A0A8I6A693	A0A8I6A693;F1M3B1;M0RAA5	A0A8I6A693_RAT	Ankrd29	6459.18	2768.1	2872.78	6459.18	2768.1	2872.78	735106	ELVLQGADINLQR	ELVLQGADINLQR	ELVLQGADINLQR2	2	8.40336	0.000208382	0.000100388	0.00063857	0.000420168	0.000312012	0.000464468	0	1	1088.32	432358	903901		2041.57	0.901822	119087	118554	119621	53522	115536	554273	Ankyrin repeat domain 29	0	0	0.90605	2458.1	320462	0.361703	1	102941	0.999869	0	-10000000	614.019;323.01;185.008;1123.05;279.011;196.008;1929.07;186.008;25.0009;95.0042;66.0034;237.01;	614.019;304.707;185.008;306.125;208.628;169.594;1929.07;139.684;14.5003;81.1295;21.1543;218.135;	0.961692;0.824968;0.835378;0.312675;0.744532;0.823144;0.947805;0.695081;0.47851;0.737054;0.373951;0.770723;	14725	102941	0	0	0	0.999792	1	105719	103978	105402	103995
Sample-WM2-Chip_run-701_60 SPD_1-23-2024	A0A8I6A693	A0A8I6A693;F1M3B1;M0RAA5	A0A8I6A693_RAT	Ankrd29	6831.48	3864.1	3949.18	6831.48	3864.1	3949.18	1346.89	ELVLQGADINLQR	ELVLQGADINLQR	ELVLQGADINLQR2	2	0.00140727	0.0409638	0.000100388	0.000690131	0.000499002	0.000312012	0.000557414	0	1	1427.37	792305	1276.19		1690.77	0.898623	119078	118545	119612	53522	115969	55614	Ankyrin repeat domain 29	0	0	0.892663	1891.06	197472	0.45547	0.991776	0.469853	0.97512	0	-10000000	808.027;306.012;205.008;1031.03;141.004;339.011;1193.05;76.0026;29.0008;267.008;50.0016;217.008;	808.027;306.012;194.004;615.174;135.174;313.33;1104.71;76.0026;29.0008;175.375;0;217.008;	0.894031;0.97073;0.752197;0.524684;0.723142;0.840041;0.872082;0.627432;0.539906;0.620908;0.321703;0.861786;	14725	0.469853	0	0	0	0.959036	1	105102	103978	1049	10383
Sample-ML2-Chip_run-698_60 SPD_1-23-2024	F1M7Y5	F1M7Y5;A6IHK4;Q9R1X8	KPCI_RAT	Prkci	2724.08	1015.83	1015.82	2724.08	1015.83	1015.82		ELVNDDEDIDWVQTEK	ELVNDDEDIDWVQTEK	ELVNDDEDIDWVQTEK2	2	0.00041934	0.00454694	0.000973361	1	0.000657895	0.000312012	0.00068918	0	0	958492	361459	819.58		1912.89	0.843875	118725	118191	119258	520571	114635	546922	Protein kinase C iota type	0	0	0.862359	2237.11	244612	0.489018	1	0	0.997098	0	-10000000	476.023;370.02;176.008;129.006;30.001;40.0021;73.0031;85.0042;0;0;37.0021;0;	459.466;370.02;124.543;129.006;30.001;40.0021;73.0031;52.3472;0;0;37.0021;0;	0.730546;0.988883;0.64492;0.83159;0.544402;0.48826;0.632151;0.531672;0;0;0.48826;0;	14682	0	0	0	0	0.995453	1	117677	116239	117385	116222
Sample-ML2-Chip_run-698_60 SPD_1-23-2024	Q6IRE4	Q6IRE4;A0A8L2Q9C5;A0A8I5ZSM6;A6JBD7	TS101_RAT	Tsg101	10068.4	3675.24	3075.7	10068.4	3675.24	3075.7	3075.7	ELVNLTGTIPVR	ELVNLTGTIPVR	ELVNLTGTIPVR2	2	0.00514346	0.230219	0.000313972	0.000589275	0.000421763	0.000312012	0.000469925	0	1	4442.15	1703.46	3862.46		7196.21	0.972344	128074	12754	128607	574092	122842	614733	Tumor susceptibility gene 101 protein	0	0	0.984964	8276.25	437786	0.366994	1	107308	0.871569	0	-10000000	19729.7;1403.05;2306.08;733.025;18510.7;191.006;33.0014;219.009;268.01;431.013;501.02;2388.08;	13804.7;1403.05;2306.08;733.025;13295.7;177.816;33.0014;182.111;250.16;329.189;417.793;2205.2;	0.720854;0.970691;0.977485;0.959337;0.729252;0.819211;0.658768;0.794475;0.881789;0.768647;0.747194;0.865049;	15838	107308	0	0	0	0	1	0.98375	0.978534	0.991148	0.969806
Sample-WM1-Chip_run-700_60 SPD_1-23-2024	Q6IRE4	Q6IRE4;A0A8L2Q9C5;A0A8I5ZSM6;A6JBD7	TS101_RAT	Tsg101	4239.11	2353.27	2948.38	4239.11	2353.27	2948.38	2948.38	ELVNLTGTIPVR	ELVNLTGTIPVR	ELVNLTGTIPVR2	2	0.00413658	0.174233	0.000313972	0.000630915	0.000506329	0.000312012	0.000571755	0	1	2422.63	1269.81	2138.44		5478.18	0.907118	128941	128408	129474	574092	124192	612156	Tumor susceptibility gene 101 protein	0	0	0.915197	6206.22	274066	0.309192	1	151609	0.901418	0	-10000000	9926.4;646.019;1435.04;524.017;8527.32;100.004;104.003;199.008;215.007;494.017;400.014;880.026;	8499.52;646.019;1435.04;341.571;6650.71;78.4219;91.3368;161.434;168.92;353.249;208.862;691.704;	0.838153;0.981478;0.939025;0.632426;0.793601;0.639574;0.651934;0.845233;0.813687;0.685991;0.533887;0.840957;	15948	151609	0	0	0	0	1	0.980341	0.978534	0.986795	0.970755
Sample-ML3-Chip_run-699_60 SPD_1-23-2024	Q6IRE4	Q6IRE4;A0A8L2Q9C5;A0A8I5ZSM6;A6JBD7	TS101_RAT	Tsg101	8884.58	3045.97	3081.12	8884.58	3045.97	3081.12	3081.12	ELVNLTGTIPVR	ELVNLTGTIPVR	ELVNLTGTIPVR2	2	0.00161084	0.0537169	0.000313972	0.000538793	0.000399042	0.000312012	0.000442087	0	1	4538.15	1704.11	3923.85		6033.6	0.968209	128606	128073	129139	574092	123305	611471	Tumor susceptibility gene 101 protein	0	0	0.975579	6978.2	366408	0.287465	1	154719	0.966359	0	-10000000	12831.5;1507.05;2148.08;883.032;12154.4;106.003;204.007;248.007;411.016;504.015;301.011;2342.08;	11759.5;1507.05;2148.08;883.032;10711.4;90.7848;189.534;225.571;315.463;478.203;246.933;2254.14;	0.844626;0.969777;0.980285;0.936158;0.804616;0.614788;0.727769;0.756396;0.742686;0.893488;0.737493;0.884793;	15904	154719	0	0	0	0.946283	1	0.9875	0.978534	0.992722	0.971439
Sample-ML1-Chip_run-697_60 SPD_1-23-2024	Q6IRE4	Q6IRE4;A0A8L2Q9C5;A0A8I5ZSM6;A6JBD7	TS101_RAT	Tsg101	10400.4	3947.31	3394.11	10400.4	3947.31	3394.11	3394.11	ELVNLTGTIPVR	ELVNLTGTIPVR	ELVNLTGTIPVR2	2	0.00050325	0.00578453	0.000313972	0.00063857	0.000420168	0.000312012	0.000464468	0	1	5181.17	2083.06	4354.92		7393.53	0.983365	127014	126481	127547	574092	122077	612657	Tumor susceptibility gene 101 protein	0	0	0.989091	8796.29	474763	0.471204	1	234099	0.996369	0	-10000000	14575.5;1427.04;2631.09;1123.04;12476.4;354.013;232.008;234.007;360.013;295.008;454.015;1508.05;	12725.9;1427.04;2631.09;1123.04;10741.2;354.013;204.512;161.279;241.555;259.066;370.915;1145.45;	0.850234;0.982965;0.989835;0.968715;0.838214;0.946245;0.851331;0.670447;0.639198;0.851414;0.807036;0.785615;	15706	234099	0	0	0	0.994215	1	0.987386	0.978534	0.991246	0.97364
Sample-GL2-Chip_run-695_60 SPD_1-23-2024	Q6IRE4	Q6IRE4;A0A8L2Q9C5;A0A8I5ZSM6;A6JBD7	TS101_RAT	Tsg101	9134.3	4253.63	3002.36	9134.3	4253.63	3002.36	3002.36	ELVNLTGTIPVR	ELVNLTGTIPVR	ELVNLTGTIPVR2	2	0.00212285	0.0810181	0.000313972	0.000534188	0.000391389	0.000312012	0.000432339	0	1	2835.01	1405.92	2437.77		5264.38	0.951241	129485	128952	130018	574092	124459	612346	Tumor susceptibility gene 101 protein	0	0	0.971712	6122.23	372087	0.213305	1	0.509467	0.951351	0	-10000000	14036.5;959.03;1339.04;588.019;10768.4;111.004;186.007;168.005;330.01;322.01;398.015;1332.05;	14036.5;959.03;1339.04;536.937;10768.4;111.004;186.007;40.5093;264.013;243.608;277.277;937.056;	0.969166;0.983102;0.97755;0.82872;0.974554;0.662884;0.768286;0.502609;0.810935;0.760224;0.697633;0.715672;	16014	0.509467	0	0	0	0.918982	1	0.985417	0.978534	0.989124	0.972551
Sample-GL3-Chip_run-696_60 SPD_1-23-2024	Q6IRE4	Q6IRE4;A0A8L2Q9C5;A0A8I5ZSM6;A6JBD7	TS101_RAT	Tsg101	8472.27	4203.46	2975.59	8472.27	4203.46	2975.59	2975.59	ELVNLTGTIPVR	ELVNLTGTIPVR	ELVNLTGTIPVR2	2	0.00125879	0.0294143	0.000313972	0.000777001	0.000440529	0.000312012	0.000486145	0	1	2517.09	1279.02	2087.15		4624.54	0.924083	128246	127713	128779	574092	123593	612333	Tumor susceptibility gene 101 protein	0	0	0.950984	5577.18	361949	0.217202	1	0	0.982286	0	-10000000	8274.3;891.035;1043.04;583.019;7231.25;69.0029;136.004;204.006;270.01;279.01;299.009;1017.04;	8274.3;891.035;1043.04;583.019;7231.25;69.0029;136.004;203.423;265.605;221.323;269.287;972.428;	0.961002;0.980311;0.890111;0.898925;0.976932;0.834184;0.941027;0.879703;0.847776;0.796856;0.852312;0.912797;	15860	0	0	0	0	0.970586	1	0.986146	0.978534	0.98894	0.973443
Sample-WM2-Chip_run-701_60 SPD_1-23-2024	Q6IRE4	Q6IRE4;A0A8L2Q9C5;A0A8I5ZSM6;A6JBD7	TS101_RAT	Tsg101	6175.2	3725.45	2718.18	6175.2	3725.45	2718.18	2718.18	ELVNLTGTIPVR	ELVNLTGTIPVR	ELVNLTGTIPVR2	2	0.000283302	0.00678576	0.000313972	0.000598444	0.000499002	0.000312012	0.000557414	0	1	2365.1	1350.54	2175.35		4939.31	0.925319	12665	126117	127183	574092	122072	611917	Tumor susceptibility gene 101 protein	0	0	0.948799	5370.15	457353	0.349068	1	0.769506	0.995791	0	-10000000	8446.25;881.033;1189.04;298.01;7423.28;172.006;142.004;145.004;249.008;277.01;384.012;1061.03;	6136.09;881.033;1189.04;295.027;4511.5;172.006;123.246;74.8884;134.904;234.477;288.211;786.014;	0.756966;0.941438;0.903735;0.964178;0.656093;0.973264;0.794036;0.504336;0.546358;0.817991;0.76235;0.724033;	15662	0.769506	0	0	0	0.993214	1	0.981146	0.978534	0.986987	0.971211
Sample-GL1-Chip_run-694_60 SPD_1-23-2024	Q6IRE4	Q6IRE4;A0A8L2Q9C5;A0A8I5ZSM6;A6JBD7	TS101_RAT	Tsg101	6870.23	4340.58	2977.99	6870.23	4340.58	2977.99	2977.99	ELVNLTGTIPVR	ELVNLTGTIPVR	ELVNLTGTIPVR2	2	0.000880204	0.0167808	0.000313972	0.000702741	0.000431965	0.000312012	0.000481232	0	1	3020.1	1730.14	2468.23		5146.52	0.972435	128599	128066	129132	574092	124015	612064	Tumor susceptibility gene 101 protein	0	0	0.972092	6297.24	405203	0.25194	1	0.847008	0.989854	0	-10000000	10709.3;962.029;1637.06;421.015;6477.2;66.0031;85.0022;175.006;216.007;399.012;444.016;912.029;	10709.3;962.029;1637.06;421.015;6477.2;66.0031;67.807;150.331;35.5186;399.012;364.309;546.229;	0.969093;0.96523;0.984326;0.94266;0.984784;0.835972;0.653052;0.808378;0.404435;0.894617;0.826274;0.574056;	15904	0.847008	0	0	0	0.983219	1	0.984792	0.978534	0.98865	0.972774
Sample-WM3-Chip_run-702_60 SPD_1-23-2024	Q6IRE4	Q6IRE4;A0A8L2Q9C5;A0A8I5ZSM6;A6JBD7	TS101_RAT	Tsg101	4187.62	2573.66	3111.43	4187.62	2573.66	3111.43	3111.43	ELVNLTGTIPVR	ELVNLTGTIPVR	ELVNLTGTIPVR2	2	0.000227829	0.00457243	0.000313972	0.000588928	0.000515464	0.000312012	0.000576037	0	1	3116.46	1692.52	2800.33		5498.47	0.938929	126991	126458	127524	574092	122105	612601	Tumor susceptibility gene 101 protein	0	0	0.95558	6119.18	419847	0.532596	1	124185	0.997131	0	-10000000	10555.4;973.032;1480.05;672.025;8096.27;144.004;102.004;190.007;209.007;337.012;317.01;1005.04;	8148.89;973.032;1480.05;663.372;5476.02;144.004;102.004;179.056;157.128;200.864;307.263;625.698;	0.78298;0.903067;0.981355;0.896872;0.679016;0.851199;0.940553;0.902375;0.704429;0.633778;0.952051;0.693714;	15706	124185	0	0	0	0.995428	1	0.982813	0.978534	0.98642	0.973164
Sample-ML2-Chip_run-698_60 SPD_1-23-2024	Q8R491	Q8R491;A0A0G2JTH6;A6H9Z8	EHD3_RAT	Ehd3	16390.5	6126.53	5931.16	16390.5	6126.53	5931.16		ELVNNLAEIYGR	ELVNNLAEIYGR	ELVNNLAEIYGR2	2	6.59674	8.66084	4.98355	1	0.000421763	0.000312012	0.000469925	0	0	5697.21	2163.8	4906.24		10122.5	0.96896	126154	125621	126687	563599	121217	600433	EH domain-containing protein 3	0	0	0.301956	11754.4	410047	0.462455	0.779036	134694	0.999945	0	-10000000	3519.13;1192.04;935.044;986.033;2260.09;408.016;521.02;605.022;355.011;532.02;322.013;231.009;	3519.13;1192.04;935.044;986.033;2106.39;278.118;521.02;605.022;286.003;499.468;133.469;206.646;	0.990905;0.938942;0.93709;0.926932;0.846988;0.727758;0.96277;0.953335;0.747235;0.761608;0.539809;0.798716;	15599	134694	0	0	0	0.999913	1	103531	100968	102416	101909
Sample-WM1-Chip_run-700_60 SPD_1-23-2024	Q8R491	Q8R491;A0A0G2JTH6;A6H9Z8	EHD3_RAT	Ehd3	19230.6	10254	9224.74	19230.6	10254	9224.74		ELVNNLAEIYGR	ELVNNLAEIYGR	ELVNNLAEIYGR2	2	0.000785176	0.00762142	4.98355	1	0.000506329	0.000312012	0.000571755	0	0	4726.07	2519.98	4243.8		6518.52	0.953794	127199	126666	127732	563599	122675	598235	EH domain-containing protein 3	0	0	0.674011	7259.29	37966	0.350042	0.714732	0.670149	0.995239	0	-10000000	3237.1;927.034;833.034;658.025;2455.09;244.01;179.007;631.023;125.005;683.025;343.011;148.005;	3237.1;927.034;833.034;561.935;1916;227.606;164.333;621.89;102.218;122.734;272.366;130.487;	0.985978;0.911124;0.965581;0.838787;0.757701;0.691481;0.848674;0.866432;0.75256;0.415041;0.812655;0.896762;	15731	0.670149	0	0	0	0.992379	1	10324	100968	102054	102076
Sample-ML3-Chip_run-699_60 SPD_1-23-2024	Q8R491	Q8R491;A0A0G2JTH6;A6H9Z8	EHD3_RAT	Ehd3	15537.5	5646.98	5439.51	15537.5	5646.98	5439.51		ELVNNLAEIYGR	ELVNNLAEIYGR	ELVNNLAEIYGR2	2	4.98355	0.000564271	4.98355	1	0.000399042	0.000312012	0.000442087	0	0	4850.17	1805.52	4157.36		9864.54	0.971616	126686	126153	127219	563599	121713	598793	EH domain-containing protein 3	0	0	0.344261	11508.4	396415	0.682141	0.825949	0.73458	0.999634	0	-10000000	2733.09;1202.04;1219.05;915.032;1692.07;226.01;784.034;748.028;238.009;451.018;412.013;293.01;	2733.09;1202.04;1219.05;915.032;1692.07;208.177;784.034;748.028;219.129;133.013;291.959;273.505;	0.979324;0.987672;0.963034;0.9275;0.913273;0.89755;0.926217;0.879555;0.870451;0.450559;0.737789;0.948424;	15665	0.73458	0	0	0	0.999436	1	103511	100968	102553	10178
Sample-ML1-Chip_run-697_60 SPD_1-23-2024	Q8R491	Q8R491;A0A0G2JTH6;A6H9Z8	EHD3_RAT	Ehd3	14989.5	6188.18	6148.92	14989.5	6188.18	6148.92		ELVNNLAEIYGR	ELVNNLAEIYGR	ELVNNLAEIYGR2	2	8.40336	0.000160209	4.98355	1	0.000420168	0.000312012	0.000464468	0	0	8119.28	3351.92	7007.64		12706.9	0.98288	125272	124739	125806	563599	120354	599644	EH domain-containing protein 3	0	0	0.43306	14722.6	455153	0.47001	0.878713	197339	0.999899	0	-10000000	4707.16;1931.06;1906.07;1481.05;1649.06;297.011;634.026;989.036;259.01;709.025;482.016;326.013;	4707.16;1931.06;1906.07;1481.05;1480.5;292.664;634.026;985.393;259.01;537.73;467.245;298.964;	0.984062;0.989465;0.974749;0.970539;0.883353;0.946645;0.91947;0.982853;0.939828;0.684604;0.970983;0.907573;	15489	197339	0	0	0	0.99984	1	10374	100968	102388	102179
Sample-GL2-Chip_run-695_60 SPD_1-23-2024	Q8R491	Q8R491;A0A0G2JTH6;A6H9Z8	EHD3_RAT	Ehd3	17602.6	9194.14	9189.4	17602.6	9194.14	9189.4		ELVNNLAEIYGR	ELVNNLAEIYGR	ELVNNLAEIYGR2	2	0.61885	0.000307351	4.98355	1	0.000391389	0.000312012	0.000432339	0	0	7408.29	3697.41	6411.04		10303.7	0.980233	127565	127032	128099	563599	122789	597485	EH domain-containing protein 3	0	0	0.852766	11906.4	450536	0.664116	0.892155	152376	0.999806	0	-10000000	4636.18;1542.05;1273.04;1254.04;930.036;292.011;519.02;583.019;251.008;563.021;427.016;160.006;	4636.18;1542.05;1273.04;1230.06;930.036;286.585;519.02;583.019;75.4385;382.585;415.321;157.988;	0.992726;0.980966;0.979254;0.932226;0.937246;0.83947;0.925746;0.929607;0.390678;0.62269;0.890917;0.888792;	15775	152376	0	0	0	0.999693	1	103271	100968	102234	101782
Sample-GL3-Chip_run-696_60 SPD_1-23-2024	Q8R491	Q8R491;A0A0G2JTH6;A6H9Z8	EHD3_RAT	Ehd3	19048.6	9634.49	9246.5	19048.6	9634.49	9246.5		ELVNNLAEIYGR	ELVNNLAEIYGR	ELVNNLAEIYGR2	2	0.000182537	0.000794666	4.98355	1	0.000440529	0.000312012	0.000486145	0	0	6435.25	3292	5371.98		9412.44	0.984584	126327	125794	12686	563599	121958	596971	EH domain-containing protein 3	0	0	0.935592	11275.4	46883	0.377599	0.91815	0.180773	0.999513	0	-10000000	3924.15;1305.05;1333.05;1206.05;682.024;145.005;904.029;847.031;134.004;596.021;314.011;202.008;	3924.15;1305.05;1333.05;1206.05;682.024;145.005;904.029;847.031;81.3359;417.137;310.558;170.207;	0.98912;0.993127;0.965057;0.960582;0.912102;0.931771;0.984876;0.941811;0.572571;0.613704;0.9436;0.728095;	15621	0.180773	0	0	0	0.999205	1	103271	100968	102208	101847
Sample-WM2-Chip_run-701_60 SPD_1-23-2024	Q8R491	Q8R491;A0A0G2JTH6;A6H9Z8	EHD3_RAT	Ehd3	18509.6	10453.6	10004.1	18509.6	10453.6	10004.1		ELVNNLAEIYGR	ELVNNLAEIYGR	ELVNNLAEIYGR2	2	7.55801	0.000154086	4.98355	1	0.000499002	0.000312012	0.000557414	0	0	5459.22	3087.91	4973.77		10494.2	0.976435	124908	124375	125441	563599	120496	598008	EH domain-containing protein 3	0	0	0.631697	11518.4	437709	0.623205	0.904308	0.856038	0.999904	0	-10000000	3464.15;1000.04;1088.04;995.036;2042.08;187.008;481.019;583.027;158.005;955.034;330.013;154.005;	3464.15;1000.04;1088.04;995.036;1293.99;187.008;450.732;583.027;144.44;738.289;302.99;147.4;	0.983074;0.965442;0.943566;0.964373;0.687109;0.721583;0.827717;0.861986;0.899466;0.782386;0.877425;0.875337;	15445	0.856038	0	0	0	0.999846	1	103477	100968	102046	102258
Sample-GL1-Chip_run-694_60 SPD_1-23-2024	Q8R491	Q8R491;A0A0G2JTH6;A6H9Z8	EHD3_RAT	Ehd3	19063.7	11197.2	10292.5	19063.7	11197.2	10292.5		ELVNNLAEIYGR	ELVNNLAEIYGR	ELVNNLAEIYGR2	2	0.96918	0.000373831	4.98355	1	0.000431965	0.000312012	0.000481232	0	0	6621.41	3873.16	5525.46		10526.5	0.979791	12668	126147	127213	563599	122562	59718	EH domain-containing protein 3	0	0	0.930736	12614.4	547419	0.697463	0.960077	0.485328	0.999772	0	-10000000	4224.17;1105.04;1510.07;1299.05;1086.04;141.006;684.028;688.024;337.011;626.025;238.01;98.0041;	4224.17;1105.04;1510.07;1292.2;1086.04;141.006;684.028;688.024;285.665;226.213;143.785;84.5033;	0.983296;0.981985;0.933367;0.966455;0.991615;0.887106;0.947696;0.980081;0.78814;0.467413;0.568252;0.742795;	15665	0.485328	0	0	0	0.999626	1	103365	100968	102283	101918
Sample-WM3-Chip_run-702_60 SPD_1-23-2024	Q8R491	Q8R491;A0A0G2JTH6;A6H9Z8	EHD3_RAT	Ehd3	17707.5	9754.95	8470.56	17707.5	9754.95	8470.56		ELVNNLAEIYGR	ELVNNLAEIYGR	ELVNNLAEIYGR2	2	0.000182	0.00117397	4.98355	1	0.000515464	0.000312012	0.000576037	0	0	4892.17	2649.03	4382.93		9463.86	0.970082	125072	124538	125605	563599	12053	598614	EH domain-containing protein 3	0	0	0.613806	10563.4	389964	0.677731	0.891705	0.595108	0.999262	0	-10000000	2935.1;1033.03;999.035;924.035;2230.08;285.012;463.018;679.024;245.009;569.018;385.012;94.0033;	2935.1;1033.03;999.035;924.035;1610.26;281.956;463.018;679.024;203.795;233.377;362.078;70.389;	0.982017;0.956928;0.858254;0.946879;0.702122;0.784878;0.95615;0.888542;0.797377;0.523595;0.921115;0.547262;	15467	0.595108	0	0	0	0.998826	1	103489	100968	102107	10231
Sample-ML2-Chip_run-698_60 SPD_1-23-2024	Q641Z6	Q641Z6;A6HZF9	EHD1_RAT	Ehd1	70484.4	26308.1	21916.1	70484.4	26308.1	21916.1		ELVNNLGEIYQK	ELVNNLGEIYQK	ELVNNLGEIYQK2	2	0.63605	0.63605	3.11792	1	0.000421763	0.000312012	0.000469925	0	0	30359.1	11054.4	25065.1		63781.9	0.984734	105732	105198	106265	437642	103329	453834	EH domain-containing protein 1	0	0	0.32017	77253.4	589535	0.626872	1	281948	0.999959	0	-10000000	17547.7;7341.23;5470.19;5222.18;1961.07;4039.14;2506.09;1758.07;621.023;827.038;2518.1;1046.04;	17547.7;7341.23;5470.19;5222.18;1961.07;4039.14;2506.09;1758.07;621.023;827.038;2146.75;1023.52;	0.986266;0.985334;0.979016;0.991342;0.937623;0.992723;0.968374;0.967055;0.956815;0.971672;0.804706;0.900368;	13072	281948	0	0	0	0.999936	1	103406	102254	103782	101789
Sample-WM1-Chip_run-700_60 SPD_1-23-2024	Q641Z6	Q641Z6;A6HZF9	EHD1_RAT	Ehd1	20217.6	11363.7	11735.6	20217.6	11363.7	11735.6		ELVNNLGEIYQK	ELVNNLGEIYQK	ELVNNLGEIYQK2	2	0.000406339	0.00396031	3.11792	1	0.000506329	0.000312012	0.000571755	0	0	4658.9	2768.47	4662.27		25294	0.963829	106422	105888	106955	437642	103854	452723	EH domain-containing protein 1	0	0	0.101198	25275.8	355359	0.358024	1	135199	0.99752	0	-10000000	3256.11;689.024;756.023;846.038;273.011;550.021;383.016;292.012;205.007;361.014;1159.04;408.015;	3256.11;689.024;713.773;846.038;273.011;550.021;281.664;257.954;205.007;361.014;1020;376.339;	0.989852;0.953703;0.854891;0.940899;0.79308;0.925853;0.708791;0.880436;0.849453;0.843045;0.820862;0.88453;	13160	135199	0	0	0	0.99604	1	103656	102254	103278	102477
Sample-ML3-Chip_run-699_60 SPD_1-23-2024	Q641Z6	Q641Z6;A6HZF9	EHD1_RAT	Ehd1	79441.6	26080.7	21450.6	79441.6	26080.7	21450.6		ELVNNLGEIYQK	ELVNNLGEIYQK	ELVNNLGEIYQK2	2	3.11792	3.11792	3.11792	1	0.000399042	0.000312012	0.000442087	0	0	27429	9357	21545.2		51359.8	0.990958	106262	105729	106796	437642	103659	452249	EH domain-containing protein 1	0	0	0.332271	65385.5	600348	0.698373	1	213297	0.99998	0	-10000000	15498.5;7552.29;4378.15;4049.11;2207.09;4108.13;2425.08;760.032;898.033;874.031;3117.13;632.025;	15498.5;7552.29;4378.15;4049.11;2207.09;4108.13;2425.08;760.032;888.328;822.508;2173.21;521.195;	0.992679;0.985391;0.994469;0.991462;0.969749;0.986726;0.936887;0.964448;0.848487;0.878734;0.687783;0.788335;	13138	213297	0	0	0	0.999969	1	10375	102254	103832	102022
Sample-ML1-Chip_run-697_60 SPD_1-23-2024	Q641Z6	Q641Z6;A6HZF9	EHD1_RAT	Ehd1	52864.5	23545.6	18665.5	52864.5	23545.6	18665.5		ELVNNLGEIYQK	ELVNNLGEIYQK	ELVNNLGEIYQK2	2	6.45339	6.45339	3.11792	1	0.000420168	0.000312012	0.000464468	0	0	28165	10698.8	22367.3		52017.3	0.987517	104494	103961	105028	437642	10.2	45408	EH domain-containing protein 1	0	0	0.418067	65500.4	58929	0.605524	1	25124	0.999959	0	-10000000	15372.5;7547.23;5245.2;4149.18;1530.06;3210.11;2366.09;906.038;508.021;788.029;1356.05;481.02;	15372.5;7547.23;5245.2;4149.18;1530.06;3210.11;2366.09;906.038;508.021;788.029;1356.05;469.134;	0.989955;0.987002;0.981112;0.990694;0.951453;0.971128;0.982366;0.971927;0.904472;0.92818;0.929625;0.907276;	12918	25124	0	0	0	0.999935	1	103375	102254	103693	101816
Sample-GL2-Chip_run-695_60 SPD_1-23-2024	Q641Z6	Q641Z6;A6HZF9	EHD1_RAT	Ehd1	32960	15268.7	14529.6	32960	15268.7	14529.6		ELVNNLGEIYQK	ELVNNLGEIYQK	ELVNNLGEIYQK2	2	0.61885	0.000523153	3.11792	1	0.000391389	0.000312012	0.000432339	0	0	16367.6	7770.71	13473.9		62191	0.981353	106964	106431	107497	437642	104672	451284	EH domain-containing protein 1	0	0	0.499072	75547.8	544908	0.599406	1	151376	0.99967	0	-10000000	9979.39;4061.16;2327.08;2291.1;800.029;2218.09;930.034;712.033;494.02;783.031;2457.09;510.016;	9979.39;4061.16;2327.08;2291.1;800.029;2218.09;930.034;712.033;494.02;783.031;2457.09;335.139;	0.991335;0.963778;0.969217;0.972307;0.905366;0.919652;0.933541;0.93286;0.876499;0.981922;0.860497;0.572439;	13226	151376	0	0	0	0.999477	1	103271	102254	103548	101782
Sample-GL3-Chip_run-696_60 SPD_1-23-2024	Q641Z6	Q641Z6;A6HZF9	EHD1_RAT	Ehd1	33428.1	17492.9	15336.5	33428.1	17492.9	15336.5		ELVNNLGEIYQK	ELVNNLGEIYQK	ELVNNLGEIYQK2	2	0.70205	0.00026973	3.11792	1	0.000440529	0.000312012	0.000486145	0	0	15585.6	7730.96	12615.6		56843.7	0.981002	105903	10537	106436	437642	103639	451953	EH domain-containing protein 1	0	0	0.493907	70225.8	565586	0.730546	1	142218	0.999835	151171	0.327532	9029.35;4017.13;2539.09;2280.09;961.035;2337.09;1177.04;755.033;247.009;518.019;2527.09;416.015;	9029.35;4017.13;2539.09;2280.09;961.035;2192.26;1177.04;752.957;242.026;518.019;2527.09;414.98;	0.9787;0.99136;0.972802;0.945467;0.911466;0.933029;0.96756;0.880344;0.947019;0.91826;0.956026;0.879445;	13094	142218	0	0	0	0.99973	1	103271	102254	103599	101847
Sample-WM2-Chip_run-701_60 SPD_1-23-2024	Q641Z6	Q641Z6;A6HZF9	EHD1_RAT	Ehd1	26012.8	15464.2	12500.7	26012.8	15464.2	12500.7		ELVNNLGEIYQK	ELVNNLGEIYQK	ELVNNLGEIYQK2	2	7.55801	0.00026158	3.11792	1	0.000499002	0.000312012	0.000557414	0	0	6364.23	3843.06	6190.12		21739.3	0.973922	104487	103954	10502	437642	101522	453214	EH domain-containing protein 1	0	0	0.172102	22350.8	417854	0.627654	1	110731	0.999837	117235	0.543873	4564.16;927.034;1078.04;1105.04;182.006;571.023;506.019;456.016;113.004;489.016;787.03;348.012;	4442.16;927.034;995.041;1060.04;144.615;527.021;392.097;356.986;69.9538;375.935;724.029;159.49;	0.985622;0.953758;0.940475;0.956691;0.762218;0.965737;0.742151;0.816536;0.560706;0.788698;0.881243;0.398125;	12918	110731	0	0	0	0.999738	1	102885	102254	103311	101709
Sample-GL1-Chip_run-694_60 SPD_1-23-2024	Q641Z6	Q641Z6;A6HZF9	EHD1_RAT	Ehd1	25385.8	15857.8	14416.3	25385.8	15857.8	14416.3		ELVNNLGEIYQK	ELVNNLGEIYQK	ELVNNLGEIYQK2	2	0.96918	0.000100908	3.11792	1	0.000431965	0.000312012	0.000481232	0	0	14944.6	9532.4	13599		70115.8	0.988315	10608	105547	106614	437642	104417	450035	EH domain-containing protein 1	0	0	0.596134	77053.8	616088	0.658834	1	197283	0.999938	0	-10000000	9091.38;3370.12;2483.09;2049.07;801.031;2296.07;1257.05;1055.04;398.013;691.029;2252.1;489.018;	9091.38;3370.12;2483.09;2049.07;801.031;2296.07;1257.05;1055.04;398.013;691.029;2117.17;354.305;	0.992495;0.976098;0.989593;0.986677;0.947794;0.988565;0.968032;0.966498;0.714256;0.943987;0.858647;0.610224;	13116	197283	0	0	0	0.999899	1	103385	102254	103505	101937
Sample-WM3-Chip_run-702_60 SPD_1-23-2024	Q641Z6	Q641Z6;A6HZF9	EHD1_RAT	Ehd1	22019.9	11324	10673.7	22019.9	11324	10673.7		ELVNNLGEIYQK	ELVNNLGEIYQK	ELVNNLGEIYQK2	2	0.000148368	0.000338248	3.11792	1	0.000515464	0.000312012	0.000576037	0	0	3817.16	2345.98	3881.51		25255.7	0.96055	104471	103938	105005	437642	101636	453578	EH domain-containing protein 1	0	0	0.0306996	24837	278817	0.668046	1	0.644266	0.999787	0	-10000000	2656.11;635.028;526.019;543.021;165.006;366.015;311.009;180.008;228.009;369.014;496.02;287.009;	2656.11;635.028;526.019;543.021;146.396;366.015;311.009;180.008;203.258;350.286;385.42;255.029;	0.987963;0.861743;0.941413;0.899425;0.730378;0.970912;0.807682;0.940733;0.805921;0.859862;0.724719;0.795843;	12918	0.644266	0	0	0	0.999662	1	103344	102254	103221	102165
Sample-ML1-Chip_run-697_60 SPD_1-23-2024	A0A8I5ZJ94	A0A8I5ZJ94;A0A8I5ZS64;A0A8I6A0H1;A0A8I6ABK4;A0A8I6GAS7	A0A8I5ZJ94_RAT	Ank1	98793.9	38399.2	35081.3	98793.9	38399.2	35072.4	35072.4	ELVNYGANVNAQSQK	ELVNYGANVNAQSQK	ELVNYGANVNAQSQK2	2	0.00127326	0.0493607	0.00365608	0.00063857	0.000420168	0.000312012	0.000464468	0	1	568387	212664	444603		74007	0.889687	576421	571091	581755	765319	558978	955226	Ankyrin 1	0	0	0.240937	94611.6	179448	0.43297	1	0.192848	0.969844	0	-10000000	264.012;69.0036;190.008;66.0026;247.011;70.0035;181.008;36.0018;321.014;109.004;35.0018;0;	264.012;69.0036;101.231;52.9097;235.371;0;100.003;0;194.398;98.7877;0;0;	0.877297;0.811356;0.575823;0.646842;0.926548;0.256574;0.649156;0;0.669158;0.730429;0.291945;0;	7121	0.192848	0	0	0	0.950639	1	1.08	106803	108182	106568
Sample-ML2-Chip_run-698_60 SPD_1-23-2024	P15651	P15651;A0A8I6AJ45;A0A8I6GC92;F7F6Q6;Q6IMX3	ACADS_RAT	Acads	5009.2	1860.89	1807.32	5009.2	1860.89	1807.32	1807.32	ELVPIAAQLDKEHLFPTSQVK	ELVPIAAQLDKEHLFPTSQVK	ELVPIAAQLDKEHLFPTSQVK3	3	0.000353638	0.00206333	0.000100388	0.000589275	0.000421763	0.000312012	0.00068918	0	1	4568.05	1699.29	3853		4295.1	0.979739	138133	13.76	138666	655882	133254	695563	Short-chain specific acyl-CoA dehydrogenase, mitochondrial	0	0	0.449771	5092.2	292365	0.490576	1	0.488092	0.998681	0	-10000000	3478.14;207.01;668.028;226.009;436.02;251.01;330.014;282.01;151.007;0;164.006;474.016;	3478.14;164.996;668.028;114.825;421.881;222.623;330.014;282.01;80.171;0;156.159;234.23;	0.98978;0.677711;0.978766;0.581322;0.898499;0.864082;0.905347;0.951768;0.588797;0;0.75673;0.497825;	17085	0.488092	0	0	0	0.997937	1	107646	103477	104904	106182
Sample-WM1-Chip_run-700_60 SPD_1-23-2024	P15651	P15651;A0A8I6AJ45;A0A8I6GC92;F7F6Q6;Q6IMX3	ACADS_RAT	Acads	6881.45	3809.77	3898.47	6881.45	3809.77	3898.47	3898.47	ELVPIAAQLDKEHLFPTSQVK	ELVPIAAQLDKEHLFPTSQVK	ELVPIAAQLDKEHLFPTSQVK3	3	9.61538	0.000252441	0.000100388	0.000630915	0.000506329	0.000312012	0.000571755	0	1	6881.45	3809.77	6415.88		8726.18	0.928813	139178	138645	139711	655882	134561	695434	Short-chain specific acyl-CoA dehydrogenase, mitochondrial	0	0	0.939588	9359.4	358089	0.415216	1	0.404941	0.999842	0	-10000000	5718.21;577.028;1041.04;297.011;592.022;165.005;252.011;381.015;234.01;127.004;278.012;2151.08;	5718.21;577.028;696.71;264.808;466.533;165.005;241.822;330.269;176.442;91.3997;219.449;1092.22;	0.98656;0.868559;0.621954;0.88922;0.679274;0.760809;0.762977;0.853313;0.79673;0.717713;0.745282;0.514823;	17217	0.404941	0	0	0	0.999748	1	107104	103477	104523	106086
Sample-ML3-Chip_run-699_60 SPD_1-23-2024	P15651	P15651;A0A8I6AJ45;A0A8I6GC92;F7F6Q6;Q6IMX3	ACADS_RAT	Acads	4302.29	1731.69	1796.04	4302.29	1731.69	1796.04	1796.04	ELVPIAAQLDKEHLFPTSQVK	ELVPIAAQLDKEHLFPTSQVK	ELVPIAAQLDKEHLFPTSQVK3	3	0.000234018	0.00349003	0.000100388	0.000538793	0.000713521	0.000312012	0.00071736	0	1	4302.29	1731.69	3987.36		5027.15	0.961268	138844	138311	139378	655882	133984	695132	Short-chain specific acyl-CoA dehydrogenase, mitochondrial	0	0	0.399837	5424.2	203877	0.530324	1	0	0.997743	0	-10000000	3396.14;315.012;661.03;382.017;318.013;158.006;189.008;308.01;103.003;125.005;105.004;2312.1;	3396.14;223.633;614.88;280.159;291.276;65.3296;166.361;159.682;103.003;65.0106;43.1611;1417.49;	0.988731;0.70471;0.854245;0.704683;0.866985;0.445641;0.771756;0.50368;0.787545;0.500976;0.426401;0.605082;	17173	0	0	0	0	0.99651	1	107302	103477	104999	105665
Sample-ML1-Chip_run-697_60 SPD_1-23-2024	P15651	P15651;A0A8I6AJ45;A0A8I6GC92;F7F6Q6;Q6IMX3	ACADS_RAT	Acads	4495.95	1896.41	1868.04	4495.95	1896.41	1868.04	1868.04	ELVPIAAQLDKEHLFPTSQVK	ELVPIAAQLDKEHLFPTSQVK	ELVPIAAQLDKEHLFPTSQVK3	3	8.40336	0.000358883	0.000100388	0.00063857	0.000420168	0.000312012	0.000464468	0	1	4495.95	1896.41	3964.7		3905.83	0.957895	137074	136541	137608	655882	132423	695322	Short-chain specific acyl-CoA dehydrogenase, mitochondrial	0	0	0.441558	4429.19	34324	0.574857	1	0.140287	0.999774	0	-10000000	3360.14;688.028;889.038;324.013;284.013;217.007;151.007;235.01;231.008;138.004;196.007;417.018;	3360.14;688.028;851.796;217.897;284.013;113.102;133.048;212.733;181.367;100.372;62.0833;330.294;	0.979191;0.986047;0.891119;0.704432;0.906211;0.545526;0.904442;0.875857;0.626427;0.62241;0.428983;0.807628;	16953	0.140287	0	0	0	0.999641	1	107841	103477	104885	106408
Sample-GL2-Chip_run-695_60 SPD_1-23-2024	P15651	P15651;A0A8I6AJ45;A0A8I6GC92;F7F6Q6;Q6IMX3	ACADS_RAT	Acads	5896.23	2812.25	2599.75	5896.23	2812.25	2599.75	2599.75	ELVPIAAQLDKEHLFPTSQVK	ELVPIAAQLDKEHLFPTSQVK	ELVPIAAQLDKEHLFPTSQVK3	3	9.55429	0.0026268	0.000100388	0.000534188	0.000391389	0.000312012	0.000432339	0	1	4614.15	2239.83	3883.71		6031.84	0.904665	138834	138301	139367	655882	13482	691079	Short-chain specific acyl-CoA dehydrogenase, mitochondrial	0	0	0.829796	7166.31	206486	0.471306	1	0.0618816	0.998345	0	-10000000	3499.11;425.015;853.031;232.01;262.012;137.004;103.004;283.011;197.008;97.0035;115.005;2215.08;	3499.11;425.015;853.031;226.251;262.012;137.004;82.6724;283.011;192.175;97.0035;115.005;742.634;	0.89323;0.871613;0.943663;0.784982;0.930403;0.681592;0.585927;0.913075;0.72064;0.636083;0.726475;0.324744;	17173	0.0618816	0	0	0	0.997373	1	106375	103477	104777	104884
Sample-GL3-Chip_run-696_60 SPD_1-23-2024	P15651	P15651;A0A8I6AJ45;A0A8I6GC92;F7F6Q6;Q6IMX3	ACADS_RAT	Acads	5026.19	2652.31	2850.79	5026.19	2652.31	2850.79	2850.79	ELVPIAAQLDKEHLFPTSQVK	ELVPIAAQLDKEHLFPTSQVK	ELVPIAAQLDKEHLFPTSQVK3	3	0.000182537	0.000745913	0.000100388	0.000652742	0.000440529	0.000312012	0.000486145	0	1	4554.89	2272.11	3707.7		4149.98	0.974072	138129	137595	138662	655882	133496	695119	Short-chain specific acyl-CoA dehydrogenase, mitochondrial	0	0	0.6962	5098.22	29377	0.533782	1	0.21289	0.999543	0	-10000000	3619.15;305.012;657.032;366.013;310.012;193.006;252.011;284.011;270.012;0;354.015;2234.1;	3619.15;290.299;642.121;366.013;293.62;193.006;243.572;254.172;100.917;0;277.96;842.97;	0.980693;0.879927;0.968311;0.942896;0.905056;0.90829;0.82486;0.828464;0.333675;0;0.799998;0.449282;	17085	0.21289	0	0	0	0.999254	1	107281	103477	104737	1059
Sample-WM2-Chip_run-701_60 SPD_1-23-2024	P15651	P15651;A0A8I6AJ45;A0A8I6GC92;F7F6Q6;Q6IMX3	ACADS_RAT	Acads	5117.85	3184.74	3146.47	5117.85	3184.74	3146.47	3146.47	ELVPIAAQLDKEHLFPTSQVK	ELVPIAAQLDKEHLFPTSQVK	ELVPIAAQLDKEHLFPTSQVK3	3	7.55801	0.00130099	0.000100388	0.000598444	0.000499002	0.000312012	0.000557414	0	1	5117.85	3184.74	5129.75		5819.72	0.955801	136532	135998	137065	655882	131792	694838	Short-chain specific acyl-CoA dehydrogenase, mitochondrial	0	0	0.917035	5806.22	368793	0.501142	1	0.849345	0.99919	0	-10000000	4124.14;633.024;890.036;348.011;282.012;135.006;275.012;316.013;273.011;100.004;442.018;1314.05;	4124.14;590.477;749.402;182.865;244.306;118.688;196.709;297.945;230.213;74.7242;222.165;994.619;	0.977614;0.893211;0.856563;0.59597;0.891981;0.803125;0.708692;0.90183;0.78498;0.636329;0.568757;0.733944;	16887	0.849345	0	0	0	0.998699	1	106771	103477	104466	105727
Sample-GL1-Chip_run-694_60 SPD_1-23-2024	P15651	P15651;A0A8I6AJ45;A0A8I6GC92;F7F6Q6;Q6IMX3	ACADS_RAT	Acads	4984.8	3167.41	3058.5	4984.8	3167.41	3058.5	3058.5	ELVPIAAQLDKEHLFPTSQVK	ELVPIAAQLDKEHLFPTSQVK	ELVPIAAQLDKEHLFPTSQVK3	3	0.96918	0.000109106	0.000100388	0.000702741	0.000431965	0.000312012	0.000481232	0	1	4045.31	2189.86	3124.07		5424.64	0.95742	138481	137948	139014	655882	133904	696522	Short-chain specific acyl-CoA dehydrogenase, mitochondrial	0	0	0.8133	7024.29	253921	0.442194	1	0.546937	0.999933	143482	0.485999	3260.13;315.011;692.026;345.015;290.011;168.007;183.006;472.022;189.009;121.004;355.012;1366.04;	3260.13;315.011;568.056;215.719;217.118;143.826;124.443;472.022;173.321;83.1527;247.381;390.267;	0.990101;0.897052;0.831402;0.685487;0.7964;0.734332;0.622084;0.758315;0.836446;0.579452;0.771527;0.275085;	17129	0.546937	0	0	0	0.999891	1	107208	103477	104807	105769
Sample-WM3-Chip_run-702_60 SPD_1-23-2024	P15651	P15651;A0A8I6AJ45;A0A8I6GC92;F7F6Q6;Q6IMX3	ACADS_RAT	Acads	7332.26	3670.69	3809.94	7332.26	3670.69	3809.94	3809.94	ELVPIAAQLDKEHLFPTSQVK	ELVPIAAQLDKEHLFPTSQVK	ELVPIAAQLDKEHLFPTSQVK3	3	0.000148368	0.00011008	0.000100388	0.000588928	0.000515464	0.000312012	0.000576037	0	1	7332.26	3670.69	6073.31		7254.51	0.985305	136696	136162	137229	655882	132231	694895	Short-chain specific acyl-CoA dehydrogenase, mitochondrial	0	0	0.975385	8758.32	436739	0.506306	1	0.781349	0.999931	0	-10000000	5571.19;466.016;1157.05;231.008;604.022;362.014;321.012;542.019;234.009;64.0026;406.013;1973.06;	5571.19;466.016;1157.05;91.0763;604.022;301.757;301.627;537.115;172.012;64.0026;376.55;1181.09;	0.989975;0.960115;0.97799;0.550065;0.956246;0.805527;0.906697;0.912137;0.702772;0.804805;0.900786;0.513675;	16909	0.781349	0	0	0	0.999852	1	106865	103477	104469	105778
