## Supplementary Spreadsheet 1 for "Heterogeneity Assessment and Protein Pathway Prediction via Spatial Lipidomic and Proteomic Correlation: Advancing Dry Proteomics concept for Human Glioblastoma Prognosis" (part 44 of 250)

### Sheet: Total identification (continued)
Run	Protein.Group	Protein.Ids	Protein.Names	Genes	PG.Quantity	PG.Normalised	PG.MaxLFQ	Genes.Quantity	Genes.Normalised	Genes.MaxLFQ	Genes.MaxLFQ.Unique	Modified.Sequence	Stripped.Sequence	Precursor.Id	Precursor.Charge	Q.Value	PEP	Global.Q.Value	Protein.Q.Value	PG.Q.Value	Global.PG.Q.Value	GG.Q.Value	Translated.Q.Value	Proteotypic	Precursor.Quantity	Precursor.Normalised	Precursor.Translated	Translated.Quality	Ms1.Translated	Quantity.Quality	RT	RT.Start	RT.Stop	iRT	Predicted.RT	Predicted.iRT	First.Protein.Description	Lib.Q.Value	Lib.PG.Q.Value	Ms1.Profile.Corr	Ms1.Area	Evidence	Spectrum.Similarity	Averagine	Mass.Evidence	CScore	Decoy.Evidence	Decoy.CScore	Fragment.Quant.Raw	Fragment.Quant.Corrected	Fragment.Correlations	MS2.Scan	PTM.Informative	PTM.Specific	PTM.Localising	PTM.Q.Value	PTM.Site.Confidence	Lib.PTM.Site.Confidence	IM	iIM	Predicted.IM	Predicted.iIM
Sample-WM1-Chip_run-700_60 SPD_1-23-2024	P15651	P15651;A0A8I6AJ45;A0A8I6GC92;F7F6Q6;Q6IMX3	ACADS_RAT	Acads	6881.45	3809.77	3898.47	6881.45	3809.77	3898.47	3898.47	ELVPIAAQLDKEHLFPTSQVK	ELVPIAAQLDKEHLFPTSQVK	ELVPIAAQLDKEHLFPTSQVK4	4	0.000223347	0.000646173	0.000362516	0.000630915	0.000506329	0.000312012	0.000571755	0	1	2941.09	1631.8	2748.04		4189.81	0.934659	139018	138485	139551	655882	134561	694045	Short-chain specific acyl-CoA dehydrogenase, mitochondrial	0	0	0.880951	4484.14	309545	0.322302	1	0	0.999595	0	-10000000	1364.04;726.026;851.025;162.005;126.004;725.02;108.003;179.006;0;64.0027;514.015;126.003;	1364.04;726.026;851.026;162.005;126.004;725.02;108.003;179.006;0;64.0027;510.757;71.408;	0.970383;0.890204;0.915324;0.683645;0.775905;0.934149;0.72542;0.794213;0;0.469967;0.889023;0.49171;	17196	0	0	0	0	0.999354	1	0.947187	0.915683	0.921796	0.939004
Sample-GL3-Chip_run-696_60 SPD_1-23-2024	P15651	P15651;A0A8I6AJ45;A0A8I6GC92;F7F6Q6;Q6IMX3	ACADS_RAT	Acads	5026.19	2652.31	2850.79	5026.19	2652.31	2850.79	2850.79	ELVPIAAQLDKEHLFPTSQVK	ELVPIAAQLDKEHLFPTSQVK	ELVPIAAQLDKEHLFPTSQVK4	4	0.0073211	0.231468	0.000362516	0.000652742	0.000440529	0.000312012	0.000486145	0	1	2198.06	1093.96	1785.15		2516.93	0.920207	138146	137613	13868	655882	133496	695271	Short-chain specific acyl-CoA dehydrogenase, mitochondrial	0	0	0.886919	3099.1	171608	0.296463	1	0	0.875724	0	-10000000	1302.04;322.013;620.02;85.0028;107.004;687.018;213.006;154.005;87.0026;72.002;346.01;141.005;	1302.04;322.013;574.01;85.0028;85.1399;687.018;183.931;117.391;79.6575;18.0951;328.644;141.005;	0.974324;0.877757;0.821266;0.650158;0.685002;0.967025;0.773502;0.693953;0.658113;0.365717;0.900251;0.866216;	17086	0	0	0	0	0	1	0.952386	0.915683	0.921833	0.942497
Sample-WM3-Chip_run-702_60 SPD_1-23-2024	P15651	P15651;A0A8I6AJ45;A0A8I6GC92;F7F6Q6;Q6IMX3	ACADS_RAT	Acads	7332.26	3670.69	3809.94	7332.26	3670.69	3809.94	3809.94	ELVPIAAQLDKEHLFPTSQVK	ELVPIAAQLDKEHLFPTSQVK	ELVPIAAQLDKEHLFPTSQVK4	4	0.00020654	0.00254503	0.000362516	0.000588928	0.000515464	0.000312012	0.000576037	0	1	2228.1	1104.12	1826.8		3866.72	0.90645	136713	13618	137247	655882	132231	695064	Short-chain specific acyl-CoA dehydrogenase, mitochondrial	0	0	0.990948	4716.14	372909	0.717422	1	0	0.998401	0	-10000000	1164.03;641.021;508.015;171.005;231.008;1021.03;32.0013;0;200.005;54.0013;318.01;189.007;	1096.98;641.021;490.104;144.075;231.008;665.527;20.6878;0;159.646;0;234.433;112.731;	0.875027;0.946836;0.923963;0.700475;0.846972;0.6645;0.546427;0;0.809095;0.212261;0.669701;0.637757;	16910	0	0	0	0	0.997455	1	0.9525	0.915683	0.920844	0.943713
Sample-ML3-Chip_run-699_60 SPD_1-23-2024	Q9Z1I6	Q9Z1I6;A0A0G2JU01;E9PTJ8;Q5BK37;A0A0G2K446	ARHG1_RAT	Arhgef1	1873.02	679955	460362	1873.02	679955	460362	460362	ELVPSDTLLGLPK	ELVPSDTLLGLPK	ELVPSDTLLGLPK2	2	0.0040387	0.135534	0.0164308	0.00108284	0.00138773	0.000312012	0.0019305	0	1	1873.02	679955	1565.65		1432.78	0.89757	146416	145883	146949	758064	14515	768464	Rho guanine nucleotide exchange factor 1	0	0	0	1714.06	206243	0.274238	0.710979	0.116728	0.919256	0	-10000000	666.028;1129.04;244.008;84.0025;158.005;22.0008;166.007;612.022;30.0008;109.003;37.0016;301.011;	666.028;1014.82;192.166;13.9134;125.938;22.0008;75.1046;583.334;6.006;50.0814;0;39.6845;	0.948742;0.885802;0.782366;0.492933;0.736278;0.63267;0.562091;0.9303;0.334703;0.547699;0.327353;0.29957;	18107	0.116728	0	0	0	0	1	103841	102036	103621	10212
Sample-ML2-Chip_run-698_60 SPD_1-23-2024	A0A8I5ZVG9	A0A0G2JXX9;A0A8I5ZVG9;A0A8I6A5U3;A6K2M2;A6K2M3;F7F749	A0A8I5ZVG9_RAT	Ap1s2	8017.21	3022.41	3160.98	8017.21	3022.41	3160.98		ELVQTVLAR	ELVQTVLAR	ELVQTVLAR2	2	0.000353638	0.00242792	0.000100388	0.000589275	0.000421763	0.000312012	0.000469925	0	0	8017.21	3022.41	6853.07		11130.6	0.971867	892197	886864	897529	325595	887954	333928	AP complex subunit sigma	0	0	0.896044	13021.3	477864	0.695228	1	0.71586	0.998448	0	-10000000	3090.08;3279.08;1648.05;474.014;476.016;284.008;214.006;96.0025;0;481.013;189.005;88.0024;	3090.08;3279.08;1648.05;474.014;476.016;226.744;198.485;96.0025;0;468.206;0;51.0562;	0.977237;0.983461;0.938727;0.968114;0.826251;0.81371;0.750962;0.839658;0;0.836601;0.182754;0.480953;	11028	0.71586	0	0	0	0.997572	1	0.907396	0.889584	0.897955	0.898026
Sample-WM1-Chip_run-700_60 SPD_1-23-2024	A0A8I5ZVG9	A0A0G2JXX9;A0A8I5ZVG9;A0A8I6A5U3;A6K2M2;A6K2M3;F7F749	A0A8I5ZVG9_RAT	Ap1s2	3870.83	2234.37	2629.41	3870.83	2234.37	2629.41		ELVQTVLAR	ELVQTVLAR	ELVQTVLAR2	2	0.0010316	0.0168931	0.000100388	0.000630915	0.000752729	0.000312012	0.000784929	0	0	3420.09	1940.91	3268.61		6801.94	0.922923	900868	895537	906205	325595	894889	332907	AP complex subunit sigma	0	0	0.853313	7117.17	28164	0.57824	0.984036	0.14675	0.989508	0	-10000000	1292.03;1444.04;684.021;265.008;137.004;244.005;72.0023;129.004;25.0006;303.009;195.005;64.0017;	1292.03;1444.04;684.021;257.274;137.004;0;0;124.038;0;295.527;177.26;64.0017;	0.926536;0.937257;0.885838;0.898933;0.90117;0.462757;0.123957;0.544504;0.123546;0.897238;0.780928;0.625468;	11138	0.14675	0	0	0	0.983107	1	0.901477	0.889584	0.894058	0.895698
Sample-ML3-Chip_run-699_60 SPD_1-23-2024	A0A8I5ZVG9	A0A0G2JXX9;A0A8I5ZVG9;A0A8I6A5U3;A6K2M2;A6K2M3;F7F749	A0A8I5ZVG9_RAT	Ap1s2	6802.24	2297.04	2901.74	6802.24	2297.04	2901.74		ELVQTVLAR	ELVQTVLAR	ELVQTVLAR2	2	0.000219896	0.00263194	0.000100388	0.000538793	0.000399042	0.000312012	0.000442087	0	0	6510.18	2258.31	5199.94		9230.5	0.965844	89571	890377	901041	325595	891734	332207	AP complex subunit sigma	0	0	0.857911	11556.3	379674	0.53149	0.9967	0.113928	0.998297	0	-10000000	2709.07;2402.07;1399.04;357.01;529.015;336.009;28.0006;114.004;38.0011;250.007;207.006;113.003;	2709.07;2402.07;1399.04;352.414;443.876;118.009;0;73.4818;0;230.516;134.709;113.003;	0.985999;0.949501;0.954876;0.789145;0.814014;0.47145;0.139463;0.537269;0.0632445;0.827298;0.626113;0.856906;	11072	0.113928	0	0	0	0.997368	1	0.90625	0.889584	0.898553	0.896219
Sample-ML1-Chip_run-697_60 SPD_1-23-2024	A0A8I5ZVG9	A0A0G2JXX9;A0A8I5ZVG9;A0A8I6A5U3;A6K2M2;A6K2M3;F7F749	A0A8I5ZVG9_RAT	Ap1s2	9208.27	3430.65	2967.14	9208.27	3430.65	2967.14		ELVQTVLAR	ELVQTVLAR	ELVQTVLAR2	2	0.000492986	0.00442788	0.000100388	0.00063857	0.000420168	0.000312012	0.000464468	0	0	9208.27	3430.65	7172.22		11342.5	0.9816	878042	872711	883373	325595	872732	333528	AP complex subunit sigma	0	0	0.925393	14562.4	434797	0.515893	1	110626	0.997218	0	-10000000	3911.11;3121.09;2176.06;358.01;719.022;195.006;59.0019;226.006;0;215.007;133.004;50.0012;	3911.11;3121.09;2176.06;358.01;706.496;111.61;59.0019;142.523;0;172.662;0;0;	0.98234;0.982323;0.979233;0.959323;0.846604;0.52491;0.714735;0.560352;0;0.789421;0.387557;0.113247;	10852	110626	0	0	0	0.995572	1	0.906354	0.889584	0.896892	0.89731
Sample-GL2-Chip_run-695_60 SPD_1-23-2024	A0A8I5ZVG9	A0A0G2JXX9;A0A8I5ZVG9;A0A8I6A5U3;A6K2M2;A6K2M3;F7F749	A0A8I5ZVG9_RAT	Ap1s2	8435.25	3955.38	3411.47	8435.25	3955.38	3411.47		ELVQTVLAR	ELVQTVLAR	ELVQTVLAR2	2	9.55429	0.00353843	0.000100388	0.000534188	0.000391389	0.000312012	0.000432339	0	0	8435.25	3955.38	6858.35		11026.2	0.962394	908078	902744	91341	325595	901175	335375	AP complex subunit sigma	0	0	0.864512	13561.4	442969	0.489742	0.970335	0.307699	0.997772	0	-10000000	3751.12;3063.08;1621.05;464.013;849.024;370.009;34.0012;89.0017;57.0012;192.005;285.006;184.005;	3751.12;3063.08;1621.05;464.013;849.023;284.537;30.4119;89.0017;0;163.602;285.006;176.691;	0.950144;0.982967;0.951866;0.913141;0.97666;0.715955;0.481856;0.773179;0.22188;0.633967;0.802493;0.727576;	11226	0.307699	0	0	0	0.996462	1	0.905	0.889584	0.892691	0.898416
Sample-GL3-Chip_run-696_60 SPD_1-23-2024	A0A8I5ZVG9	A0A0G2JXX9;A0A8I5ZVG9;A0A8I6A5U3;A6K2M2;A6K2M3;F7F749	A0A8I5ZVG9_RAT	Ap1s2	8372.22	4348.15	3417.89	8372.22	4348.15	3417.89		ELVQTVLAR	ELVQTVLAR	ELVQTVLAR2	2	0.70205	0.000495286	0.000100388	0.000652742	0.000440529	0.000312012	0.000486145	0	0	8372.22	4348.15	7095.45		11586.5	0.981192	892138	886808	897469	325595	887835	332245	AP complex subunit sigma	0	0	0.441405	13671.4	451832	0.614901	0.985227	0.761482	0.999696	0	-10000000	3513.09;3208.09;1651.04;393.012;503.013;194.005;54.0012;0;66.0024;273.007;141.004;39.0012;	3513.09;3208.09;1651.04;393.012;503.013;178.423;0;0;30.1228;243.446;114.95;0;	0.969633;0.992776;0.983277;0.893734;0.895877;0.874681;0.219332;0;0.395487;0.855192;0.807431;0.219332;	11028	0.761482	0	0	0	0.999505	1	0.903542	0.889584	0.893842	0.897344
Sample-WM2-Chip_run-701_60 SPD_1-23-2024	A0A8I5ZVG9	A0A0G2JXX9;A0A8I5ZVG9;A0A8I6A5U3;A6K2M2;A6K2M3;F7F749	A0A8I5ZVG9_RAT	Ap1s2	4159.6	2645.74	2749.91	4159.6	2645.74	2749.91		ELVQTVLAR	ELVQTVLAR	ELVQTVLAR2	2	0.000140203	0.00230077	0.000100388	0.000598444	0.000702988	0.000312012	0.000557414	0	0	4159.6	2645.74	4261.56		7592.83	0.973246	879746	874414	885077	325595	874423	332301	AP complex subunit sigma	0	0	0.847949	7411.17	428628	0.495986	1	11019	0.998569	0	-10000000	1654.05;1617.04;895.024;274.007;278.009;89.0023;35.0012;90.0029;0;276.008;90.0024;161.005;	1654.05;1617.04;888.51;259.115;216.13;69.2645;0;13.1238;0;162.271;17.175;42.0507;	0.979249;0.982468;0.945289;0.929214;0.634327;0.737624;0.0889185;0.301012;0;0.61906;0.345572;0.457909;	10874	11019	0	0	0	0.997699	1	0.901458	0.889584	0.893106	0.896865
Sample-GL1-Chip_run-694_60 SPD_1-23-2024	A0A8I5ZVG9	A0A0G2JXX9;A0A8I5ZVG9;A0A8I6A5U3;A6K2M2;A6K2M3;F7F749	A0A8I5ZVG9_RAT	Ap1s2	6026.16	3801.14	3053.06	6026.16	3801.14	3053.06		ELVQTVLAR	ELVQTVLAR	ELVQTVLAR2	2	0.96918	0.000307446	0.000100388	0.000702741	0.000431965	0.000312012	0.000481232	0	0	6026.16	3801.14	5422.72		10767.2	0.976594	89391	888576	899241	325595	890489	330213	AP complex subunit sigma	0	0	0.644148	11965.3	458456	0.650339	0.967465	0.61763	0.999812	0	-10000000	2629.07;2165.06;1232.03;143.004;498.014;209.005;39.0012;219.005;0;150.003;136.005;103.003;	2629.07;2165.06;1232.03;143.004;498.014;104.088;0;165.127;0;95.1004;89.3703;74.6913;	0.974892;0.985136;0.965215;0.791502;0.973447;0.597897;0.297422;0.732708;0;0.605379;0.648122;0.68092;	11050	0.61763	0	0	0	0.999693	1	0.90375	0.889584	0.892644	0.898114
Sample-WM3-Chip_run-702_60 SPD_1-23-2024	A0A8I5ZVG9	A0A0G2JXX9;A0A8I5ZVG9;A0A8I6A5U3;A6K2M2;A6K2M3;F7F749	A0A8I5ZVG9_RAT	Ap1s2	3127.1	1877.02	2109.32	3127.1	1877.02	2109.32		ELVQTVLAR	ELVQTVLAR	ELVQTVLAR2	2	0.000380104	0.00797004	0.000100388	0.000588928	0.000515464	0.000312012	0.000576037	0	0	2981.08	1819.45	3010.36		6431.71	0.938737	87783	872495	883161	325595	873726	331121	AP complex subunit sigma	0	0	0.853189	6369.17	347156	0.476553	0.982572	0.421192	0.99501	0	-10000000	1145.03;1046.03;790.02;177.005;189.005;219.006;69.0017;54.0012;39.0011;303.008;288.008;44.0012;	1145.03;1046.03;790.02;177.005;173.786;178.873;0;54.0012;39.0011;280.1;179.972;0;	0.92819;0.99111;0.88468;0.941785;0.879005;0.75956;0.407575;0.816824;0.577691;0.883629;0.643598;0.150869;	10852	0.421192	0	0	0	0.99203	1	0.901146	0.889584	0.894188	0.896675
Sample-ML2-Chip_run-698_60 SPD_1-23-2024	F7EWM3;Q5XI34	Q5XI34;F7EWM3	F7EWM3_RAT;Q5XI34_RAT	Ppp2r1a	95154.5	35551.2	53684	95154.5	35551.2	53684	35884	ELVSDANQHVK	ELVSDANQHVK	ELVSDANQHVK2	2	0.000353638	0.00248378	0.413875	0.000589275	0.000421763	0.000312012	0.000469925	0	1	2580.08	844587	1915.04		13449.8	0.939054	279706	274374	285042	-23642	282507	-233082	Protein phosphatase 2 (Formerly 2A), regulatory subunit A (PR 65), alpha isoform, isoform CRA_a	0	0	0.804859	18120.6	368757	0.292309	1	0.744143	0.998413	0	-10000000	1614.05;326.013;129.003;640.021;231.007;163.006;0;366.011;155.004;54.0014;161.006;27.0007;	1614.05;326.013;91.9928;640.021;231.007;156.26;0;366.011;155.004;0;161.006;27.0007;	0.941886;0.869947;0.531444;0.967113;0.80673;0.779455;0;0.861044;0.873469;0.204924;0.807731;0.517105;	3448	0.744143	0	0	0	0.997516	1	0.95875	0.973506	0.985354	0.946716
Sample-WM1-Chip_run-700_60 SPD_1-23-2024	F7EWM3;Q5XI34	Q5XI34;F7EWM3	F7EWM3_RAT;Q5XI34_RAT	Ppp2r1a	184618	102399	57876.1	184618	102399	57876.1	41827.1	ELVSDANQHVK	ELVSDANQHVK	ELVSDANQHVK2	2	0.000406339	0.00207156	0.413875	0.000630915	0.000506329	0.000312012	0.000571755	0	1	525512	321727	541807		11201.3	0.816422	284841	279508	290173	-23642	289022	-233448	Protein phosphatase 2 (Formerly 2A), regulatory subunit A (PR 65), alpha isoform, isoform CRA_a	0	0	0.111296	10864.4	205324	0.527535	1	0.399635	0.998701	0	-10000000	242.008;140.004;118.003;241.008;63.0021;183.006;0;219.006;26.0007;36.0014;210.006;0;	242.008;109.525;76.0434;173.979;63.0021;123.307;0;177.005;9.98168;13.8209;111.943;0;	0.925413;0.752995;0.624453;0.704743;0.862894;0.667233;0;0.87883;0.458068;0.458068;0.616615;0;	3514	0.399635	0	0	0	0.997928	1	0.94625	0.973506	0.981523	0.93813
Sample-ML3-Chip_run-699_60 SPD_1-23-2024	F7EWM3;Q5XI34	Q5XI34;F7EWM3	F7EWM3_RAT;Q5XI34_RAT	Ppp2r1a	90385.3	35624.7	54616.8	90385.3	35624.7	54616.8	34751.2	ELVSDANQHVK	ELVSDANQHVK	ELVSDANQHVK2	2	0.413875	0.413875	0.413875	0.000538793	0.000399042	0.000312012	0.000442087	0	1	4034.99	876189	2017.5		15580	0.947761	309867	304526	315198	-23642	310881	-23491	Protein phosphatase 2 (Formerly 2A), regulatory subunit A (PR 65), alpha isoform, isoform CRA_a	0	0	0.797446	31160.1	562616	0.471793	1	0.87319	0.999997	0	-10000000	2797.09;517.018;846.028;877.029;522.014;709.02;60.0014;790.027;108.004;109.004;378.014;169.005;	2797.09;517.018;816.027;720.883;522.014;698.522;60.0014;455.549;108.004;109.004;186.92;115.761;	0.971226;0.965467;0.951339;0.844017;0.93635;0.968417;0.657361;0.632732;0.895956;0.904055;0.596949;0.657118;	3822	0.87319	0	0	0	0.999996	1	0.968523	0.973506	0.986716	0.95429
Sample-ML1-Chip_run-697_60 SPD_1-23-2024	F7EWM3;Q5XI34	Q5XI34;F7EWM3	F7EWM3_RAT;Q5XI34_RAT	Ppp2r1a	190253	77964.9	53994.1	190253	77964.9	53994.1	33918.7	ELVSDANQHVK	ELVSDANQHVK	ELVSDANQHVK2	2	7.81605	7.81605	0.413875	0.00063857	0.000420168	0.000312012	0.000464468	0	1	1650.83	785042	1641.23		13370.3	0.85723	251318	245988	256651	-23642	252987	-234141	Protein phosphatase 2 (Formerly 2A), regulatory subunit A (PR 65), alpha isoform, isoform CRA_a	0	0	0.756269	13448.4	385434	0.587677	1	0.536443	0.999951	0	-10000000	833.025;343.011;154.006;481.018;209.007;289.01;25.0007;531.018;38.0014;97.0028;307.01;0;	833.025;343.011;154.006;474.79;146.04;278.075;0;405.262;36.8329;72.4161;294.8;0;	0.900718;0.973891;0.93457;0.696648;0.615559;0.846081;0.146127;0.758155;0.570811;0.75676;0.970214;0;	3096	0.536443	0	0	0	0.999922	1	0.96	0.973506	0.985734	0.947538
Sample-GL2-Chip_run-695_60 SPD_1-23-2024	F7EWM3;Q5XI34	Q5XI34;F7EWM3	F7EWM3_RAT;Q5XI34_RAT	Ppp2r1a	149296	76860.1	55477.1	149296	76860.1	55477.1	37028.2	ELVSDANQHVK	ELVSDANQHVK	ELVSDANQHVK2	2	1.86983	1.86983	0.413875	0.000534188	0.000391389	0.000312012	0.000432339	0	1	1464.04	631319	1094.66		8021.56	0.940589	316914	311584	322251	-23642	316418	-232865	Protein phosphatase 2 (Formerly 2A), regulatory subunit A (PR 65), alpha isoform, isoform CRA_a	0	0	0.781079	10728.4	444482	0.371199	1	0.107624	0.999988	0	-10000000	888.026;344.01;160.005;354.012;74.0028;144.004;108.003;388.012;57.0021;116.004;68.002;108.004;	859.025;313.01;107.621;292.01;74.0028;142.175;90.7139;154.384;32.5393;37.0014;68.002;0;	0.962959;0.920575;0.729081;0.896237;0.945758;0.925439;0.856208;0.524512;0.569397;0.381616;0.937096;0;	3910	0.107624	0	0	0	0.999981	1	0.957159	0.973506	0.983481	0.946921
Sample-GL3-Chip_run-696_60 SPD_1-23-2024	F7EWM3;Q5XI34	Q5XI34;F7EWM3	F7EWM3_RAT;Q5XI34_RAT	Ppp2r1a	95266.2	49168.3	53057	95266.2	49168.3	53057	36606.3	ELVSDANQHVK	ELVSDANQHVK	ELVSDANQHVK2	2	0.0007665	0.0130827	0.413875	0.000652742	0.000440529	0.000312012	0.000486145	0	1	543017	461957	753836		8946.02	0.881117	228093	222758	233424	-23642	230347	-232486	Protein phosphatase 2 (Formerly 2A), regulatory subunit A (PR 65), alpha isoform, isoform CRA_a	0	0	0.830346	6444.16	20555	0.453363	1	0.203891	0.992043	0	-10000000	171.005;91.0028;0;281.01;38.0014;60.0021;30.0007;272.009;32.0014;39.0014;121.004;0;	171.005;91.0028;0;281.01;38.0014;60.0021;0;234.163;0;0;121.004;0;	0.799673;0.782048;0;0.962762;0.566728;0.612783;0.316106;0.758926;0.338684;0.207724;0.654799;0;	2810	0.203891	0	0	0	0.986917	1	0.954271	0.973506	0.983567	0.944038
Sample-WM2-Chip_run-701_60 SPD_1-23-2024	F7EWM3;Q5XI34	Q5XI34;F7EWM3	F7EWM3_RAT;Q5XI34_RAT	Ppp2r1a	167945	112355	59466.3	167945	112355	59466.3	39927.8	ELVSDANQHVK	ELVSDANQHVK	ELVSDANQHVK2	2	0.000654088	0.0153987	0.413875	0.000598444	0.000499002	0.000312012	0.000557414	0	1	630.02	480387	773773		13318.7	0.895128	256602	251271	26194	-23642	260283	-23464	Protein phosphatase 2 (Formerly 2A), regulatory subunit A (PR 65), alpha isoform, isoform CRA_a	0	0	0.0182025	10844.3	258447	0.270368	1	0.715423	0.9905	0	-10000000	358.01;100.003;31.0007;200.007;89.0021;39.0014;70.002;212.007;37.0014;30.0007;627.02;31.0007;	358.01;72.0029;22.5459;200.007;61.9275;39.0014;70.002;127.406;37.0014;21.8187;35.1385;22.546;	0.917192;0.666945;0.580787;0.937781;0.655057;0.725984;0.906392;0.6796;0.725984;0.580787;0.160198;0.580787;	3162	0.715423	0	0	0	0.984601	1	0.951364	0.973506	0.98096	0.943501
Sample-ML3-Chip_run-699_60 SPD_1-23-2024	D3ZH41	D3ZH41;A6IFF5	D3ZH41_RAT	Ckap4	17820.4	6064.02	5933.39	17820.4	6064.02	5933.39		ELVSLKQEQQAFK	ELVSLKQEQQAFK	ELVSLKQEQQAFK2	2	0.00105656	0.0249918	0.00292059	0.000538793	0.000399042	0.000312012	0.000442087	0	0	940049	320999	739127		19373.7	0.89579	807011	801678	812344	254711	798235	260481	Cytoskeleton-associated protein 4	0	0	0.827024	24640.2	295476	0.811769	1	0.937784	0.984062	0	-10000000	93.0038;0;154.007;423.021;363.021;647.027;58.0019;29.0009;66.0029;0;63.0019;93.0039;	93.0038;0;154.007;423.021;363.021;528.248;58.0019;0;48.7569;0;63.0019;93.0039;	0.78919;0;0.871621;0.882627;0.921382;0.758811;0.675295;0.247459;0.537165;0;0.534259;0.718812;	9976	0.937784	0	0	0	0.975008	1	11324	108824	110288	111825
Sample-ML2-Chip_run-698_60 SPD_1-23-2024	D3ZH41	D3ZH41;A6IFF5	D3ZH41_RAT	Ckap4	14213.4	5313.25	4678.67	14213.4	5313.25	4678.67		ELVSLKQEQQAFK	ELVSLKQEQQAFK	ELVSLKQEQQAFK3	3	0.000353638	0.00193953	4.98355	0.000589275	0.000421763	0.000312012	0.000469925	0	0	2504.11	917987	2081.47		6471.21	0.945563	806881	80155	812217	254711	797531	262276	Cytoskeleton-associated protein 4	0	0	0.966424	7785.19	348755	0.468374	1	0	0.99876	0	-10000000	1268.03;707.018;550.012;291.007;342.009;214.005;60.0017;423.01;916.021;504.012;183.004;0;	1268.03;686.068;550.012;259.229;304.993;193.84;33.0958;328.464;420.12;170.549;97.0343;0;	0.985418;0.944413;0.855116;0.835589;0.853094;0.776416;0.532902;0.752392;0.464695;0.379092;0.550632;0;	9972	0	0	0	0	0.99806	1	0.857083	0.834548	0.839656	0.854869
Sample-ML3-Chip_run-699_60 SPD_1-23-2024	D3ZH41	D3ZH41;A6IFF5	D3ZH41_RAT	Ckap4	17820.4	6064.02	5933.39	17820.4	6064.02	5933.39		ELVSLKQEQQAFK	ELVSLKQEQQAFK	ELVSLKQEQQAFK3	3	4.98355	0.00154373	4.98355	0.000538793	0.000399042	0.000312012	0.000442087	0	0	2193.38	748975	1724.58		6412.13	0.833021	806833	801501	812167	254711	798235	260322	Cytoskeleton-associated protein 4	0	0	0.902846	8155.18	36253	0.555415	1	0	0.999001	0	-10000000	1086.03;662.017;474.014;374.01;474.014;236.007;102.002;579.014;806.02;992.027;121.003;110.003;	1086.03;633.338;474.014;374.01;474.014;200.639;56.0304;489.839;530.798;682.059;76.2802;110.003;	0.887206;0.852492;0.682859;0.860353;0.932787;0.741339;0.474567;0.735352;0.607771;0.680673;0.609372;0.837818;	9972	0	0	0	0	0.998456	1	0.857159	0.834548	0.842149	0.853408
Sample-ML1-Chip_run-697_60 SPD_1-23-2024	D3ZH41	D3ZH41;A6IFF5	D3ZH41_RAT	Ckap4	15115.4	5968.57	5347.49	15115.4	5968.57	5347.49		ELVSLKQEQQAFK	ELVSLKQEQQAFK	ELVSLKQEQQAFK3	3	8.40336	0.000259965	4.98355	0.00063857	0.000420168	0.000312012	0.000464468	0	0	2392.05	947532	1980.94		7609.94	0.946465	789178	783846	794509	254711	778685	262152	Cytoskeleton-associated protein 4	0	0	0.974434	9189.26	348063	0.71941	1	0	0.999836	0	-10000000	1245.03;735.017;412.01;123.003;190.005;174.004;108.003;447.011;869.023;555.014;133.003;0;	1245.03;735.017;412.01;123.003;128.964;154.047;87.0479;447.011;368.766;359.494;125.37;0;	0.922974;0.987389;0.944444;0.798704;0.673313;0.822646;0.775673;0.920084;0.494091;0.655471;0.840192;0;	9752	0	0	0	0	0.99974	1	0.858646	0.834548	0.840183	0.856972
Sample-GL3-Chip_run-696_60 SPD_1-23-2024	D3ZH41	D3ZH41;A6IFF5	D3ZH41_RAT	Ckap4	8354.23	4408.5	3311.61	8354.23	4408.5	3311.61		ELVSLKQEQQAFK	ELVSLKQEQQAFK	ELVSLKQEQQAFK3	3	0.70205	0.00052807	4.98355	0.000652742	0.000440529	0.000312012	0.000486145	0	0	1522.51	778419	1270.25		4128.26	0.825585	806836	801505	812166	254711	794318	262751	Cytoskeleton-associated protein 4	0	0	0.918874	4948.11	247967	0.358065	1	0	0.999676	0	-10000000	742.019;607.013;289.006;122.003;183.004;166.004;124.003;215.005;386.012;547.012;144.004;111.003;	626.493;607.013;289.006;118.204;183.004;163.557;77.0954;215.005;50.0549;280.488;107.504;36.4987;	0.753169;0.918741;0.786906;0.789919;0.844056;0.831295;0.602784;0.897329;0.299311;0.518476;0.592208;0.379056;	9972	0	0	0	0	0.999472	1	0.85	0.834548	0.833578	0.853087
Sample-WM2-Chip_run-701_60 SPD_1-23-2024	D3ZH41	D3ZH41;A6IFF5	D3ZH41_RAT	Ckap4	4504.12	2740.24	2128.73	4504.12	2740.24	2128.73		ELVSLKQEQQAFK	ELVSLKQEQQAFK	ELVSLKQEQQAFK3	3	0.000320393	0.00859275	4.98355	0.000690131	0.000499002	0.000312012	0.000557414	0	0	950934	540472	870552		2775.78	0.833828	794441	789109	799772	254711	78351	262275	Cytoskeleton-associated protein 4	0	0	0.941518	3032.08	296216	0.517619	1	0	0.994676	0	-10000000	322.007;467.012;301.008;164.004;294.008;116.003;24.0005;410.011;460.01;691.017;151.003;52.0011;	322.007;363.01;265.917;134.818;165.094;116.003;5.85991;347.099;163.277;318.328;97.7184;0;	0.851447;0.786507;0.877089;0.848853;0.566012;0.885868;0.368222;0.842191;0.403983;0.42151;0.64202;0.121585;	9818	0	0	0	0	0.991407	1	0.848636	0.834548	0.834951	0.85164
Sample-GL1-Chip_run-694_60 SPD_1-23-2024	D3ZH41	D3ZH41;A6IFF5	D3ZH41_RAT	Ckap4	5898.14	3741.14	3174.65	5898.14	3741.14	3174.65		ELVSLKQEQQAFK	ELVSLKQEQQAFK	ELVSLKQEQQAFK3	3	0.00138634	0.0294713	4.98355	0.000702741	0.000431965	0.000312012	0.000481232	0	0	1081.42	676408	964966		2910.78	0.877833	810369	805037	8157	254711	795631	26379	Cytoskeleton-associated protein 4	0	0	0.927749	3262.07	211811	0.510004	1	0	0.982317	0	-10000000	490.013;418.01;247.006;45.0011;271.007;31.0005;102.003;338.008;232.005;407.011;116.002;134.004;	440.441;418.01;222.973;45.0011;229.376;27.5576;102.003;251.991;110.66;161.021;0;96.8149;	0.787915;0.990222;0.844754;0.619168;0.875799;0.510778;0.894203;0.681282;0.474153;0.553986;0.046968;0.668145;	10016	0	0	0	0	0.970529	1	0.844792	0.834548	0.830935	0.850113
Sample-WM3-Chip_run-702_60 SPD_1-23-2024	D3ZH41	D3ZH41;A6IFF5	D3ZH41_RAT	Ckap4	3995.1	2398.04	2063.7	3995.1	2398.04	2063.7		ELVSLKQEQQAFK	ELVSLKQEQQAFK	ELVSLKQEQQAFK3	3	0.00644979	0.237683	4.98355	0.000588928	0.000515464	0.000312012	0.000576037	0	0	1203.53	642381	1062.84		2398.57	0.882758	788956	783624	79429	254711	779103	259388	Cytoskeleton-associated protein 4	0	0	0.894739	2716.07	123523	0.591524	1	0	0.869901	0	-10000000	471.011;441.012;294.007;159.004;262.005;89.0017;27.0006;416.01;589.014;555.014;40.001;252.006;	471.011;441.012;291.509;146.725;212.197;41.2736;0;416.01;517.858;555.014;0;163.762;	0.88804;0.876355;0.883912;0.753178;0.685793;0.400948;0.392131;0.94858;0.63664;0.73748;0.223724;0.57907;	9752	0	0	0	0	0	1	0.854773	0.834548	0.835306	0.856947
Sample-ML2-Chip_run-698_60 SPD_1-23-2024	A6J6N6	A6J6N6	A6J6N6_RAT	rCG_62637	12819.5	4605.43	4498.51	12819.5	4605.43	4498.51	4498.51	ELVTQQLPHLLK	ELVTQQLPHLLK	ELVTQQLPHLLK2	2	0.921914	0.921914	0.0183944	0.000589275	0.000421763	0.000312012	0.000469925	0	1	12819.5	4605.43	10442.5		18662.7	0.982234	114263	11373	114796	517087	114244	514933	RCG62637, isoform CRA_a (Fragment)	0	0	0.990989	22910.9	535317	0.554283	1	161922	0.999994	0	-10000000	7689.28;3505.14;1625.07;1369.06;1037.04;227.01;1779.08;1673.06;689.028;482.023;503.019;705.025;	7689.28;3505.14;1625.07;1369.06;1037.04;227.01;1779.08;1673.06;689.028;482.023;503.019;705.025;	0.997315;0.950799;0.978676;0.935709;0.972447;0.787792;0.947084;0.940216;0.945162;0.890773;0.906027;0.950629;	14128	161922	0	0	0	0.999991	1	107542	106893	108332	10606
Sample-WM1-Chip_run-700_60 SPD_1-23-2024	A6J6N6	A6J6N6	A6J6N6_RAT	rCG_62637	10264.4	5517.45	5348.09	10264.4	5517.45	5348.09	5348.09	ELVTQQLPHLLK	ELVTQQLPHLLK	ELVTQQLPHLLK2	2	0.123447	0.123447	0.0183944	0.000630915	0.000506329	0.000312012	0.000571755	0	1	10264.4	5517.45	9291.7		20966.2	0.980715	115487	114954	11602	517087	115679	513819	RCG62637, isoform CRA_a (Fragment)	0	0	0.962001	23161	560007	0.520438	1	127697	0.999999	0	-10000000	6112.25;2301.08;1851.06;1016.04;1203.04;218.009;1438.06;1276.05;632.026;310.011;281.011;773.033;	6112.25;2301.08;1851.06;1016.04;1203.04;218.009;1438.06;1276.05;623.4;310.011;281.011;760.634;	0.987104;0.983248;0.95647;0.976342;0.940141;0.970658;0.933381;0.955589;0.792157;0.884924;0.812755;0.922968;	14282	127697	0	0	0	0.999999	1	107271	106893	107806	106269
Sample-ML3-Chip_run-699_60 SPD_1-23-2024	A6J6N6	A6J6N6	A6J6N6_RAT	rCG_62637	13022.5	4637.88	4246.17	13022.5	4637.88	4246.17	4246.17	ELVTQQLPHLLK	ELVTQQLPHLLK	ELVTQQLPHLLK2	2	0.0183944	0.0183944	0.0183944	0.000538793	0.000399042	0.000312012	0.000442087	0	1	13022.5	4637.88	10679.1		19916.5	0.974971	114796	114262	115329	517087	115072	514342	RCG62637, isoform CRA_a (Fragment)	0	0	0.986348	24287	516717	0.543849	1	109425	1	0	-10000000	7978.34;3065.13;1979.08;1923.07;1273.05;486.019;1793.06;1555.06;413.017;326.013;442.019;465.016;	7978.34;3065.13;1979.08;1923.07;1273.05;486.019;1793.06;1555.06;265.892;326.013;442.019;465.016;	0.996052;0.966944;0.902416;0.901413;0.943667;0.80914;0.91094;0.941725;0.713091;0.851389;0.912411;0.874471;	14194	109425	0	0	0	1	1	107646	106893	108332	106057
Sample-ML1-Chip_run-697_60 SPD_1-23-2024	A6J6N6	A6J6N6	A6J6N6_RAT	rCG_62637	10225.4	3965.08	3221.37	10225.4	3965.08	3221.37	3221.37	ELVTQQLPHLLK	ELVTQQLPHLLK	ELVTQQLPHLLK2	2	0.473105	0.473105	0.0183944	0.00063857	0.000420168	0.000312012	0.000464468	0	1	10225.4	3965.08	8289.53		15590	0.981676	113382	112849	113915	517087	113182	515828	RCG62637, isoform CRA_a (Fragment)	0	0	0.99065	19230.7	552549	0.575987	1	112192	0.999997	0	-10000000	6296.23;2448.08;1481.06;1077.04;1118.05;175.007;1784.07;1040.04;710.025;194.007;295.014;468.02;	6296.23;2448.08;1481.06;1077.04;1118.05;175.007;1784.07;1040.04;710.025;194.007;295.014;465.05;	0.991915;0.982394;0.936962;0.909217;0.962339;0.912765;0.958488;0.915922;0.861481;0.906295;0.805191;0.901528;	14018	112192	0	0	0	0.999995	1	107625	106893	108268	106183
Sample-GL2-Chip_run-695_60 SPD_1-23-2024	A6J6N6	A6J6N6	A6J6N6_RAT	rCG_62637	13441.5	6373.38	6931.35	13441.5	6373.38	6931.35	6931.35	ELVTQQLPHLLK	ELVTQQLPHLLK	ELVTQQLPHLLK2	2	0.0755479	0.0755479	0.0183944	0.000534188	0.000391389	0.000312012	0.000432339	0	1	13441.5	6373.38	11051		22254.2	0.976872	116207	115674	11674	517087	116181	516054	RCG62637, isoform CRA_a (Fragment)	0	0	0.980626	27068.1	530872	0.579464	1	119648	1	0	-10000000	8214.31;2791.1;2436.09;1502.05;1291.05;254.011;1742.07;1847.08;619.024;499.019;630.029;667.025;	8214.31;2791.1;2436.09;1502.05;1291.05;254.011;1742.07;1847.08;619.024;499.019;630.029;667.025;	0.977278;0.972436;0.980586;0.88216;0.916055;0.962943;0.980296;0.963472;0.703069;0.935419;0.911253;0.883103;	14370	119648	0	0	0	0.999999	1	107875	106893	108192	10642
Sample-GL3-Chip_run-696_60 SPD_1-23-2024	A6J6N6	A6J6N6	A6J6N6_RAT	rCG_62637	8256.32	4135.73	5091.6	8256.32	4135.73	5091.6	5091.6	ELVTQQLPHLLK	ELVTQQLPHLLK	ELVTQQLPHLLK2	2	0.0486095	0.0486095	0.0183944	0.000652742	0.000440529	0.000312012	0.000486145	0	1	8256.32	4135.73	6748.82		16129.8	0.978425	115146	114613	115679	517087	114946	517759	RCG62637, isoform CRA_a (Fragment)	0	0	0.977755	19732.7	517693	0.559352	1	0.833386	1	0	-10000000	5174.2;1828.07;1254.05;945.042;636.021;165.007;1168.05;737.035;342.014;268.012;334.013;402.013;	5174.2;1828.07;1254.05;945.042;636.021;165.007;1168.05;737.035;276.951;268.012;334.013;402.013;	0.994071;0.924021;0.993174;0.945387;0.878147;0.906744;0.91627;0.955414;0.704036;0.895496;0.908639;0.910549;	14238	0.833386	0	0	0	1	1	107854	106893	108181	106471
Sample-WM2-Chip_run-701_60 SPD_1-23-2024	A6J6N6	A6J6N6	A6J6N6_RAT	rCG_62637	10667.4	5880.81	5925.53	10667.4	5880.81	5925.53	5925.53	ELVTQQLPHLLK	ELVTQQLPHLLK	ELVTQQLPHLLK2	2	0.363646	0.363646	0.0183944	0.000598444	0.000499002	0.000312012	0.000557414	0	1	10667.4	5880.81	9472.38		17767.2	0.979842	113196	112662	113729	517087	113513	514965	RCG62637, isoform CRA_a (Fragment)	0	0	0.993944	20008.8	529917	0.562774	1	123038	0.999998	0	-10000000	6201.24;2380.09;2086.09;745.025;746.026;207.009;1168.04;1226.05;355.015;243.011;271.012;431.016;	6201.24;2380.09;2086.09;745.025;746.026;207.009;1168.04;1226.05;328.048;243.011;271.012;431.016;	0.99691;0.955471;0.956908;0.909225;0.913279;0.836466;0.940154;0.899852;0.825153;0.755026;0.881324;0.847833;	13996	123038	0	0	0	0.999996	1	107135	106893	10782	10612
Sample-GL1-Chip_run-694_60 SPD_1-23-2024	A6J6N6	A6J6N6	A6J6N6_RAT	rCG_62637	11008.2	6483.84	6002.25	11008.2	6483.84	6002.25	6002.25	ELVTQQLPHLLK	ELVTQQLPHLLK	ELVTQQLPHLLK2	2	0.683088	0.683088	0.0183944	0.000702741	0.000431965	0.000312012	0.000481232	0	1	11008.2	6483.84	9249.87		19479.2	0.961964	115678	115145	116211	517087	115186	517334	RCG62637, isoform CRA_a (Fragment)	0	0	0.97148	23182.1	487537	0.62208	1	112934	0.999996	0	-10000000	6767.27;2243.08;2020.07;1505.06;445.019;183.006;1403.05;715.028;480.019;347.014;364.013;522.019;	6767.27;2220.89;2020.07;1505.06;445.019;148.896;1369.14;715.028;480.02;126.317;358.024;495.784;	0.966012;0.922199;0.992123;0.989949;0.866104;0.747977;0.844312;0.911438;0.789023;0.614267;0.753252;0.901682;	14304	112934	0	0	0	0.999993	1	107865	106893	108148	106436
Sample-WM3-Chip_run-702_60 SPD_1-23-2024	A6J6N6	A6J6N6	A6J6N6_RAT	rCG_62637	10405.4	6267.15	5138.58	10405.4	6267.15	5138.58	5138.58	ELVTQQLPHLLK	ELVTQQLPHLLK	ELVTQQLPHLLK2	2	1.25988	1.25988	0.0183944	0.000588928	0.000515464	0.000312012	0.000576037	0	1	10405.4	6267.15	10369.2		19623.4	0.979137	113536	113003	11407	517087	113689	514796	RCG62637, isoform CRA_a (Fragment)	0	0	0.972787	19691.9	507445	0.496838	1	158961	0.999992	0	-10000000	5540.23;2988.12;1877.07;1030.04;971.033;295.011;1492.06;1333.05;622.023;92.0035;281.011;497.019;	5540.23;2988.12;1877.07;1030.04;971.033;295.011;1492.06;1333.05;622.023;76.3288;281.011;497.019;	0.995838;0.968236;0.947197;0.861196;0.895606;0.896764;0.929017;0.901097;0.89775;0.58152;0.965273;0.931468;	14040	158961	0	0	0	0.999987	1	107115	106893	107728	106077
Sample-ML2-Chip_run-698_60 SPD_1-23-2024	A6J6N6	A6J6N6	A6J6N6_RAT	rCG_62637	12819.5	4605.43	4498.51	12819.5	4605.43	4498.51	4498.51	ELVTQQLPHLLK	ELVTQQLPHLLK	ELVTQQLPHLLK3	3	0.000351406	0.00158412	8.19538	0.000589275	0.000421763	0.000312012	0.000469925	0	1	2446.05	878415	1991.74		8063.86	0.937015	114423	11389	114956	517087	114244	516093	RCG62637, isoform CRA_a (Fragment)	0	0	0.939288	9903.22	289992	0.620491	1	0	0.998987	0	-10000000	1728.04;473.011;245.006;133.003;221.005;113.003;172.005;39.001;31.0005;0;0;0;	1728.04;473.011;245.006;133.003;145.456;113.003;172.005;0;0;0;0;0;	0.982486;0.816292;0.849379;0.797521;0.7022;0.623376;0.816002;0.200919;0.278271;0;0;0;	14146	0	0	0	0	0.998416	1	0.830833	0.835035	0.8402	0.836584
Sample-WM1-Chip_run-700_60 SPD_1-23-2024	A6J6N6	A6J6N6	A6J6N6_RAT	rCG_62637	10264.4	5517.45	5348.09	10264.4	5517.45	5348.09	5348.09	ELVTQQLPHLLK	ELVTQQLPHLLK	ELVTQQLPHLLK3	3	0.000406339	0.00249363	8.19538	0.000630915	0.000506329	0.000312012	0.000571755	0	1	2590.9	1398.05	2354.4		10649.5	0.892347	115647	115114	11618	517087	115679	514638	RCG62637, isoform CRA_a (Fragment)	0	0	0.882574	11719.2	233011	0.196962	1	0	0.998437	0	-10000000	1666.03;648.013;294.007;78.002;127.003;213.005;152.003;111.002;72.002;40.001;81.0021;0;	1666.03;648.013;276.855;78.002;47.092;213.005;122.618;111.002;72.002;40.001;0;0;	0.906728;0.869257;0.859858;0.681991;0.370442;0.936285;0.761133;0.536547;0.790302;0.581257;0.274691;0;	14300	0	0	0	0	0.997506	1	0.823646	0.835035	0.83604	0.832788
Sample-ML3-Chip_run-699_60 SPD_1-23-2024	A6J6N6	A6J6N6	A6J6N6_RAT	rCG_62637	13022.5	4637.88	4246.17	13022.5	4637.88	4246.17	4246.17	ELVTQQLPHLLK	ELVTQQLPHLLK	ELVTQQLPHLLK3	3	0.000234018	0.00489608	8.19538	0.000538793	0.000399042	0.000312012	0.000442087	0	1	2003.49	706483	1626.73		8437.97	0.917991	114956	114422	115489	517087	115072	51546	RCG62637, isoform CRA_a (Fragment)	0	0	0.877312	10392.2	295413	0.268665	1	0	0.996837	0	-10000000	1579.03;216.005;269.007;291.008;106.003;23.0005;65.0015;76.0015;67.0015;0;0;0;	1562.6;216.005;224.885;291.008;98.7495;0;0;65.5994;51.0058;0;0;0;	0.953668;0.92901;0.659509;0.953588;0.793342;0.112834;0.237313;0.697118;0.624151;0;0;0;	14212	0	0	0	0	0.995104	1	0.830227	0.835035	0.842666	0.834618
Sample-ML1-Chip_run-697_60 SPD_1-23-2024	A6J6N6	A6J6N6	A6J6N6_RAT	rCG_62637	10225.4	3965.08	3221.37	10225.4	3965.08	3221.37	3221.37	ELVTQQLPHLLK	ELVTQQLPHLLK	ELVTQQLPHLLK3	3	0.000763775	0.0190558	8.19538	0.00063857	0.000420168	0.000312012	0.000464468	0	1	1456.72	570379	1192.45		7286.4	0.840221	113542	113009	114075	517087	113182	516867	RCG62637, isoform CRA_a (Fragment)	0	0	0.963459	8901.21	270109	0.414087	1	0	0.988138	0	-10000000	914.02;421.01;273.006;371.01;88.0016;169.004;124.002;0;24.0005;69.002;106.002;0;	912.632;271.086;273.006;371.01;37.8523;133.949;31.8617;0;0;69.002;62.5126;0;	0.859843;0.658128;0.955438;0.785257;0.407165;0.659306;0.417209;0;0.285262;0.788558;0.556164;0;	14036	0	0	0	0	0.980944	1	0.820521	0.835035	0.840729	0.82979
Sample-GL2-Chip_run-695_60 SPD_1-23-2024	A6J6N6	A6J6N6	A6J6N6_RAT	rCG_62637	13441.5	6373.38	6931.35	13441.5	6373.38	6931.35	6931.35	ELVTQQLPHLLK	ELVTQQLPHLLK	ELVTQQLPHLLK3	3	0.61885	0.00102188	8.19538	0.000534188	0.000391389	0.000312012	0.000432339	0	1	2958.87	1402.97	2432.65		14975.9	0.922844	116545	116012	117078	517087	116181	518265	RCG62637, isoform CRA_a (Fragment)	0	0	0.9072	18215.4	322408	0.357299	1	0	0.999355	0	-10000000	2107.04;546.01;429.008;251.005;159.003;121.003;84.0019;159.003;110.002;0;32.0009;0;	2069.29;546.01;343.57;250.025;100.812;88.0709;64.8908;158.014;45.2249;0;32.0009;0;	0.941008;0.949886;0.770469;0.850498;0.637251;0.676502;0.635131;0.889956;0.49468;0;0.600975;0;	14410	0	0	0	0	0.998978	1	0.796023	0.835035	0.834666	0.815325
Sample-GL3-Chip_run-696_60 SPD_1-23-2024	A6J6N6	A6J6N6	A6J6N6_RAT	rCG_62637	8256.32	4135.73	5091.6	8256.32	4135.73	5091.6	5091.6	ELVTQQLPHLLK	ELVTQQLPHLLK	ELVTQQLPHLLK3	3	0.00022273	0.00116143	8.19538	0.000652742	0.000440529	0.000312012	0.000486145	0	1	2493.78	1249.18	2038.44		13906.1	0.909291	115128	114595	115662	517087	114946	517639	RCG62637, isoform CRA_a (Fragment)	0	0	0.83062	17012.4	204478	0.270331	1	0	0.999288	0	-10000000	1681.03;447.009;382.007;233.005;270.008;143.003;103.002;38.001;82.0014;0;56.0009;0;	1681.03;437.753;374.99;233.005;188.553;143.003;103.002;0;82.0014;0;33.3008;0;	0.985954;0.756659;0.743796;0.92701;0.620727;0.778299;0.72693;0.306181;0.598307;0;0.520562;0;	14234	0	0	0	0	0.998839	1	0.817292	0.835035	0.83415	0.83008
Sample-WM2-Chip_run-701_60 SPD_1-23-2024	A6J6N6	A6J6N6	A6J6N6_RAT	rCG_62637	10667.4	5880.81	5925.53	10667.4	5880.81	5925.53	5925.53	ELVTQQLPHLLK	ELVTQQLPHLLK	ELVTQQLPHLLK3	3	0.000283302	0.00690052	8.19538	0.000598444	0.000499002	0.000312012	0.000557414	0	1	2151.05	1171.28	1886.61		7828.84	0.89008	113356	112822	113889	517087	113513	515791	RCG62637, isoform CRA_a (Fragment)	0	0	0.868322	8926.19	245457	0.233008	1	0	0.99572	0	-10000000	1318.03;558.014;275.005;70.0021;110.002;72.002;68.0015;0;129.003;0;0;0;	1318.03;558.014;275.005;0;30.8373;72.002;67.3008;0;129.003;0;0;0;	0.948398;0.772139;0.849896;0.420397;0.403576;0.561647;0.627316;0;0.634472;0;0;0;	14014	0	0	0	0	0.9931	1	0.829659	0.835035	0.835504	0.837736
Sample-GL1-Chip_run-694_60 SPD_1-23-2024	A6J6N6	A6J6N6	A6J6N6_RAT	rCG_62637	11008.2	6483.84	6002.25	11008.2	6483.84	6002.25	6002.25	ELVTQQLPHLLK	ELVTQQLPHLLK	ELVTQQLPHLLK3	3	0.000297133	0.000882143	8.19538	0.000702741	0.000431965	0.000312012	0.000481232	0	1	2437.39	1447.6	2065.15		16406.2	0.915916	115838	115305	116371	517087	115186	518327	RCG62637, isoform CRA_a (Fragment)	0	0	0.974229	19363.4	273752	0.286292	1	0	0.999461	0	-10000000	1515.04;615.012;338.007;339.007;213.005;123.002;35.0009;99.0018;61.0014;112.003;44.0009;0;	1515.04;615.012;307.345;339.007;106.995;0;0;0;52.5772;67.5092;26.9464;0;	0.976208;0.870602;0.709389;0.815306;0.568182;0.289884;0.208945;0.404649;0.558525;0.484736;0.422909;0;	14322	0	0	0	0	0.999118	1	0.8	0.835035	0.831498	0.820233
Sample-WM3-Chip_run-702_60 SPD_1-23-2024	A6J6N6	A6J6N6	A6J6N6_RAT	rCG_62637	10405.4	6267.15	5138.58	10405.4	6267.15	5138.58	5138.58	ELVTQQLPHLLK	ELVTQQLPHLLK	ELVTQQLPHLLK3	3	0.000182	0.000876804	8.19538	0.000588928	0.000515464	0.000312012	0.000576037	0	1	1484.96	892.06	1475.95		9808.3	0.945204	113696	113163	114229	517087	113689	515688	RCG62637, isoform CRA_a (Fragment)	0	0	0.917809	9868.22	237588	0.332606	1	0	0.999449	0	-10000000	915.022;383.008;263.006;109.003;131.004;139.003;206.004;0;136.003;33.001;39.001;0;	915.022;343.007;226.936;64.3312;0;107.003;206.004;0;110.002;33.001;0;0;	0.986631;0.896861;0.851238;0.594814;0.176644;0.660031;0.72671;0;0.766063;0.556567;0.398257;0;	14058	0	0	0	0	0.999123	1	0.821771	0.835035	0.835834	0.832545
Sample-GL1-Chip_run-694_60 SPD_1-23-2024	A0A8I6AF38;A6KJE4	A0A8I6AF38;A6KJE4	A0A8I6AF38_RAT;A6KJE4_RAT	ENSRNOG00000068816;Mrpl50_predicted	1051.12	633158	535556	1051.12	633158	535556		ELVVAETVEEVK	ELVVAETVEEVK	ELVVAETVEEVK2	2	0.00340345	0.108068	0.0133795	1	0.00237037	0.00140878	0.0019544	0	0	1051.12	633158	903266		6316.39	0.881296	106916	106382	107449	448552	105847	456732	Large ribosomal subunit protein mL50	0	0	0	7350.29	136355	0.323952	1	111791	0.938079	0	-10000000	347.012;129.005;251.009;110.004;512.022;175.006;188.006;418.013;128.005;289.009;121.005;61.0022;	331.527;73.0653;207.566;61.7807;512.022;87.0697;186.078;174.92;36.6609;277.525;64.7225;28.9964;	0.930438;0.64089;0.819323;0.649157;0.8746;0.52463;0.830522;0.518229;0.457012;0.792506;0.647399;0.441783;	13220	111791	0	0	0	0	1	100625	100863	102178	0.992394
Sample-ML3-Chip_run-699_60 SPD_1-23-2024	P53563;P53563-2;P53563-3	P53563;A6KHR1;A6KHR2;A6KHR4;E9PU78;Q548R7;Q7TS62;Q9WUI5;A0A0G2JW63;P53563-2;P53563-3;Q5K547	B2CL1_RAT	Bcl2l1	946.63	368.49	368.49	946.63	368.49	368.49		ELVVDFLSYK	ELVVDFLSYK	ELVVDFLSYK2	2	0.000684537	0.0118157	0.00124728	1	0.00272008	0.00427517	0.0019305	0	0	946.63	368.49	848477		2455.09	0.910432	156832	156299	157365	840218	154013	852832	Bcl-2-like protein 1	0	0	0	2739.09	126551	0.599784	1	0.194509	0.992401	0	-10000000	206.008;548.017;170.006;196.008;202.006;207.006;137.005;115.004;88.003;0;101.003;200.005;	206.008;548.017;170.006;192.605;170.747;199.193;120.254;110.679;0;0;0;167.929;	0.824808;0.96847;0.926244;0.836879;0.633339;0.866219;0.683679;0.728043;0.285523;0;0.364102;0.632366;	19398	0.194509	0	0	0	0.988184	1	0.948958	0.946584	0.957757	0.937073
Sample-ML1-Chip_run-697_60 SPD_1-23-2024	P53563;P53563-2;P53563-3	P53563;A6KHR1;A6KHR2;A6KHR4;E9PU78;Q548R7;Q7TS62;Q9WUI5;A0A0G2JW63;P53563-2;P53563-3;Q5K547	B2CL1_RAT	Bcl2l1	1384.86	574644	574643	1384.86	574644	574643		ELVVDFLSYK	ELVVDFLSYK	ELVVDFLSYK2	2	0.00124914	0.046334	0.00124728	1	0.00277497	0.00427517	0.00229885	0	0	1384.86	574644	1201.37		3875.26	0.932369	154352	153818	154885	840218	151701	853451	Bcl-2-like protein 1	0	0	0.487466	4467.14	24055	0.405755	1	0	0.97164	0	-10000000	549.016;645.02;125.004;216.007;591.02;241.008;249.007;0;84.0027;0;29.0007;179.005;	549.016;645.02;16.6358;190.821;197.104;224.768;172.513;0;0;0;0;179.005;	0.955621;0.940648;0.467684;0.837489;0.403934;0.800903;0.67197;0;0.33349;0;0.0925806;0.735555;	19090	0	0	0	0	0.953666	1	0.951364	0.946584	0.957386	0.940188
Sample-GL1-Chip_run-694_60 SPD_1-23-2024	P53563;P53563-2;P53563-3	P53563;A6KHR1;A6KHR2;A6KHR4;E9PU78;Q548R7;Q7TS62;Q9WUI5;A0A0G2JW63;P53563-2;P53563-3;Q5K547	B2CL1_RAT	Bcl2l1	650.23	339452	339452	650.23	339452	339452		ELVVDFLSYK	ELVVDFLSYK	ELVVDFLSYK2	2	0.0053428	0.190859	0.00124728	1	0.00404142	0.00427517	0.00321074	0	0	650.23	339452	484264		1967.72	0.867484	157535	157002	158068	840218	155624	845535	Bcl-2-like protein 1	0	0	0.840435	2642.09	160253	0.210519	1	0.121986	0.895594	0	-10000000	325.01;263.009;103.003;166.004;208.007;65.0022;36.0013;39.0015;64.0022;30.0007;69.0029;100.003;	325.01;230.833;97.4663;94.3871;173.494;33.8934;0;9.11542;0;0;32.0014;77.7432;	0.978596;0.826763;0.643459;0.584468;0.822106;0.403692;0;0.332711;0.267065;0;0.391308;0.627552;	19486	0.121986	0	0	0	0	1	0.957955	0.946584	0.955051	0.947045
Sample-ML1-Chip_run-697_60 SPD_1-23-2024	Q5XI01	Q5XI01;M0R7D1;M0RC12	LARP7_RAT	Larp7	2359.65	851986	740316	2359.65	851986	740316	719928	ELVVDSSSSGVSK	ELVVDSSSSGVSK	ELVVDSSSSGVSK2	2	0.000382618	0.00183795	0.000883829	0.000721501	0.000420168	0.000312012	0.000464468	0	1	1263.04	486276	1016.62		5293.16	0.915049	463015	457682	468347	-302744	445561	-0.95024	La-related protein 7	0	0	0.871651	6576.18	307865	0.579709	0.994793	0.768268	0.998844	0	-10000000	553.021;436.015;173.005;756.022;274.009;1245.04;335.012;62.0014;37.0015;150.006;0;321.011;	553.021;436.015;173.005;756.022;274.009;1245.04;335.012;62.0014;37.0015;127.25;0;307.223;	0.916456;0.917459;0.86567;0.863033;0.908375;0.853594;0.95261;0.666316;0.493808;0.757051;0;0.851057;	5716	0.768268	0	0	0	0.998162	1	0.97125	0.948126	0.958912	0.95802
Sample-ML2-Chip_run-698_60 SPD_1-23-2024	P47860	P47860;A0A0A0MXY5;C7C5T2;A0A8I6B663;A0A8I5ZYA2;A6JLM5;A6JLM6	PFKAP_RAT	Pfkp	100481	38301.9	39637.5	100481	38301.9	39637.5	40536.7	ELVVTNLGFDTR	ELVVTNLGFDTR	ELVVTNLGFDTR2	2	6.59674	0.000378354	0.42068	0.000589275	0.000421763	0.000312012	0.000469925	0	1	26742.9	10114	22932.8		26517.3	0.991445	130775	130242	131308	601906	12628	63707	ATP-dependent 6-phosphofructokinase, platelet type	0	0	0.99748	30922.9	660687	0.503636	1	296623	0.999758	0	-10000000	12320.4;7693.27;6729.22;4579.15;3798.13;1814.07;2700.09;545.018;1092.04;549.022;582.025;523.02;	12320.4;7693.27;6729.22;4579.15;3798.13;1814.07;2700.09;545.018;958.922;549.022;579.14;507.549;	0.992993;0.987508;0.993114;0.984041;0.975937;0.978758;0.9729;0.901453;0.817922;0.941809;0.921516;0.884385;	16171	296623	0	0	0	0.999622	1	100875	0.998133	10139	0.994305
Sample-WM1-Chip_run-700_60 SPD_1-23-2024	P47860	P47860;A0A0A0MXY5;C7C5T2;A0A8I6B663;A0A8I5ZYA2;A6JLM5;A6JLM6	PFKAP_RAT	Pfkp	82236.5	43267.8	49123.3	82236.5	43267.8	49123.3	51141.3	ELVVTNLGFDTR	ELVVTNLGFDTR	ELVVTNLGFDTR2	2	0.42068	0.42068	0.42068	0.000630915	0.000506329	0.000312012	0.000571755	0	1	22480.8	11495.5	19359.1		27964.7	0.989134	131642	131109	132175	601906	12755	634552	ATP-dependent 6-phosphofructokinase, platelet type	0	0	0.994559	32474.1	633193	0.483355	0.970416	213806	0.999974	0	-10000000	10440.4;6176.24;5864.2;3957.14;3637.11;1405.06;2669.09;249.008;816.027;413.014;227.008;427.016;	10440.4;6176.24;5864.2;3957.14;3609.29;1405.06;2669.09;174.652;786.163;413.014;227.008;216.733;	0.992479;0.987592;0.984804;0.988366;0.94028;0.965062;0.981608;0.704121;0.877392;0.761158;0.917297;0.518174;	16281	213806	0	0	0	0.999958	1	100375	0.998133	100945	0.99288
Sample-ML3-Chip_run-699_60 SPD_1-23-2024	P47860	P47860;A0A0A0MXY5;C7C5T2;A0A8I6B663;A0A8I5ZYA2;A6JLM5;A6JLM6	PFKAP_RAT	Pfkp	104214	39041.6	39233.7	104214	39041.6	39233.7	39851.3	ELVVTNLGFDTR	ELVVTNLGFDTR	ELVVTNLGFDTR2	2	4.98355	6.91661	0.42068	0.000538793	0.000399042	0.000312012	0.000442087	0	1	25194.9	9666.08	22256.9		24599.8	0.993686	131308	130775	131841	601906	127173	635368	ATP-dependent 6-phosphofructokinase, platelet type	0	0	0.98896	27846.9	64107	0.50569	0.906769	275091	0.999955	0	-10000000	11354.4;7578.24;6262.23;4652.15;3304.1;1581.07;2513.09;462.02;1282.05;443.016;539.018;588.022;	11354.4;7578.24;6262.23;4652.15;3304.1;1581.07;2513.09;419.22;1132.51;443.016;487.231;561.469;	0.994757;0.990846;0.995182;0.978784;0.963742;0.947457;0.953024;0.781343;0.833344;0.878581;0.81954;0.810208;	16237	275091	0	0	0	0.999931	1	101135	0.998133	101461	0.994897
Sample-ML1-Chip_run-697_60 SPD_1-23-2024	P47860	P47860;A0A0A0MXY5;C7C5T2;A0A8I6B663;A0A8I5ZYA2;A6JLM5;A6JLM6	PFKAP_RAT	Pfkp	111471	44972.6	42035.4	111471	44972.6	42035.4	42722.5	ELVVTNLGFDTR	ELVVTNLGFDTR	ELVVTNLGFDTR2	2	6.26413	6.26413	0.42068	0.00063857	0.000420168	0.000312012	0.000464468	0	1	31220.1	12987.3	27151.7		34164.4	0.986749	129716	129183	130249	601906	12579	635223	ATP-dependent 6-phosphofructokinase, platelet type	0	0	0.995173	39283.6	648221	0.521871	1	306516	0.999961	0	-10000000	14135.5;8971.32;8113.29;6165.25;3931.12;1948.07;3195.13;619.023;797.026;539.016;323.014;529.018;	14135.5;8971.32;8113.29;6165.25;3931.12;1948.07;3195.13;616.504;745.453;539.016;323.014;512.394;	0.987892;0.988507;0.982812;0.972914;0.98602;0.932536;0.977906;0.917385;0.7874;0.935053;0.830549;0.899089;	16039	306516	0	0	0	0.999937	1	101229	0.998133	101431	0.996393
Sample-GL2-Chip_run-695_60 SPD_1-23-2024	P47860	P47860;A0A0A0MXY5;C7C5T2;A0A8I6B663;A0A8I5ZYA2;A6JLM5;A6JLM6	PFKAP_RAT	Pfkp	92720.7	46441.9	40331.2	92720.7	46441.9	40331.2	40975.5	ELVVTNLGFDTR	ELVVTNLGFDTR	ELVVTNLGFDTR2	2	0.61885	0.80557	0.42068	0.000534188	0.000391389	0.000312012	0.000432339	0	1	20155.7	10730.1	18605.2		26023.2	0.987601	131653	13112	132186	601906	12805	631752	ATP-dependent 6-phosphofructokinase, platelet type	0	0	0.989367	28191.8	67301	0.4251	1	295992	0.999949	0	-10000000	9711.33;5371.16;5073.18;3452.12;2958.09;1169.04;2209.08;573.019;637.024;246.009;485.017;614.02;	9711.33;5371.16;5073.18;3437.71;2892.6;1155.19;2192.84;516.479;601.051;236.171;383.838;426.966;	0.988415;0.985603;0.988157;0.989322;0.989272;0.992785;0.994978;0.877972;0.950851;0.89137;0.851529;0.687083;	16281	295992	0	0	0	0.999919	1	10075	0.998133	101174	0.994732
Sample-GL3-Chip_run-696_60 SPD_1-23-2024	P47860	P47860;A0A0A0MXY5;C7C5T2;A0A8I6B663;A0A8I5ZYA2;A6JLM5;A6JLM6	PFKAP_RAT	Pfkp	77447.5	38762.9	35225.2	77447.5	38762.9	35225.2	35449.7	ELVVTNLGFDTR	ELVVTNLGFDTR	ELVVTNLGFDTR2	2	4.91943	4.91943	0.42068	0.000652742	0.000440529	0.000312012	0.000486145	0	1	15137.6	7576.44	12363.5		17884	0.99314	130593	130059	131126	601906	12671	632689	ATP-dependent 6-phosphofructokinase, platelet type	0	0	0.991094	21896.8	631014	0.533629	0.974391	236871	0.99997	0	-10000000	6819.25;4191.15;4127.15;2271.09;2436.08;795.025;1561.06;466.016;486.018;506.019;399.015;453.014;	6819.25;4191.15;4127.15;2271.09;2436.08;795.025;1561.06;364.45;477.207;454.348;331.614;377.563;	0.996067;0.99008;0.991412;0.978329;0.969647;0.902848;0.991957;0.771197;0.971925;0.888818;0.867656;0.787714;	16149	236871	0	0	0	0.999951	1	10075	0.998133	101163	0.994
Sample-WM2-Chip_run-701_60 SPD_1-23-2024	P47860	P47860;A0A0A0MXY5;C7C5T2;A0A8I6B663;A0A8I5ZYA2;A6JLM5;A6JLM6	PFKAP_RAT	Pfkp	78587.8	44784.1	39929.1	78587.8	44784.1	39929.1	40958.3	ELVVTNLGFDTR	ELVVTNLGFDTR	ELVVTNLGFDTR2	2	5.84725	5.84725	0.42068	0.000598444	0.000499002	0.000312012	0.000557414	0	1	14994.5	8489.93	13675		19398.9	0.985278	129351	128818	129884	601906	125349	635912	ATP-dependent 6-phosphofructokinase, platelet type	0	0	0.993965	21270.8	613179	0.552818	1	126103	0.999964	123716	0.472198	6535.21;4078.15;4381.16;2438.1;2280.08;975.031;1199.04;379.014;673.024;294.011;291.009;398.013;	6535.21;4078.15;4381.16;2438.1;2086.47;975.031;1199.04;376.255;649.802;226.759;273.831;356.85;	0.992702;0.971924;0.986635;0.98866;0.910256;0.891812;0.96703;0.944823;0.913748;0.699686;0.928243;0.860534;	15995	126103	0	0	0	0.999942	1	10049	0.998133	100895	0.994329
Sample-GL1-Chip_run-694_60 SPD_1-23-2024	P47860	P47860;A0A0A0MXY5;C7C5T2;A0A8I6B663;A0A8I5ZYA2;A6JLM5;A6JLM6	PFKAP_RAT	Pfkp	85002.7	48698.5	38878.9	85002.7	48698.5	38878.9	40025	ELVVTNLGFDTR	ELVVTNLGFDTR	ELVVTNLGFDTR2	2	7.65091	7.65091	0.42068	0.000702741	0.000431965	0.000312012	0.000481232	0	1	20116.7	11375.1	16227.8		21324.5	0.993687	130767	130234	131301	601906	127022	632166	ATP-dependent 6-phosphofructokinase, platelet type	0	0	0.996696	26434.8	658912	0.478834	1	211639	0.999953	170384	0.459969	9071.3;5568.18;5477.18;4546.16;2779.09;1338.05;2044.08;415.015;748.023;339.012;518.019;415.015;	9071.3;5568.18;5477.18;4546.16;2779.09;1338.05;2044.08;368.934;660.287;328.176;484.021;376.332;	0.990407;0.995785;0.996987;0.998063;0.911276;0.990376;0.9726;0.84848;0.865487;0.862002;0.891024;0.857036;	16171	211639	0	0	0	0.999923	1	100729	0.998133	101098	0.993477
Sample-WM3-Chip_run-702_60 SPD_1-23-2024	P47860	P47860;A0A0A0MXY5;C7C5T2;A0A8I6B663;A0A8I5ZYA2;A6JLM5;A6JLM6	PFKAP_RAT	Pfkp	74898.8	40294.6	39766.5	74898.8	40294.6	39766.5	40424.3	ELVVTNLGFDTR	ELVVTNLGFDTR	ELVVTNLGFDTR2	2	0.00020654	0.00178875	0.42068	0.000588928	0.000515464	0.000312012	0.000576037	0	1	15403.5	8052.58	13323.3		17626.6	0.993422	129515	128982	130049	601906	125678	633154	ATP-dependent 6-phosphofructokinase, platelet type	0	0	0.991275	20378.7	638854	0.423051	0.880194	233014	0.998876	0	-10000000	6682.22;4221.16;4500.17;2873.1;2129.08;692.028;1097.04;290.011;653.025;536.017;243.01;352.014;	6682.22;4221.16;4500.17;2873.1;1959.96;667.539;1004.51;279.569;179.304;536.017;183.555;297.961;	0.997226;0.988161;0.992707;0.978888;0.940738;0.935661;0.930462;0.943787;0.347626;0.961608;0.744093;0.87449;	16017	233014	0	0	0	0.998211	1	100385	0.998133	100956	0.992715
Sample-ML2-Chip_run-698_60 SPD_1-23-2024	Q9QXY4	Q9QXY4;A0A0G2K5D6;A0A8I6AME6;A6KM90;F7EPP7;Q3MID9	OGFR_RAT	Ogfr	1438.89	550337	550337	1438.89	550337	550337	550337	ELVYFAWEHFKPR	ELVYFAWEHFKPR	ELVYFAWEHFKPR3	3	0.000353638	0.00232602	0.000399268	0.00106952	0.00165837	0.00153005	0.00174876	0	1	1438.89	550337	1247.85		2376.25	0.906989	131201	130668	131735	672314	135202	640667	Opioid growth factor receptor	0	0	0.903964	2740.06	273905	0.596011	0.879278	0	0.998513	0	-10000000	629.017;535.015;284.008;381.011;758.023;156.004;31.0006;196.006;73.0019;0;128.004;39.0012;	629.017;535.015;274.86;284.171;167.681;140.799;19.9031;187.786;0;0;73.8476;25.0397;	0.972267;0.844223;0.879777;0.713568;0.282679;0.820601;0.460058;0.847317;0.344193;0;0.55177;0.460058;	16226	0	0	0	0	0.997674	1	0.895104	0.904776	0.914346	0.886374
Sample-ML3-Chip_run-699_60 SPD_1-23-2024	Q9QXY4	Q9QXY4;A0A0G2K5D6;A0A8I6AME6;A6KM90;F7EPP7;Q3MID9	OGFR_RAT	Ogfr	744169	285676	285676	744169	285676	285676	285676	ELVYFAWEHFKPR	ELVYFAWEHFKPR	ELVYFAWEHFKPR3	3	0.00320284	0.107665	0.000399268	0.0206926	0.0224719	0.00153005	0.0238631	0	1	744169	285676	657792		1851.88	0.821555	131913	131379	132446	672314	135896	640954	Opioid growth factor receptor	0	0	0.615016	2095.06	203313	0.445503	0.722426	0	0.934776	0	-10000000	272.007;379.011;163.005;114.004;733.021;363.01;33.0013;188.004;0;92.0024;54.0012;36.0012;	272.007;326.38;145.783;114.004;478.887;328.262;21.8117;177.13;0;89.5247;24.9201;0;	0.927555;0.827547;0.61036;0.729304;0.629546;0.835765;0.488259;0.720739;0;0.742549;0.532647;0.300983;	16314	0	0	0	0	0	1	0.89	0.904776	0.914995	0.880251
Sample-ML1-Chip_run-697_60 SPD_1-23-2024	Q9QXY4	Q9QXY4;A0A0G2K5D6;A0A8I6AME6;A6KM90;F7EPP7;Q3MID9	OGFR_RAT	Ogfr	750649	316116	316116	750649	316116	316116	316116	ELVYFAWEHFKPR	ELVYFAWEHFKPR	ELVYFAWEHFKPR3	3	0.00167287	0.067728	0.000399268	0.00942973	0.0105975	0.00153005	0.0111985	0	1	750649	316116	660883		1978.35	0.804845	13032	129787	130853	672314	134265	640391	Opioid growth factor receptor	0	0	0.843071	2247.07	259477	0.685543	0.693524	0	0.959082	0	-10000000	273.007;251.007;317.01;294.009;367.01;239.007;41.0012;176.006;0;43.0012;0;71.0025;	273.007;231.248;246.394;284.497;350.328;191.827;19.1204;32.677;0;20.053;0;71.0025;	0.920439;0.718157;0.758125;0.850308;0.831291;0.739681;0.445431;0.432136;0;0.445431;0;0.639255;	16116	0	0	0	0	0.932272	1	0.9	0.904776	0.91402	0.89124
Sample-GL3-Chip_run-696_60 SPD_1-23-2024	Q9QXY4	Q9QXY4;A0A0G2K5D6;A0A8I6AME6;A6KM90;F7EPP7;Q3MID9	OGFR_RAT	Ogfr	952028	478128	478128	952028	478128	478128	478128	ELVYFAWEHFKPR	ELVYFAWEHFKPR	ELVYFAWEHFKPR3	3	0.00022273	0.00105823	0.000399268	0.00167879	0.00140017	0.00153005	0.00146456	0	1	952028	478128	780224		1325.23	0.878394	131375	130841	131908	672314	135197	639412	Opioid growth factor receptor	0	0	0.862764	1617.04	288406	0.642958	0.799401	0	0.999352	0	-10000000	337.009;421.013;202.006;321.008;701.017;96.0031;194.005;52.0012;0;0;0;0;	337.009;421.013;194.006;229.596;641.673;61.6511;50.5225;47.0874;0;0;0;0;	0.975382;0.85522;0.760207;0.704742;0.841021;0.569674;0.40823;0.632355;0;0;0;0;	16248	0	0	0	0	0.998942	1	0.893333	0.904776	0.910963	0.888994
Sample-ML2-Chip_run-698_60 SPD_1-23-2024	Q9JM53	Q9JM53;A0A0G2K7K2;A6JMQ5;A6JMQ6;Q924M6	AIFM1_RAT	Aifm1	21691.9	7939.46	9000.83	21691.9	7939.46	9000.83		ELWFSDDPNVTK	ELWFSDDPNVTK	ELWFSDDPNVTK2	2	6.59674	6.67714	4.54752	1	0.000421763	0.000312012	0.000469925	0	0	8305.3	3094.1	7015.63		8392.63	0.956946	121728	121195	122262	536979	116656	569831	Apoptosis-inducing factor 1, mitochondrial	0	0	0.990588	9935.43	511149	0.503726	1	0.678964	0.999957	0	-10000000	1809.07;4019.15;2477.08;262.01;802.026;774.028;552.018;233.01;466.016;286.011;466.014;96.0033;	1809.07;4019.15;2477.08;262.01;802.026;774.028;552.018;197.342;453.469;238.64;416.524;96.0033;	0.927575;0.98315;0.935877;0.902084;0.940545;0.983802;0.83768;0.800063;0.905466;0.720673;0.80197;0.734544;	15052	0.678964	0	0	0	0.999933	1	103823	101028	102477	102196
Sample-WM1-Chip_run-700_60 SPD_1-23-2024	Q9JM53	Q9JM53;A0A0G2K7K2;A6JMQ5;A6JMQ6;Q924M6	AIFM1_RAT	Aifm1	16457.7	9738.21	7839.4	16457.7	9738.21	7839.4		ELWFSDDPNVTK	ELWFSDDPNVTK	ELWFSDDPNVTK2	2	9.61538	0.000457739	4.54752	1	0.000506329	0.000312012	0.000571755	0	0	3978.76	2107.94	3549.89		5858.46	0.960222	122951	122418	123485	536979	118519	567815	Apoptosis-inducing factor 1, mitochondrial	0	0	0.982405	6566.23	381559	0.571	1	0.789887	0.999713	0	-10000000	813.031;2053.08;1133.04;152.005;670.023;586.021;495.017;188.006;410.015;265.011;349.012;115.005;	813.031;2053.08;1112.66;152.005;472.473;499.22;240.079;158.355;410.015;253.431;151.414;55.8981;	0.906725;0.985632;0.952427;0.788772;0.737506;0.866342;0.570188;0.74515;0.880013;0.823379;0.502961;0.454426;	15206	0.789887	0	0	0	0.999542	1	103094	101028	102121	101925
Sample-ML3-Chip_run-699_60 SPD_1-23-2024	Q9JM53	Q9JM53;A0A0G2K7K2;A6JMQ5;A6JMQ6;Q924M6	AIFM1_RAT	Aifm1	24953.9	8621.35	8970.49	24953.9	8621.35	8970.49		ELWFSDDPNVTK	ELWFSDDPNVTK	ELWFSDDPNVTK2	2	4.98355	0.000789156	4.54752	1	0.000399042	0.000312012	0.000442087	0	0	6871.25	2491.34	5736.51		7366.25	0.983044	122438	121905	122971	536979	117693	568835	Apoptosis-inducing factor 1, mitochondrial	0	0	0.985179	8823.37	437739	0.539891	1	114252	0.999489	0	-10000000	1367.05;3694.13;1810.07;99.0032;706.022;502.019;755.028;139.005;381.015;385.014;476.017;82.0032;	1367.05;3694.13;1810.07;73.1348;550.175;502.019;755.028;102.336;377.804;260.234;476.017;73.0696;	0.95475;0.989636;0.990961;0.57972;0.739948;0.935364;0.968732;0.644461;0.780739;0.562898;0.909106;0.611153;	15140	114252	0	0	0	0.999211	1	103677	101028	102614	101946
Sample-ML1-Chip_run-697_60 SPD_1-23-2024	Q9JM53	Q9JM53;A0A0G2K7K2;A6JMQ5;A6JMQ6;Q924M6	AIFM1_RAT	Aifm1	18793.7	8035.61	8494.03	18793.7	8035.61	8494.03		ELWFSDDPNVTK	ELWFSDDPNVTK	ELWFSDDPNVTK2	2	8.40336	0.000128505	4.54752	1	0.000420168	0.000312012	0.000464468	0	0	11131.4	4604.06	9625.4		12205.7	0.979832	120847	120314	12138	536979	115791	567473	Apoptosis-inducing factor 1, mitochondrial	0	0	0.995395	14115.4	570347	0.521769	1	150213	0.999919	172129	0.366318	2062.08;6020.22;3049.11;193.007;1088.04;877.029;545.021;214.009;619.023;212.009;397.015;31.0008;	2062.08;6020.22;3049.11;193.007;1088.04;877.029;519.221;214.009;569.609;146.117;397.015;25.9662;	0.945964;0.992069;0.978574;0.930346;0.905006;0.93131;0.89182;0.902661;0.902506;0.612256;0.876995;0.479069;	14942	150213	0	0	0	0.999871	1	103521	101028	10245	101963
Sample-GL2-Chip_run-695_60 SPD_1-23-2024	Q9JM53	Q9JM53;A0A0G2K7K2;A6JMQ5;A6JMQ6;Q924M6	AIFM1_RAT	Aifm1	15273.6	7283.03	8343.87	15273.6	7283.03	8343.87		ELWFSDDPNVTK	ELWFSDDPNVTK	ELWFSDDPNVTK2	2	0.61885	0.000242262	4.54752	1	0.000391389	0.000312012	0.000432339	0	0	4873.17	2506.49	4346.08		5529.58	0.974277	123139	122606	123672	536979	118638	56656	Apoptosis-inducing factor 1, mitochondrial	0	0	0.975955	6200.21	434127	0.509208	1	0.497366	0.999847	0	-10000000	1017.04;2449.09;1407.05;172.007;417.016;475.016;346.013;282.01;370.014;126.005;328.012;83.0032;	1017.04;2449.09;1407.05;172.007;250.27;459.01;263.915;161.875;277.52;124.25;281.911;61.0144;	0.943264;0.986678;0.975107;0.857442;0.528257;0.912993;0.775385;0.655621;0.746578;0.80929;0.762138;0.618218;	15228	0.497366	0	0	0	0.999758	1	10325	101028	102294	101759
Sample-GL3-Chip_run-696_60 SPD_1-23-2024	Q9JM53	Q9JM53;A0A0G2K7K2;A6JMQ5;A6JMQ6;Q924M6	AIFM1_RAT	Aifm1	13850.6	7094.48	8818.81	13850.6	7094.48	8818.81		ELWFSDDPNVTK	ELWFSDDPNVTK	ELWFSDDPNVTK2	2	0.70205	0.000106559	4.54752	1	0.000440529	0.000312012	0.000486145	0	0	6404.24	3326.79	5428.77		7719.3	0.974966	12.19	121367	122434	536979	117645	566452	Apoptosis-inducing factor 1, mitochondrial	0	0	0.994357	9106.35	52976	0.439775	1	0.559004	0.999935	235911	0.395711	1277.04;2985.11;2142.09;104.004;679.021;733.029;506.019;316.013;690.023;138.005;346.012;304.011;	1277.04;2985.11;2142.09;104.004;679.021;733.029;464.188;243.28;690.023;126.481;278.679;253.559;	0.961868;0.967478;0.993209;0.878279;0.957334;0.945068;0.867442;0.691211;0.986418;0.785761;0.80518;0.799531;	15074	0.559004	0	0	0	0.999893	1	103479	101028	102275	10205
Sample-WM2-Chip_run-701_60 SPD_1-23-2024	Q9JM53	Q9JM53;A0A0G2K7K2;A6JMQ5;A6JMQ6;Q924M6	AIFM1_RAT	Aifm1	20129.9	12164	9422.81	20129.9	12164	9422.81		ELWFSDDPNVTK	ELWFSDDPNVTK	ELWFSDDPNVTK2	2	7.55801	0.000759229	4.54752	1	0.000499002	0.000312012	0.000557414	0	0	5285.2	2993.91	4822.37		7504.09	0.961518	121016	120483	121549	536979	116237	570949	Apoptosis-inducing factor 1, mitochondrial	0	0	0.982941	8224.29	435147	0.619488	1	13859	0.999527	0	-10000000	1029.04;2739.11;1517.06;172.006;739.026;568.021;465.019;97.0039;576.022;250.011;290.01;161.006;	1029.04;2739.11;1517.06;147.248;739.026;548.766;465.019;97.0039;574.7;250.011;290.01;158.18;	0.95729;0.990297;0.912424;0.67564;0.87918;0.855559;0.946792;0.818612;0.912929;0.737109;0.90784;0.791488;	14964	13859	0	0	0	0.999241	1	1.03	101028	102105	101812
Sample-GL1-Chip_run-694_60 SPD_1-23-2024	Q9JM53	Q9JM53;A0A0G2K7K2;A6JMQ5;A6JMQ6;Q924M6	AIFM1_RAT	Aifm1	12179.4	7278.64	8647.84	12179.4	7278.64	8647.84		ELWFSDDPNVTK	ELWFSDDPNVTK	ELWFSDDPNVTK2	2	4.54752	4.54752	4.54752	1	0.000431965	0.000312012	0.000481232	0	0	7272.29	4177.68	5959.9		7344.1	0.985124	122255	121721	122788	536979	117965	564658	Apoptosis-inducing factor 1, mitochondrial	0	0	0.992784	8961.3	59329	0.562133	1	0.945294	0.999972	0	-10000000	1376.05;3912.17;1984.08;230.011;636.023;741.024;378.014;155.006;821.037;91.0026;245.011;65.0024;	1376.05;3912.17;1984.08;230.011;602.163;741.024;290.692;116.281;796.5;28.1259;86.6829;65.0024;	0.973538;0.988483;0.986533;0.862204;0.943773;0.965501;0.691888;0.722598;0.875206;0.42889;0.444297;0.849843;	15118	0.945294	0	0	0	0.999955	1	10326	101028	102344	101822
Sample-WM3-Chip_run-702_60 SPD_1-23-2024	Q9JM53	Q9JM53;A0A0G2K7K2;A6JMQ5;A6JMQ6;Q924M6	AIFM1_RAT	Aifm1	25270	15548	8667.83	25270	15548	8667.83		ELWFSDDPNVTK	ELWFSDDPNVTK	ELWFSDDPNVTK2	2	0.000148368	0.000337489	4.54752	1	0.000515464	0.000312012	0.000576037	0	0	4199.15	2407.09	3982.62		5626.31	0.943777	121001	120468	121535	536979	116572	568651	Apoptosis-inducing factor 1, mitochondrial	0	0	0.961421	5932.21	389497	0.361072	1	0.604299	0.999788	0	-10000000	892.034;2007.07;1300.05;111.003;578.018;246.009;304.009;177.006;433.014;227.008;273.009;37.0017;	892.034;2007.07;1300.05;111.003;578.018;246.009;304.009;177.006;431.016;227.008;260.788;22.5976;	0.904437;0.932422;0.988302;0.729226;0.881419;0.926604;0.973484;0.815203;0.727068;0.875081;0.712416;0.421485;	14964	0.604299	0	0	0	0.999663	1	10324	101028	10216	102065
Sample-ML2-Chip_run-698_60 SPD_1-23-2024	A0A8I6AUM0;A6IW05	A0A8I6AUM0;D3ZJ91;A6IW05	A0A8I6AUM0_RAT;A6IW05_RAT	Ddhd2;rCG_43036	6123.15	2184.86	1951.39	6123.15	2184.86	1951.39		ELWIPFNSEDSQQLEEAHGSGK	ELWIPFNSEDSQQLEEAHGSGK	ELWIPFNSEDSQQLEEAHGSGK3	3	0.000353638	0.00246454	0.000686606	1	0.000421763	0.000312012	0.000469925	0	0	1515.26	566751	1285.06		914.27	0.904395	134436	133903	134969	686182	136654	666543	DDHD domain containing 2	0	0	0.674591	1078.05	281219	0.334621	1	0.597714	0.998425	0	-10000000	932.036;322.012;32.0018;224.009;93.0034;346.012;124.005;124.005;68.0025;0;247.01;334.012;	932.036;322.012;0;224.009;93.0034;261.216;124.005;92.7924;17.9515;0;247.01;237.007;	0.95738;0.917135;0.181323;0.936931;0.796922;0.69964;0.778126;0.650877;0.335608;0;0.836481;0.625329;	16627	0.597714	0	0	0	0.997535	1	106073	103819	105208	104334
Sample-WM3-Chip_run-702_60 SPD_1-23-2024	A0A8I6AUM0;A6IW05	A0A8I6AUM0;D3ZJ91;A6IW05	A0A8I6AUM0_RAT;A6IW05_RAT	Ddhd2;rCG_43036	2649.32	1548.73	1788	2649.32	1548.73	1788		ELWIPFNSEDSQQLEEAHGSGK	ELWIPFNSEDSQQLEEAHGSGK	ELWIPFNSEDSQQLEEAHGSGK3	3	0.00145633	0.0461232	0.000686606	1	0.000515464	0.000312012	0.000576037	0	0	1269.24	658045	1088.76		1189.82	0.883752	133176	132643	13371	686182	135335	664968	DDHD domain containing 2	0	0	0.624218	1387.05	184497	0.461074	1	0.37032	0.971797	0	-10000000	966.031;298.01;37.0017;39.0018;72.0026;154.005;80.0026;34.0017;88.0034;0;64.0025;317.013;	966.031;213.444;29.4587;0;14.9175;89.7643;63.8818;0;88.0034;0;38.2065;194.143;	0.943624;0.71538;0.5644;0.0742506;0.425589;0.639771;0.614988;0.0742506;0.903125;0;0.552007;0.639143;	16473	0.37032	0	0	0	0.953877	1	106125	103819	10481	104887
Sample-ML1-Chip_run-697_60 SPD_1-23-2024	Q6UPE1	Q6UPE1;A0A8I5Y801;A0A8I5Y9W6;A0A8I5ZXZ1;F2W8A8;Q66HF3	ETFD_RAT	Etfdh	16958.5	6621.83	6595.07	16958.5	6621.83	6595.07	6595.07	ELWVIDEK	ELWVIDEK	ELWVIDEK2	2	0.00266196	0.119796	0.00199153	0.00063857	0.000420168	0.000312012	0.000464468	0	1	2412.49	941.94	1969.25		2817.86	0.792723	113933	11.34	114466	518974	113406	519373	Electron transfer flavoprotein-ubiquinone oxidoreductase, mitochondrial	0	0	0.768846	3452.1	179982	0.5578	0.988064	0.588727	0.929832	0	-10000000	470.012;489.012;2019.06;187.005;313.009;79.0022;400.01;265.008;283.008;119.003;230.006;153.005;	464.452;489.012;1459.03;182.296;313.009;0;372.22;244.279;158.059;82.4718;211.164;114.631;	0.936622;0.942691;0.696652;0.739329;0.852772;0.299609;0.930667;0.86273;0.550441;0.600543;0.832227;0.707066;	14086	0.588727	0	0	0	0	1	0.891023	0.887068	0.893875	0.882256
Sample-ML2-Chip_run-698_60 SPD_1-23-2024	Q0PGW2	Q0PGW2;A6IEX0	DEN11_RAT	Dennd11	1908.72	690.62	537988	1908.72	690.62	537988		ELYDVYVDNQNVK	ELYDVYVDNQNVK	ELYDVYVDNQNVK2	2	0.00846956	0.358064	0.000614594	1	0.00100334	0.00110988	0.00110865	0	0	1219.32	425903	965701		3368.52	0.855788	947663	942332	952994	363914	929845	374574	DENN domain-containing protein 11	0	0	0.45932	4253.17	168222	0.290873	1	101762	0.813546	0	-10000000	650.032;554.021;1068.04;154.007;34.0019;23.0009;188.008;1205.04;114.004;309.013;95.0045;136.005;	650.032;481.076;1009.13;88.2098;28.446;23.0009;171.713;853.249;0;269.067;94.0107;89.2626;	0.960424;0.778279;0.880769;0.507421;0.545934;0.663223;0.846217;0.690543;0.220037;0.896799;0.84859;0.634132;	11717	101762	0	0	0	0	1	10883	108591	109983	107376
Sample-ML1-Chip_run-697_60 SPD_1-23-2024	Q0PGW2	Q0PGW2;A6IEX0	DEN11_RAT	Dennd11	959683	362632	458054	959683	362632	458054		ELYDVYVDNQNVK	ELYDVYVDNQNVK	ELYDVYVDNQNVK2	2	0.000332834	0.00157577	0.000614594	1	0.00213871	0.00110988	0.00224431	0	0	959683	362632	758.13		3260.36	0.767586	931732	926396	937064	363914	917767	37002	DENN domain-containing protein 11	0	0	0.922596	4127.15	278203	0.529184	0.959449	0.660516	0.999008	0	-10000000	583.024;582.026;1634.06;103.004;187.009;25.0009;206.01;926.038;162.006;407.018;57.0018;196.007;	495.021;361.657;829.226;103.004;171.61;25.0009;133.441;670.059;82.0026;299.439;0;103.61;	0.773704;0.69922;0.538284;0.978219;0.858848;0.68996;0.620567;0.751096;0.539846;0.807287;0.102081;0.637318;	11519	0.660516	0	0	0	0.998424	1	108729	108591	110056	107244
Sample-ML2-Chip_run-698_60 SPD_1-23-2024	Q63357	Q63357;A0A8I6GJN3;A6HHC1;A6HHC2	MYO1D_RAT	Myo1d	7959.24	3011.58	2728.89	7959.24	3011.58	2728.89	2720.23	ELYERPPHLFAIADAAYK	ELYERPPHLFAIADAAYK	ELYERPPHLFAIADAAYK3	3	6.59674	0.000154691	0.570229	0.000589275	0.000421763	0.000312012	0.000469925	0	1	1697.05	639978	1451.1		5591.48	0.918965	118511	117978	119045	588738	124735	545295	Unconventional myosin-Id	0	0	0.205066	6539.2	286451	0.705511	1	276133	0.999901	0	-10000000	491.017;367.014;768.022;128.004;438.013;271.01;205.006;310.011;156.005;371.012;260.007;133.004;	491.017;367.014;768.022;128.004;438.013;212.423;152.462;309.16;140.602;371.012;260.007;133.004;	0.840936;0.909016;0.964351;0.735697;0.926856;0.653042;0.607352;0.709262;0.655534;0.937758;0.958705;0.867656;	14653	276133	0	0	0	0.999845	1	0.937604	0.963083	0.975529	0.927022
Sample-WM1-Chip_run-700_60 SPD_1-23-2024	Q63357	Q63357;A0A8I6GJN3;A6HHC1;A6HHC2	MYO1D_RAT	Myo1d	60018.7	33022.7	30906.2	60018.7	33022.7	30906.2	31298.2	ELYERPPHLFAIADAAYK	ELYERPPHLFAIADAAYK	ELYERPPHLFAIADAAYK3	3	9.61538	0.000103132	0.570229	0.000630915	0.000506329	0.000312012	0.000571755	0	1	9570.3	5504.12	9269.26		104851	0.957056	119735	119202	120268	588738	126022	543093	Unconventional myosin-Id	0	0	0.677935	108256	593819	0.773308	1	45254	0.999935	0	-10000000	3017.1;2510.07;3460.11;1947.06;3093.1;997.033;1136.03;1481.05;308.009;1449.04;625.017;461.013;	3017.1;2510.07;3460.11;1947.06;3093.1;997.033;1136.03;1481.04;308.009;1449.04;625.017;461.013;	0.928146;0.974485;0.989191;0.946923;0.949306;0.977147;0.977091;0.921401;0.876877;0.927492;0.955569;0.827974;	14807	45254	0	0	0	0.999897	1	0.932396	0.963083	0.969896	0.92529
Sample-ML3-Chip_run-699_60 SPD_1-23-2024	Q63357	Q63357;A0A8I6GJN3;A6HHC1;A6HHC2	MYO1D_RAT	Myo1d	7699.23	2413.15	2761.4	7699.23	2413.15	2761.4	2764.01	ELYERPPHLFAIADAAYK	ELYERPPHLFAIADAAYK	ELYERPPHLFAIADAAYK3	3	0.570229	0.570229	0.570229	0.000538793	0.000399042	0.000312012	0.000442087	0	1	1828.06	682525	1571.57		13232.8	0.948402	119043	11851	119577	588738	12543	543041	Unconventional myosin-Id	0	0	0.51791	15392.5	39165	0.551773	1	332602	0.999996	0	-10000000	407.015;165.004;652.023;240.008;769.024;233.007;286.01;376.011;79.0027;508.018;76.0028;81.0027;	407.015;165.004;652.023;238.813;769.024;233.007;286.01;376.011;79.0027;508.018;57.3288;81.0027;	0.906717;0.750969;0.945008;0.745731;0.973343;0.820269;0.91613;0.915826;0.752242;0.943377;0.550649;0.537493;	14719	332602	0	0	0	0.999994	1	0.938229	0.963083	0.975839	0.926556
Sample-ML1-Chip_run-697_60 SPD_1-23-2024	Q63357	Q63357;A0A8I6GJN3;A6HHC1;A6HHC2	MYO1D_RAT	Myo1d	18014.5	6986.83	5787.2	18014.5	6986.83	5787.2	5777.88	ELYERPPHLFAIADAAYK	ELYERPPHLFAIADAAYK	ELYERPPHLFAIADAAYK3	3	3.60513	3.60513	0.570229	0.00063857	0.000420168	0.000312012	0.000464468	0	1	3111.1	1215.81	2541.81		13669.1	0.897978	11763	117097	118163	588738	124137	543291	Unconventional myosin-Id	0	0	0.736483	16730.6	488537	0.575481	1	353887	0.999977	104888	0.510963	1003.03;602.02;657.02;524.015;1451.05;528.015;177.006;389.011;119.004;730.028;224.008;293.009;	1003.03;602.02;657.02;501.311;1451.05;502.489;126.673;356.108;88.5168;722.107;220.009;290.968;	0.874808;0.931159;0.770311;0.900218;0.971801;0.905201;0.545789;0.896817;0.728877;0.90208;0.930954;0.898307;	14543	353887	0	0	0	0.999964	1	0.937159	0.963083	0.975399	0.927026
Sample-GL2-Chip_run-695_60 SPD_1-23-2024	Q63357	Q63357;A0A8I6GJN3;A6HHC1;A6HHC2	MYO1D_RAT	Myo1d	7964.28	3535.12	2980.41	7964.28	3535.12	2980.41	2983.34	ELYERPPHLFAIADAAYK	ELYERPPHLFAIADAAYK	ELYERPPHLFAIADAAYK3	3	0.61885	8.03681	0.570229	0.000534188	0.000391389	0.000312012	0.000432339	0	1	922459	448611	777859		5669.3	0.915822	120278	119744	120811	588738	126562	544388	Unconventional myosin-Id	0	0	0.880766	6723.2	352071	0.554947	1	274651	0.999949	0	-10000000	185.005;193.006;739.021;85.0027;157.004;147.004;65.0027;272.008;59.0013;401.013;285.01;108.003;	142.448;170.253;739.021;85.0027;40.9903;91.4639;65.0027;232.019;24.9247;380.25;245.069;87.1254;	0.792188;0.772994;0.968075;0.68495;0.403394;0.588399;0.68495;0.707689;0.43434;0.904753;0.859342;0.726609;	14873	274651	0	0	0	0.99992	1	0.928977	0.963083	0.972534	0.921584
Sample-GL3-Chip_run-696_60 SPD_1-23-2024	Q63357	Q63357;A0A8I6GJN3;A6HHC1;A6HHC2	MYO1D_RAT	Myo1d	9318.27	4821.03	3201.28	9318.27	4821.03	3201.28	3204.09	ELYERPPHLFAIADAAYK	ELYERPPHLFAIADAAYK	ELYERPPHLFAIADAAYK3	3	0.000394132	0.00546641	0.570229	0.000652742	0.000440529	0.000312012	0.000486145	0	1	952787	475444	775844		4253.16	0.884755	119216	118683	119749	588738	12537	544742	Unconventional myosin-Id	0	0	0.662995	5223.16	350358	0.682378	1	165864	0.99666	0	-10000000	239.008;69.0028;530.016;310.009;245.008;517.015;77.002;128.004;32.0014;165.006;170.006;88.002;	239.008;20.1969;530.016;268.555;183.762;281.123;51.9301;61.0736;32.0014;40.1868;96.2282;57.0013;	0.8272;0.376772;0.962047;0.837565;0.736685;0.665085;0.633024;0.509069;0.716671;0.395119;0.613506;0.629584;	14741	165864	0	0	0	0.994534	1	0.931477	0.963083	0.972616	0.922744
Sample-WM2-Chip_run-701_60 SPD_1-23-2024	Q63357	Q63357;A0A8I6GJN3;A6HHC1;A6HHC2	MYO1D_RAT	Myo1d	63675.7	36624.5	30281.5	63675.7	36624.5	30281.5	30474	ELYERPPHLFAIADAAYK	ELYERPPHLFAIADAAYK	ELYERPPHLFAIADAAYK3	3	7.55801	0.000357409	0.570229	0.000598444	0.000499002	0.000312012	0.000557414	0	1	9142.27	5207.98	8388.63		69371.2	0.972246	117799	117265	118332	588738	123923	545054	Unconventional myosin-Id	0	0	0.808532	75603.6	620942	0.714053	1	466668	0.999777	0	-10000000	2237.07;2192.06;4085.12;1948.07;2820.08;1126.03;1155.03;1662.04;245.008;1563.06;909.025;651.021;	2237.07;2192.06;4085.12;1948.07;2820.08;1126.03;1155.03;1657.35;245.008;1563.06;909.025;651.021;	0.97911;0.966045;0.967057;0.976477;0.974318;0.969519;0.919191;0.952793;0.879443;0.94764;0.936525;0.924519;	14565	466668	0	0	0	0.999643	1	0.929167	0.963083	0.970382	0.922237
Sample-WM3-Chip_run-702_60 SPD_1-23-2024	Q63357	Q63357;A0A8I6GJN3;A6HHC1;A6HHC2	MYO1D_RAT	Myo1d	62528.6	33478.7	30040	62528.6	33478.7	30040	30195.1	ELYERPPHLFAIADAAYK	ELYERPPHLFAIADAAYK	ELYERPPHLFAIADAAYK3	3	0.00020654	0.00183176	0.570229	0.000588928	0.000515464	0.000312012	0.000576037	0	1	8929.25	5272.25	8723.14		97041.9	0.956493	117784	117251	118317	588738	124139	544787	Unconventional myosin-Id	0	0	0.546575	99334.8	476214	0.657581	1	418296	0.998849	0	-10000000	2078.05;1283.04;3694.11;1702.06;3288.1;862.021;744.019;1662.05;143.005;1769.05;365.01;314.009;	1947.05;1283.04;3694.11;1702.06;3288.1;758.018;744.019;1662.05;125.298;1769.05;200.556;302.044;	0.856624;0.867753;0.980343;0.962194;0.988836;0.777667;0.876234;0.968423;0.906042;0.94636;0.568517;0.848783;	14565	418296	0	0	0	0.998168	1	0.931146	0.963083	0.970223	0.924675
Sample-ML2-Chip_run-698_60 SPD_1-23-2024	Q6AYG5	Q6AYG5;A0A8I6AT16;A0A8L2UIU5;A6JUT5	ECHD1_RAT	Echdc1	34095.4	12924	13498.3	34095.4	12924	13498.3	13498.3	ELYLEEALQNER	ELYLEEALQNER	ELYLEEALQNER2	2	6.59674	0.000136529	4.98355	0.000589275	0.000421763	0.000312012	0.000469925	0	1	2173.09	823.67	1867.61		11729	0.933295	132428	131894	132961	597266	125738	65088	Ethylmalonyl-CoA decarboxylase	0	0	0.426732	13647.5	407673	0.507732	1	135242	0.999913	0	-10000000	1835.08;861.039;519.025;909.037;1521.05;429.021;678.022;134.005;281.012;287.012;271.01;709.028;	1672.67;861.039;519.025;883.034;726.103;429.021;643.831;134.005;211.109;259.888;153.077;418.692;	0.907668;0.873725;0.827398;0.966141;0.546005;0.985245;0.923759;0.926189;0.753819;0.926926;0.610563;0.635657;	16378	135242	0	0	0	0.999863	1	107896	104892	106288	106465
Sample-WM1-Chip_run-700_60 SPD_1-23-2024	Q6AYG5	Q6AYG5;A0A8I6AT16;A0A8L2UIU5;A6JUT5	ECHD1_RAT	Echdc1	28360.8	17177.9	16456.4	28360.8	17177.9	16456.4	16456.4	ELYLEEALQNER	ELYLEEALQNER	ELYLEEALQNER2	2	0.00133081	0.0462174	4.98355	0.000630915	0.000506329	0.000312012	0.000571755	0	1	2173.08	1101.13	1854.37		9288.99	0.889502	133117	132584	133651	597266	12701	645942	Ethylmalonyl-CoA decarboxylase	0	0	0.114351	10885.5	22975	0.49997	1	152921	0.971808	136679	0.479209	2032.07;662.028;236.01;768.027;894.034;743.025;407.016;55.0018;215.01;317.012;321.011;529.019;	2032.07;662.027;236.01;768.027;894.034;743.025;407.016;55.0018;215.009;317.012;321.011;528.532;	0.871802;0.916991;0.927367;0.894317;0.98244;0.860033;0.901301;0.479196;0.83506;0.862436;0.925321;0.855734;	16466	152921	0	0	0	0.953783	1	107068	104892	105859	106045
Sample-ML3-Chip_run-699_60 SPD_1-23-2024	Q6AYG5	Q6AYG5;A0A8I6AT16;A0A8L2UIU5;A6JUT5	ECHD1_RAT	Echdc1	34807.5	12855.2	13541.9	34807.5	12855.2	13541.9	13541.9	ELYLEEALQNER	ELYLEEALQNER	ELYLEEALQNER2	2	4.98355	0.00118579	4.98355	0.000538793	0.000399042	0.000312012	0.000442087	0	1	2405.1	925703	2131.51		10954.5	0.942597	132961	132428	133494	597266	126582	650332	Ethylmalonyl-CoA decarboxylase	0	0	0.220868	12360.6	386041	0.505733	1	111254	0.999232	0	-10000000	1474.06;905.039;554.019;1016.05;2020.08;484.018;600.025;121.004;349.014;310.011;332.012;1021.04;	1474.07;905.039;554.019;1016.05;1086.5;484.018;600.025;121.004;349.014;310.011;332.012;1016.82;	0.923944;0.929883;0.930151;0.958183;0.574253;0.933654;0.942174;0.854979;0.895733;0.814598;0.898467;0.922625;	16444	111254	0	0	0	0.998814	1	107489	104892	106428	10588
Sample-ML1-Chip_run-697_60 SPD_1-23-2024	Q6AYG5	Q6AYG5;A0A8I6AT16;A0A8L2UIU5;A6JUT5	ECHD1_RAT	Echdc1	35660	12761.5	12613.4	35660	12761.5	12613.4	12613.4	ELYLEEALQNER	ELYLEEALQNER	ELYLEEALQNER2	2	0.000157841	0.000466617	4.98355	0.00063857	0.000420168	0.000312012	0.000464468	0	1	3257.87	1382.48	2890.26		12397.7	0.972032	131369	130836	131902	597266	125219	649222	Ethylmalonyl-CoA decarboxylase	0	0	0.43616	13974.5	440632	0.637855	1	191607	0.999706	0	-10000000	2042.08;1609.06;512.018;892.032;1622.06;779.032;1153.05;106.005;284.011;238.011;693.025;1417.06;	1827.55;1609.06;512.018;869.774;1068.46;779.032;1153.05;56.2449;274.608;211.58;363.87;1206.98;	0.912899;0.981932;0.994387;0.948116;0.712569;0.978286;0.97843;0.520375;0.840727;0.811845;0.564378;0.841504;	16246	191607	0	0	0	0.999533	1	107583	104892	106252	106138
Sample-GL2-Chip_run-695_60 SPD_1-23-2024	Q6AYG5	Q6AYG5;A0A8I6AT16;A0A8L2UIU5;A6JUT5	ECHD1_RAT	Echdc1	27324	13683.6	12018.8	27324	13683.6	12018.8	12018.8	ELYLEEALQNER	ELYLEEALQNER	ELYLEEALQNER2	2	0.000137061	0.0079402	4.98355	0.000534188	0.000391389	0.000312012	0.000432339	0	1	1774.98	880239	1526.27		19826.2	0.908181	133306	132773	133839	597266	127576	646528	Ethylmalonyl-CoA decarboxylase	0	0	0.71595	23057	304424	0.690087	0.988814	124965	0.995013	0	-10000000	1240.05;743.028;245.01;674.028;2043.08;434.019;503.018;113.005;290.01;369.015;269.01;612.023;	1118.15;698.556;241.761;642.407;1617.14;434.019;503.018;85.9659;290.01;294.999;248.046;525.692;	0.7928;0.901844;0.920363;0.870676;0.778273;0.973894;0.830518;0.58098;0.847008;0.774948;0.808809;0.747561;	16488	124965	0	0	0	0.99206	1	10717	104892	106214	105715
Sample-GL3-Chip_run-696_60 SPD_1-23-2024	Q6AYG5	Q6AYG5;A0A8I6AT16;A0A8L2UIU5;A6JUT5	ECHD1_RAT	Echdc1	28154.8	14338.6	11232.8	28154.8	14338.6	11232.8	11232.8	ELYLEEALQNER	ELYLEEALQNER	ELYLEEALQNER2	2	0.000394132	0.00544077	4.98355	0.000652742	0.000440529	0.000312012	0.000486145	0	1	1811.27	896.68	1463.23		21337.8	0.916041	132423	13189	132956	597266	126243	648325	Ethylmalonyl-CoA decarboxylase	0	0	0.809765	26413.2	315252	0.482768	1	125203	0.996675	0	-10000000	1245.06;570.024;385.016;830.033;3628.15;427.019;390.015;87.0033;202.008;370.014;389.013;671.03;	1226.5;570.024;372.935;830.033;1653.38;411.211;378.938;87.0033;111.485;309.921;237.406;612.914;	0.928148;0.85267;0.817335;0.996885;0.544878;0.840701;0.877006;0.805497;0.576364;0.752068;0.699492;0.867238;	16378	125203	0	0	0	0.994559	1	1075	104892	106131	106123
Sample-WM2-Chip_run-701_60 SPD_1-23-2024	Q6AYG5	Q6AYG5;A0A8I6AT16;A0A8L2UIU5;A6JUT5	ECHD1_RAT	Echdc1	30159.8	17316.2	16238.5	30159.8	17316.2	16238.5	16238.5	ELYLEEALQNER	ELYLEEALQNER	ELYLEEALQNER2	2	0.00237238	0.0792373	4.98355	0.000598444	0.000499002	0.000312012	0.000557414	0	1	1895.69	1085.77	1748.88		8523.84	0.903013	130827	130293	13136	597266	124858	648455	Ethylmalonyl-CoA decarboxylase	0	0	0	9239.38	305228	0.572768	1	113584	0.952968	0	-10000000	1177.05;654.024;224.01;762.028;880.037;516.02;404.018;79.0034;178.008;353.013;357.014;547.021;	1031.86;617.641;224.01;762.028;692.634;516.02;333.184;64.3035;118.774;250.199;179.845;500.883;	0.823779;0.84763;0.792051;0.910623;0.736065;0.958063;0.846672;0.657588;0.668738;0.735116;0.590452;0.794741;	16180	113584	0	0	0	0.920763	1	107045	104892	10582	106028
Sample-GL1-Chip_run-694_60 SPD_1-23-2024	Q6AYG5	Q6AYG5;A0A8I6AT16;A0A8L2UIU5;A6JUT5	ECHD1_RAT	Echdc1	21122.5	12609.5	11845.5	21122.5	12609.5	11845.5	11845.5	ELYLEEALQNER	ELYLEEALQNER	ELYLEEALQNER2	2	0.000297133	0.00077352	4.98355	0.000702741	0.000431965	0.000312012	0.000481232	0	1	2762.11	1496.09	2134.33		15657.3	0.895407	132598	132065	133132	597266	126547	649159	Ethylmalonyl-CoA decarboxylase	0	0	0.951597	20262.7	408784	0.549806	0.995506	139009	0.999528	0	-10000000	1754.08;1081.04;303.012;1072.04;2448.09;609.025;749.025;143.006;311.012;434.018;271.01;1242.06;	1754.08;1081.04;303.012;1072.04;2346.5;609.025;749.025;118.271;311.012;388.359;271.01;1242.06;	0.883552;0.851163;0.866452;0.963689;0.872674;0.853748;0.904218;0.653636;0.876445;0.769217;0.817754;0.918518;	16400	139009	0	0	0	0.999226	1	107187	104892	106188	105746
Sample-ML2-Chip_run-698_60 SPD_1-23-2024	P49088	P49088;A6IDW2;A6IDW3	ASNS_RAT	Asns	6559.22	2450.62	1738.46	6559.22	2450.62	1738.46	1738.46	ELYLFDVLR	ELYLFDVLR	ELYLFDVLR2	2	6.59674	0.000269262	8.19538	0.000589275	0.000421763	0.000312012	0.000469925	0	1	879026	299725	679603		3447.51	0.933218	18294	182407	183473	108242	183826	107316	Asparagine synthetase [glutamine-hydrolyzing]	0	0	0.99328	4459.14	386102	0.615248	1	0.832628	0.999828	0	-10000000	452.013;178.006;249.007;279.009;61.002;28.0006;73.0019;91.0034;0;0;92.0026;48.0013;	452.013;178.006;249.007;279.009;50.9295;28.0006;73.0019;57.7564;0;0;86.0125;48.0013;	0.910111;0.940605;0.969881;0.891025;0.641898;0.59741;0.844637;0.584971;0;0;0.689792;0.59741;	22630	0.832628	0	0	0	0.999731	1	0.912727	0.944524	0.955137	0.903458
Sample-WM1-Chip_run-700_60 SPD_1-23-2024	P49088	P49088;A6IDW2;A6IDW3	ASNS_RAT	Asns	9956.35	5500.58	3431.57	9956.35	5500.58	3431.57	3431.57	ELYLFDVLR	ELYLFDVLR	ELYLFDVLR2	2	0.00082313	0.00916911	8.19538	0.000630915	0.000506329	0.000312012	0.000571755	0	1	1249.04	784478	1321.11		4616.98	0.906303	183456	182923	18399	108242	184746	106632	Asparagine synthetase [glutamine-hydrolyzing]	0	0	0.959767	4365.12	442503	0.280724	1	0.790653	0.994278	0	-10000000	802.025;195.006;333.01;98.0032;140.004;70.0019;0;33.0014;35.0013;0;0;0;	750.024;195.006;304.009;70.0025;23.9169;70.0019;0;0;0;0;0;0;	0.976103;0.773482;0.819298;0.813603;0.244475;0.929446;0;0;0;0;0;0;	22696	0.790653	0	0	0	0.990831	1	0.914659	0.944524	0.951962	0.908032
Sample-ML3-Chip_run-699_60 SPD_1-23-2024	P49088	P49088;A6IDW2;A6IDW3	ASNS_RAT	Asns	6727.2	2574.82	1867.19	6727.2	2574.82	1867.19	1867.19	ELYLFDVLR	ELYLFDVLR	ELYLFDVLR2	2	0.000965894	0.0233313	8.19538	0.000538793	0.000399042	0.000312012	0.000442087	0	1	1060.03	418896	964542		3326.76	0.933076	183476	182942	184009	108242	184699	106953	Asparagine synthetase [glutamine-hydrolyzing]	0	0	0.922296	3656.12	361495	0.500059	1	0.851764	0.985105	0	-10000000	646.021;192.004;222.007;221.006;33.0013;0;0;82.0026;112.003;0;100.003;0;	646.021;192.004;222.007;221.006;0;0;0;17.8913;87.2224;0;83.8851;0;	0.968327;0.820197;0.928123;0.928874;0.0425079;0;0;0.371291;0.72578;0;0.760053;0;	22696	0.851764	0	0	0	0.976669	1	0.916932	0.944524	0.955823	0.90524
Sample-ML1-Chip_run-697_60 SPD_1-23-2024	P49088	P49088;A6IDW2;A6IDW3	ASNS_RAT	Asns	4678.16	1968.11	1649.01	4678.16	1968.11	1649.01	1649.01	ELYLFDVLR	ELYLFDVLR	ELYLFDVLR2	2	0.00050325	0.00581484	8.19538	0.00063857	0.000420168	0.000312012	0.000464468	0	1	879316	358796	750109		2659.06	0.919676	18135	180817	181883	108242	182185	107159	Asparagine synthetase [glutamine-hydrolyzing]	0	0	0.984664	3117.09	308487	0.468496	1	0.790351	0.99635	0	-10000000	590.014;107.003;257.007;233.006;72.0026;33.0013;0;31.0006;59.002;0;36.0013;0;	590.014;76.2963;213.006;200.147;0;0;0;0;14.725;0;36.0013;0;	0.984152;0.714879;0.814439;0.810322;0.0948541;0.231847;0;0;0.452544;0;0.673537;0;	22432	0.790351	0	0	0	0.994185	1	0.922188	0.944524	0.95538	0.911364
Sample-GL2-Chip_run-695_60 SPD_1-23-2024	P49088	P49088;A6IDW2;A6IDW3	ASNS_RAT	Asns	4937.16	2531.42	2140.97	4937.16	2531.42	2140.97	2140.97	ELYLFDVLR	ELYLFDVLR	ELYLFDVLR2	2	0.61885	0.000675497	8.19538	0.000534188	0.000391389	0.000312012	0.000432339	0	1	934031	527793	915154		3703.72	0.961014	182933	18.24	183466	108242	184528	106561	Asparagine synthetase [glutamine-hydrolyzing]	0	0	0.95222	3780.12	506129	0.474769	1	0	0.999574	0	-10000000	506.017;268.008;160.006;168.005;107.004;25.0006;0;50.0013;61.0013;0;0;41.0013;	506.017;268.008;160.006;137.004;107.004;0;0;0;47.4303;0;0;31.8797;	0.976028;0.995619;0.855568;0.896514;0.92652;0;0;0.153193;0.596213;0;0;0.596213;	22630	0	0	0	0	0.999325	1	0.921477	0.944524	0.95344	0.913853
Sample-GL3-Chip_run-696_60 SPD_1-23-2024	P49088	P49088;A6IDW2;A6IDW3	ASNS_RAT	Asns	5821.19	2957.69	2389.45	5821.19	2957.69	2389.45	2389.45	ELYLFDVLR	ELYLFDVLR	ELYLFDVLR2	2	0.70205	9.66413	8.19538	0.000652742	0.000440529	0.000312012	0.000486145	0	1	1278.04	792735	1293.61		3980.01	0.930328	18258	182047	183114	108242	183893	106732	Asparagine synthetase [glutamine-hydrolyzing]	0	0	0.95599	3932.1	401837	0.762595	1	0.503427	0.999941	0	-10000000	696.019;172.006;410.012;208.006;37.0013;52.0013;0;59.002;0;0;64.002;0;	696.019;172.006;410.012;208.006;0;39.4431;0;28.6138;0;0;0;0;	0.974519;0.807571;0.906809;0.866591;0.186312;0.544607;0;0.473857;0;0;0.0365801;0;	22586	0.503427	0	0	0	0.999903	1	0.918636	0.944524	0.953738	0.910934
Sample-WM2-Chip_run-701_60 SPD_1-23-2024	P49088	P49088;A6IDW2;A6IDW3	ASNS_RAT	Asns	6219.2	4123.86	2930.34	6219.2	4123.86	2930.34	2930.34	ELYLFDVLR	ELYLFDVLR	ELYLFDVLR2	2	0.000613403	0.0141387	8.19538	0.000598444	0.000499002	0.000312012	0.000557414	0	1	1137.5	644621	1038.31		3496.11	0.921441	180986	180453	18152	108242	181844	106715	Asparagine synthetase [glutamine-hydrolyzing]	0	0	0.974363	3830.11	29426	0.220021	1	0.20435	0.991271	0	-10000000	757.019;62.0019;356.008;150.005;75.0027;35.0013;46.0013;62.002;28.0007;39.0013;32.0014;42.0013;	757.019;43.3504;337.132;124.218;75.0027;0;0;41.5837;0;0;32.0014;0;	0.977995;0.532457;0.84447;0.666931;0.847813;0.299047;0.299047;0.531625;0.0785962;0.0785962;0.580121;0.0785962;	22388	0.20435	0	0	0	0.985861	1	0.918542	0.944524	0.951166	0.912243
Sample-GL1-Chip_run-694_60 SPD_1-23-2024	P49088	P49088;A6IDW2;A6IDW3	ASNS_RAT	Asns	5058.18	2819.05	1650.98	5058.18	2819.05	1650.98	1650.98	ELYLFDVLR	ELYLFDVLR	ELYLFDVLR2	2	0.000524059	0.0103557	8.19538	0.000709723	0.000431965	0.000312012	0.000481232	0	1	363012	214145	305.5		2167.95	0.867543	182756	182223	183289	108242	184093	106231	Asparagine synthetase [glutamine-hydrolyzing]	0	0	0.914526	2576.07	372136	0.554801	0.971295	0.687056	0.993714	0	-10000000	303.01;46.0013;64.002;83.0027;39.0013;68.0026;43.0013;173.006;25.0007;0;0;0;	253.009;46.0013;64.002;33.0013;39.0013;68.0026;43.0013;68.4031;0;0;0;0;	0.890948;0.634334;0.942639;0.38782;0.704043;0.704043;0.704043;0.52612;0;0;0;0;	22608	0.687056	0	0	0	0.989644	1	0.934659	0.944524	0.952959	0.927689
Sample-WM3-Chip_run-702_60 SPD_1-23-2024	P49088	P49088;A6IDW2;A6IDW3	ASNS_RAT	Asns	10606.3	5261.39	3696.82	10606.3	5261.39	3696.82	3696.82	ELYLFDVLR	ELYLFDVLR	ELYLFDVLR2	2	0.000148368	0.000315788	8.19538	0.000588928	0.000515464	0.000312012	0.000576037	0	1	1898.25	830503	1374.1		3982.16	0.941855	182037	181503	18257	108242	183264	106136	Asparagine synthetase [glutamine-hydrolyzing]	0	0	0.970999	5501.15	427412	0.254321	1	0.839412	0.999801	0	-10000000	1191.03;213.006;580.019;344.009;79.0026;54.0013;41.0013;594.022;27.0007;0;89.0027;25.0007;	1191.03;127.196;580.019;344.009;79.0026;54.0013;41.0013;299.065;0;0;59.0531;0;	0.982884;0.636197;0.924633;0.942473;0.586145;0.842435;0.614099;0.552802;0.335005;0;0.539338;0.066604;	22520	0.839412	0	0	0	0.999684	1	0.932083	0.944524	0.951439	0.925725
Sample-ML3-Chip_run-699_60 SPD_1-23-2024	B2RYU6	A0A8I5ZRE4;A0A8I5ZSU0;B2RYU6;A6IZT4;A6IZT5	TPC2L_RAT	Trappc2l	1982.44	679655	672351	1982.44	679655	672351		ELYLGLLYPTEDYKVYGYVTNSK	ELYLGLLYPTEDYKVYGYVTNSK	ELYLGLLYPTEDYKVYGYVTNSK3	3	0.00315947	0.1029	0.0122536	1	0.000713521	0.00113999	0.00071736	0	0	807034	324185	746463		939.78	0.915855	173611	173078	174144	100.27	176518	963891	Trafficking protein particle complex subunit 2-like protein	0	0	0.759603	1016.04	277255	0.426655	1	0	0.937482	0	-10000000	187.008;523.022;134.006;252.011;71.0027;216.009;72.0028;39.0018;88.0037;0;0;0;	187.008;486.02;134.006;201.543;71.0027;109.28;38.1893;0;62.4193;0;0;0;	0.901432;0.929946;0.884879;0.835436;0.829909;0.541769;0.49602;0.152596;0.61316;0;0;0;	21474	0	0	0	0	0	1	111159	105601	107215	109465
Sample-ML2-Chip_run-698_60 SPD_1-23-2024	Q5HZV9	Q5HZV9;A0A8I6AM99;R9PXV7;A6JQY6;A6JQY7	PP1R7_RAT	Ppp1r7	51906.8	18958.8	15024.2	51906.8	18958.8	15024.2	15024.2	ELYLSHNGIEVIEGLENNNKLTMLDIASNR	ELYLSHNGIEVIEGLENNNKLTMLDIASNR	ELYLSHNGIEVIEGLENNNKLTMLDIASNR4	4	0.00022304	0.000864372	0.000100388	0.000589275	0.000421763	0.000312012	0.000469925	0	1	1529.45	541552	1227.93		1568.04	0.94293	17727	176737	177803	107784	183424	100116	Protein phosphatase 1 regulatory subunit 7	0	0	0.970648	1953.08	421024	0.44765	1	0.483261	0.999447	0	-10000000	357.014;671.031;137.005;535.022;35.0018;309.014;148.006;143.005;140.005;243.011;34.0018;125.005;	328.966;671.031;137.005;529.453;35.0018;309.014;148.006;122.516;140.005;215.742;34.0018;101.755;	0.95182;0.954133;0.886989;0.923208;0.617358;0.73054;0.863212;0.676113;0.861639;0.827918;0.592394;0.679849;	21929	0.483261	0	0	0	0.999136	1	110102	104343	105704	108453
Sample-ML3-Chip_run-699_60 SPD_1-23-2024	Q5HZV9	Q5HZV9;A0A8I6AM99;R9PXV7;A6JQY6;A6JQY7	PP1R7_RAT	Ppp1r7	52582.9	21100	15706.6	52582.9	21100	15706.6	15706.6	ELYLSHNGIEVIEGLENNNKLTMLDIASNR	ELYLSHNGIEVIEGLENNNKLTMLDIASNR	ELYLSHNGIEVIEGLENNNKLTMLDIASNR4	4	0.000379018	0.00825817	0.000100388	0.000538793	0.000399042	0.000312012	0.000442087	0	1	1359.06	545932	1257.05		1127.56	0.92474	177984	177451	178517	107784	184286	100.06	Protein phosphatase 1 regulatory subunit 7	0	0	0.892961	1219.05	427565	0.456344	1	0.30532	0.994677	0	-10000000	549.022;246.012;160.006;564.022;126.005;460.016;34.0018;148.006;52.0018;183.007;52.0018;106.005;	549.022;246.012;160.006;564.022;41.5495;460.016;34.0018;128.91;44.2854;141.417;44.2854;0;	0.967359;0.875158;0.68419;0.904881;0.358303;0.900892;0.672717;0.841065;0.532106;0.626628;0.532106;0.197943;	22017	0.30532	0	0	0	0.991742	1	110193	104343	105809	108501
Sample-ML1-Chip_run-697_60 SPD_1-23-2024	Q5HZV9	Q5HZV9;A0A8I6AM99;R9PXV7;A6JQY6;A6JQY7	PP1R7_RAT	Ppp1r7	45131.5	19039.9	15294.2	45131.5	19039.9	15294.2	15294.2	ELYLSHNGIEVIEGLENNNKLTMLDIASNR	ELYLSHNGIEVIEGLENNNKLTMLDIASNR	ELYLSHNGIEVIEGLENNNKLTMLDIASNR4	4	0.00050325	0.00603953	0.000100388	0.00063857	0.000420168	0.000312012	0.000464468	0	1	855.72	339227	709198		791513	0.846237	175324	174791	175858	107784	181724	100452	Protein phosphatase 1 regulatory subunit 7	0	0	0.84754	955042	358875	0.570922	1	0	0.99621	0	-10000000	312.015;339.015;184.008;377.016;165.007;243.012;72.0037;365.013;217.009;110.005;27.0009;139.006;	246.011;287.694;132.845;322.015;83.4268;243.012;72.0037;303.011;180.007;98.0101;1.8841;48.6926;	0.848776;0.859033;0.669285;0.832864;0.511838;0.94121;0.670928;0.899788;0.899661;0.693924;0.2555;0.430098;	21687	0	0	0	0	0.99396	1	110136	104343	105723	108453
Sample-GL3-Chip_run-696_60 SPD_1-23-2024	Q5HZV9	Q5HZV9;A0A8I6AM99;R9PXV7;A6JQY6;A6JQY7	PP1R7_RAT	Ppp1r7	31008.1	15409.1	14114.5	31008.1	15409.1	14114.5	14114.5	ELYLSHNGIEVIEGLENNNKLTMLDIASNR	ELYLSHNGIEVIEGLENNNKLTMLDIASNR	ELYLSHNGIEVIEGLENNNKLTMLDIASNR4	4	0.00587208	0.181812	0.000100388	0.000652742	0.000440529	0.000312012	0.000486145	0	1	592755	320152	522435		847023	0.875657	176733	17.62	177267	107784	183491	997922	Protein phosphatase 1 regulatory subunit 7	0	0	0.824475	961033	158607	0.437615	1	0.24107	0.899711	0	-10000000	272.012;109.004;261.011;248.009;145.006;109.004;124.005;308.013;93.0026;79.0036;25.0009;61.0026;	235.741;109.004;220.025;248.009;127.242;10.223;98.9025;275.173;53.5165;47.1575;4.73891;50.5905;	0.83694;0.906501;0.834069;0.898903;0.724925;0.305997;0.530255;0.80943;0.432044;0.497431;0.325744;0.645429;	21863	0.24107	0	0	0	0	1	109568	104343	105572	10798
Sample-WM2-Chip_run-701_60 SPD_1-23-2024	Q5HZV9	Q5HZV9;A0A8I6AM99;R9PXV7;A6JQY6;A6JQY7	PP1R7_RAT	Ppp1r7	31595	19507	16111.7	31595	19507	16111.7	16111.7	ELYLSHNGIEVIEGLENNNKLTMLDIASNR	ELYLSHNGIEVIEGLENNNKLTMLDIASNR	ELYLSHNGIEVIEGLENNNKLTMLDIASNR4	4	7.55801	0.00102288	0.000100388	0.000598444	0.000499002	0.000312012	0.000557414	0	1	1466.04	806.53	1299.1		1568.53	0.889841	174961	174427	175494	107784	181419	998188	Protein phosphatase 1 regulatory subunit 7	0	0	0.902945	1770.09	436021	0.468207	1	0.0759631	0.999363	0	-10000000	607.027;439.015;267.011;565.022;125.005;473.018;119.005;330.012;226.008;202.008;37.0018;0;	570.025;378.992;267.011;517.02;12.1837;473.018;101.358;279.212;178.952;125.658;6.05595;0;	0.83136;0.869565;0.942501;0.96918;0.305539;0.953319;0.853615;0.866206;0.727298;0.649998;0.337798;0;	21643	0.0759631	0	0	0	0.998977	1	109852	104343	105251	108622
Sample-WM3-Chip_run-702_60 SPD_1-23-2024	Q5HZV9	Q5HZV9;A0A8I6AM99;R9PXV7;A6JQY6;A6JQY7	PP1R7_RAT	Ppp1r7	40096.5	19861.3	14783.8	40096.5	19861.3	14783.8	14783.8	ELYLSHNGIEVIEGLENNNKLTMLDIASNR	ELYLSHNGIEVIEGLENNNKLTMLDIASNR	ELYLSHNGIEVIEGLENNNKLTMLDIASNR4	4	0.000148368	0.000288022	0.000100388	0.000588928	0.000515464	0.000312012	0.000576037	0	1	1199.3	510906	845315		857.83	0.882858	176366	175833	17.69	107784	182853	100016	Protein phosphatase 1 regulatory subunit 7	0	0	0.962869	1217.05	392498	0.521614	1	0.465017	0.999819	0	-10000000	332.013;431.016;145.007;499.023;298.011;83.0036;59.0027;216.009;283.011;133.005;90.0036;53.0018;	332.013;431.016;145.007;436.267;248.491;55.1259;59.0027;157.61;281.981;116.262;90.0036;0;	0.912498;0.910149;0.924792;0.833339;0.712548;0.638723;0.824011;0.731068;0.899313;0.764661;0.948058;0.218494;	21819	0.465017	0	0	0	0.999712	1	10875	104343	105339	107602
Sample-ML1-Chip_run-697_60 SPD_1-23-2024	Q5HZV9	Q5HZV9;A0A8I6AM99;R9PXV7;A6JQY6;A6JQY7	PP1R7_RAT	Ppp1r7	45131.5	19039.9	15294.2	45131.5	19039.9	15294.2	15294.2	ELYLSHNGIEVIEGLENNNKLTM(UniMod:35)LDIASNR	ELYLSHNGIEVIEGLENNNKLTMLDIASNR	ELYLSHNGIEVIEGLENNNKLTM(UniMod:35)LDIASNR4	4	0.000610501	0.0137734	0.00116412	0.00063857	0.000420168	0.000312012	0.000464468	0	1	1229.36	477337	997937		2074.92	0.935213	160589	160056	161123	100601	173687	903036	Protein phosphatase 1 regulatory subunit 7	0	0	0.86059	2556.1	365277	0.473424	1	0	0.991398	0	-10000000	342.014;644.026;195.007;125.004;395.015;431.018;205.009;0;356.016;776.026;95.0035;247.012;	342.014;639.34;195.007;56.2306;395.015;431.018;147.053;0;231.86;776.026;13.2643;97.4297;	0.820073;0.896242;0.968683;0.432984;0.981765;0.936399;0.675127;0;0.704471;0.913442;0.249004;0.424429;	19863	0	0	0	0	0.986227	1	106966	104198	1056	10543
Sample-WM2-Chip_run-701_60 SPD_1-23-2024	Q5HZV9	Q5HZV9;A0A8I6AM99;R9PXV7;A6JQY6;A6JQY7	PP1R7_RAT	Ppp1r7	31595	19507	16111.7	31595	19507	16111.7	16111.7	ELYLSHNGIEVIEGLENNNKLTM(UniMod:35)LDIASNR	ELYLSHNGIEVIEGLENNNKLTMLDIASNR	ELYLSHNGIEVIEGLENNNKLTM(UniMod:35)LDIASNR4	4	0.00619195	0.257156	0.00116412	0.000598444	0.000499002	0.000312012	0.000557414	0	1	496021	272339	438664		1436.26	0.887651	162893	162359	163426	100601	17.41	910738	Protein phosphatase 1 regulatory subunit 7	0	0	0.963673	1624.06	143194	0.672713	1	0	0.861942	0	-10000000	376.017;302.012;53.0017;82.0035;174.009;192.007;67.0034;61.0027;154.006;311.014;190.007;302.011;	306.014;269.01;53.0017;66.9408;174.009;89.2442;67.0034;0;91.6617;311.014;190.007;246.029;	0.738455;0.901647;0.740308;0.555113;0.910894;0.40545;0.735916;0.171237;0.62944;0.912993;0.915467;0.802748;	20149	0	0	0	0	0	1	107375	104198	105108	106351
Sample-WM1-Chip_run-700_60 SPD_1-23-2024	A6HPZ0;D3ZN39	A0A8I6A1E0;D3ZN39;A6HPZ0	A6HPZ0_RAT;D3ZN39_RAT	Usp8;Usp8_predicted	5181.54	2858.97	2656.01	5181.54	2858.97	2656.01		ELYLSSSLKDLNKK	ELYLSSSLKDLNKK	ELYLSSSLKDLNKK3	3	0.00141195	0.0478613	0.00125929	1	0.000506329	0.000312012	0.000571755	0	0	1075.03	640175	1078.09		1605.61	0.885609	851287	845954	856617	354418	925029	297807	ubiquitinyl hydrolase 1	0	0	0.971427	1601.04	219573	0.607541	0.98951	0	0.970834	0	-10000000	320.008;355.01;548.012;122.003;163.004;40.0011;45.0011;481.014;0;42.0012;0;308.009;	294.008;326.01;455.009;122.003;81.002;0;8.43771;392.013;0;42.0012;0;175.006;	0.949402;0.792225;0.911298;0.739615;0.449784;0.319007;0.281983;0.653439;0;0.521239;0;0.50977;	10525	0	0	0	0	0.952139	1	0.85625	0.864783	0.867351	0.857371
Sample-WM2-Chip_run-701_60 SPD_1-23-2024	A6HPZ0;D3ZN39	A0A8I6A1E0;D3ZN39;A6HPZ0	A6HPZ0_RAT;D3ZN39_RAT	Usp8;Usp8_predicted	4105.72	2562.45	2449.37	4105.72	2562.45	2449.37		ELYLSSSLKDLNKK	ELYLSSSLKDLNKK	ELYLSSSLKDLNKK3	3	0.00069355	0.0169557	0.00125929	1	0.000499002	0.000312012	0.000557414	0	0	813823	473477	762642		1753.38	0.836217	83194	826607	837273	354418	905093	299717	ubiquitinyl hydrolase 1	0	0	0.934669	1871.05	335112	0.505192	1	0	0.989549	0	-10000000	372.009;223.006;316.009;155.004;219.006;92.0024;100.003;469.013;0;120.003;32.0012;573.017;	339.752;223.006;251.065;64.5958;184.004;65.2181;19.6774;436.19;0;120.003;0;388.657;	0.872768;0.931058;0.702512;0.50305;0.796525;0.680645;0.380036;0.808763;0;0.771636;0.288864;0.707286;	10283	0	0	0	0	0.983044	1	0.852386	0.864783	0.867307	0.854647
Sample-ML1-Chip_run-697_60 SPD_1-23-2024	Q5MJ12	Q5MJ12;A6HD57	FXL16_RAT	Fbxl16	10243.5	3830.92	2108.79	10243.5	3830.92	2108.79	2108.79	ELYNVLPGGEK	ELYNVLPGGEK	ELYNVLPGGEK2	2	0.00993484	0.416235	0.0444433	0.000721501	0.000420168	0.000312012	0.00121359	0	1	10243.5	3830.92	8009.05		2106.42	0.928225	924974	919643	930311	358724	910903	364403	F-box/LRR-repeat protein 16	0	0	0.296121	2694.08	218674	0.372277	0.858872	0.481343	0.792268	0	-10000000	609.019;568.017;755.029;9318.28;177.005;560.017;348.013;86.0029;150.004;212.006;280.01;804.029;	609.019;568.017;584.207;9066.44;177.005;560.017;310.503;43.9174;83.3623;211.163;228.829;511.472;	0.952412;0.957747;0.730101;0.924751;0.826109;0.829768;0.770947;0.404191;0.437775;0.689274;0.702343;0.635845;	11434	0.481343	0	0	0	0	1	0.955729	0.93099	0.942241	0.943856
Sample-ML2-Chip_run-698_60 SPD_1-23-2024	Q9JLA3	Q9JLA3;A0A8I5ZR75;A0A8I6AAI4;A6INC1;A6INC2;A6INC3	UGGG1_RAT	Uggt1	20295.8	7570.19	5018.76	20295.8	7570.19	5018.76		ELYPSLEGQLK	ELYPSLEGQLK	ELYPSLEGQLK2	2	0.00105001	0.0348261	0.00053086	1	0.000421763	0.000312012	0.000469925	0	0	4895.81	1798.22	4077.33		4082.62	0.959372	104772	104239	105305	458759	106481	446842	UDP-glucose:glycoprotein glucosyltransferase 1	0	0	0.65362	4902.16	357831	0.219537	0.988218	0.466323	0.978195	0	-10000000	2289.08;1116.04;327.012;220.007;1525.06;182.007;297.011;441.014;351.012;27.0008;27.0007;215.007;	2289.08;1113.2;290.264;220.007;1493.53;163.337;225.18;303.271;143.497;0;27.0007;118.59;	0.99138;0.953334;0.83706;0.911862;0.914813;0.773092;0.72568;0.676525;0.583242;0.1674;0.582875;0.544778;	12954	0.466323	0	0	0	0.965174	1	0.98	0.973146	0.984997	0.966089
Sample-ML3-Chip_run-699_60 SPD_1-23-2024	Q9JLA3	Q9JLA3;A0A8I5ZR75;A0A8I6AAI4;A6INC1;A6INC2;A6INC3	UGGG1_RAT	Uggt1	18985.2	6916.18	4912.34	18985.2	6916.18	4912.34		ELYPSLEGQLK	ELYPSLEGQLK	ELYPSLEGQLK2	2	0.0010808	0.0273053	0.00053086	1	0.000399042	0.000312012	0.000442087	0	0	3987.15	1372.3	3159.83		3739.17	0.977005	105303	10477	105836	458759	106878	445863	UDP-glucose:glycoprotein glucosyltransferase 1	0	0	0.54345	4718.18	33402	0.55568	0.99449	0.201534	0.982612	0	-10000000	2039.08;955.034;554.018;477.013;993.034;247.007;383.012;284.01;243.01;52.0015;34.0014;315.01;	2039.08;955.034;438.27;477.013;993.034;243.536;289.043;80.7605;138.085;45.4227;0;204.201;	0.985715;0.953674;0.749168;0.78157;0.981559;0.731018;0.751446;0.361784;0.581486;0.657191;0.182664;0.654145;	13020	0.201534	0	0	0	0.972695	1	0.980833	0.973146	0.986343	0.966118
Sample-ML1-Chip_run-697_60 SPD_1-23-2024	Q9JLA3	Q9JLA3;A0A8I5ZR75;A0A8I6AAI4;A6INC1;A6INC2;A6INC3	UGGG1_RAT	Uggt1	16562.7	6533.83	4447.41	16562.7	6533.83	4447.41		ELYPSLEGQLK	ELYPSLEGQLK	ELYPSLEGQLK2	2	0.000733945	0.0185378	0.00053086	1	0.000420168	0.000312012	0.000464468	0	0	3906.13	1506.69	3149.94		3845.9	0.95304	103357	102824	10389	458759	105071	445979	UDP-glucose:glycoprotein glucosyltransferase 1	0	0	0.30929	4769.16	353276	0.401548	1	0	0.988457	0	-10000000	1880.06;1073.03;413.013;607.018;953.035;154.004;478.017;591.019;250.008;96.003;0;228.007;	1880.06;1073.03;413.013;607.018;953.035;154.004;302.097;538.917;62.771;28.2744;0;228.007;	0.990241;0.927099;0.986587;0.905284;0.90886;0.933266;0.688745;0.798763;0.404313;0.421162;0;0.940429;	12778	0	0	0	0	0.981462	1	0.979271	0.973146	0.985371	0.965741
Sample-GL2-Chip_run-695_60 SPD_1-23-2024	Q9JLA3	Q9JLA3;A0A8I5ZR75;A0A8I6AAI4;A6INC1;A6INC2;A6INC3	UGGG1_RAT	Uggt1	13389.5	6527.69	5076.09	13389.5	6527.69	5076.09		ELYPSLEGQLK	ELYPSLEGQLK	ELYPSLEGQLK2	2	0.00163167	0.0601064	0.00053086	1	0.000391389	0.000312012	0.000432339	0	0	3864.15	1856.86	3219.66		3759.57	0.940815	106182	105649	106715	458759	107767	445384	UDP-glucose:glycoprotein glucosyltransferase 1	0	0	0.0864374	4512.13	246777	0.193385	0.963338	0	0.963449	0	-10000000	1722.07;755.028;310.011;270.009;1387.05;167.007;331.011;298.009;323.013;64.0021;83.0022;181.006;	1722.07;755.028;310.011;270.009;1387.05;153.248;283.792;298.009;323.013;0;83.0022;169.107;	0.912782;0.904256;0.856251;0.912639;0.99552;0.771969;0.802941;0.880248;0.932895;0.441705;0.58505;0.814669;	13130	0	0	0	0	0.939894	1	0.978229	0.973146	0.983095	0.965325
Sample-GL3-Chip_run-696_60 SPD_1-23-2024	Q9JLA3	Q9JLA3;A0A8I5ZR75;A0A8I6AAI4;A6INC1;A6INC2;A6INC3	UGGG1_RAT	Uggt1	12781.8	6406.97	4742.92	12781.8	6406.97	4742.92		ELYPSLEGQLK	ELYPSLEGQLK	ELYPSLEGQLK2	2	0.00050665	0.00837699	0.00053086	1	0.000440529	0.000312012	0.000486145	0	0	2242.7	1171.97	1912.45		3092.13	0.940063	104943	10441	105476	458759	106569	444843	UDP-glucose:glycoprotein glucosyltransferase 1	0	0	0.0643131	3626.1	191316	0.350868	0.938263	0	0.99489	0	-10000000	1310.04;521.018;224.007;302.01;446.015;259.009;439.015;363.013;159.006;147.004;155.006;464.014;	1310.04;518.189;218.345;302.01;414.475;196.137;365.948;197.096;148.791;32.3917;117.012;317.176;	0.977091;0.892852;0.893657;0.934348;0.882054;0.691706;0.813689;0.518122;0.850544;0.481312;0.63003;0.681236;	12976	0	0	0	0	0.991623	1	0.976458	0.973146	0.983194	0.964684
Sample-GL1-Chip_run-694_60 SPD_1-23-2024	Q9JLA3	Q9JLA3;A0A8I5ZR75;A0A8I6AAI4;A6INC1;A6INC2;A6INC3	UGGG1_RAT	Uggt1	4218.54	2487.26	4622.92	4218.54	2487.26	4622.92		ELYPSLEGQLK	ELYPSLEGQLK	ELYPSLEGQLK2	2	0.000776078	0.0134777	0.00053086	1	0.000431965	0.000312012	0.000481232	0	0	1781.5	1078.62	1538.76		4102.07	0.867713	105298	104765	105832	458759	107052	443174	UDP-glucose:glycoprotein glucosyltransferase 1	0	0	0.0422965	4749.15	192895	0.337273	0.949473	0	0.991835	0	-10000000	918.025;473.017;369.01;270.009;522.017;184.006;308.009;203.006;97.0038;61.0022;120.004;260.008;	918.025;364.897;319.319;270.009;498.574;179.449;236.489;164.5;0;0;0;136.855;	0.899248;0.763019;0.818767;0.909747;0.886269;0.827093;0.801359;0.816808;0.214489;0.242626;0.248656;0.645038;	13020	0	0	0	0	0.986522	1	0.97625	0.973146	0.983211	0.96581
Sample-ML2-Chip_run-698_60 SPD_1-23-2024	P29476;P29476-3	D3ZEW7;P29476;A0A8I5YCJ4;A6J1M7;A6J1M8;F1LQL1;P29476-2;P29476-3	NOS1_RAT	Nos1	43401.6	16318.8	13758.2	43401.6	16318.8	14135.1		ELYTAYSR	ELYTAYSR	ELYTAYSR2	2	0.00065852	0.013978	0.00063841	0.000589275	0.000421763	0.000312012	0.000469925	0	0	3159.75	1096.91	2487.16		7506.32	0.966814	516982	511651	522314	33409	541358	139716	Nitric oxide synthase 1	0	0	0.848753	9536.24	283802	0.621715	0.933767	0.328803	0.991132	0	-10000000	1778.04;961.026;811.026;524.012;42.0011;173.005;91.0017;114.003;0;192.005;164.005;263.007;	1675.04;961.026;759.024;523.687;0;25.5049;79.7709;85.0583;0;71.6103;38.4737;235.006;	0.976628;0.972719;0.917763;0.924584;0;0.232487;0.758823;0.642214;0;0.455874;0.349267;0.780585;	6383	0.328803	0	0	0	0.986022	1	0.878646	0.878233	0.886445	0.872681
Sample-ML1-Chip_run-697_60 SPD_1-23-2024	P29476;P29476-3	D3ZEW7;P29476;A0A8I5YCJ4;A6J1M7;A6J1M8;F1LQL1;P29476-2;P29476-3	NOS1_RAT	Nos1	37943.6	15080	11568.5	37943.6	15080	11783.1		ELYTAYSR	ELYTAYSR	ELYTAYSR2	2	0.00050325	0.00548874	0.00063841	0.00063857	0.000420168	0.000312012	0.000464468	0	0	3357.33	1313.72	2746.5		6786.82	0.940208	485061	479723	490394	33409	510311	128879	Nitric oxide synthase 1	0	0	0.968305	8296.23	365636	0.466002	0.90521	0.126808	0.996554	0	-10000000	1538.04;1225.03;1261.03;604.016;64.0018;218.006;160.005;121.003;0;387.011;167.004;76.0023;	1538.04;1217.94;1197.85;601.354;43.5888;61.472;119.998;22.3398;0;344.542;158.059;0;	0.973931;0.920822;0.881945;0.893219;0.542183;0.351572;0.720911;0.411084;0;0.86913;0.859318;0.313764;	5987	0.126808	0	0	0	0.994511	1	0.879886	0.878233	0.887137	0.874158
Sample-GL2-Chip_run-695_60 SPD_1-23-2024	P29476;P29476-3	D3ZEW7;P29476;A0A8I5YCJ4;A6J1M7;A6J1M8;F1LQL1;P29476-2;P29476-3	NOS1_RAT	Nos1	24836.9	12237.3	10602.6	24836.9	12237.3	10918.9		ELYTAYSR	ELYTAYSR	ELYTAYSR2	2	0.000339833	0.0152807	0.00063841	0.000534188	0.000391389	0.000312012	0.000432339	0	0	1861.5	1095.29	1899.15		6758.17	0.95402	53821	532879	543546	33409	561196	162702	Nitric oxide synthase 1	0	0	0.631193	6624.18	263895	0.558932	0.873907	0.638984	0.990447	0	-10000000	967.028;559.015;420.011;345.01;106.003;671.021;124.003;234.006;0;251.006;153.004;192.006;	967.028;559.015;393.906;335.457;77.6892;203.165;62.0008;87.5793;0;228.355;127.744;172.019;	0.952303;0.978764;0.824477;0.917738;0.543787;0.559152;0.535787;0.529858;0;0.777095;0.642285;0.669554;	6647	0.638984	0	0	0	0.984719	1	0.86875	0.878233	0.882506	0.866966
Sample-ML2-Chip_run-698_60 SPD_1-23-2024	P29476;P29476-3	D3ZEW7;P29476;A0A8I5YCJ4;A6J1M7;A6J1M8;F1LQL1;P29476-2;P29476-3	NOS1_RAT	Nos1	43401.6	16318.8	13758.2	43401.6	16318.8	14135.1		ELYTAYSREPDRPK	ELYTAYSREPDRPK	ELYTAYSREPDRPK3	3	0.000351406	0.00166185	4.98355	0.000589275	0.000421763	0.000312012	0.000469925	0	0	5337.14	1627.59	3690.42		3852.24	0.961051	423321	417989	428652	-881642	415656	-788992	Nitric oxide synthase 1	0	0	0.991076	5571.16	405391	0.706535	1	0	0.998937	0	-10000000	1675.05;2119.06;1543.04;1653.04;139.005;71.0019;117.004;125.003;33.0013;162.004;121.004;35.0012;	1675.05;2119.06;1543.04;1653.04;111.207;0;83.9746;125.003;33.0013;142.648;40.651;0;	0.950832;0.959817;0.973838;0.961253;0.722147;0.170145;0.625144;0.90935;0.628376;0.744697;0.305818;0.0673687;	5226	0	0	0	0	0.998338	1	0.877708	0.893042	0.902938	0.871915
Sample-ML3-Chip_run-699_60 SPD_1-23-2024	P29476;P29476-3	D3ZEW7;P29476;A0A8I5YCJ4;A6J1M7;A6J1M8;F1LQL1;P29476-2;P29476-3	NOS1_RAT	Nos1	36154.9	13840.8	12065.7	36154.9	13840.8	12401.7		ELYTAYSREPDRPK	ELYTAYSREPDRPK	ELYTAYSREPDRPK3	3	4.98355	0.000334667	4.98355	0.000538793	0.000399042	0.000312012	0.000442087	0	0	5443.13	1454.73	3349.63		2838.85	0.956291	437477	432146	442808	-881642	43379	-815565	Nitric oxide synthase 1	0	0	0.951595	4613.11	42336	0.721819	1	0	0.999783	0	-10000000	1984.06;2068.05;1436.04;756.02;202.006;63.0018;132.003;176.004;279.009;105.003;165.005;81.0024;	1939.04;2068.05;1436.04;756.02;196.377;41.065;93.9666;173.727;146.009;90.3767;106.936;63.4207;	0.961384;0.981645;0.912904;0.856075;0.76867;0.581574;0.603386;0.754375;0.596795;0.728756;0.599524;0.642288;	5402	0	0	0	0	0.999665	1	0.877813	0.893042	0.904117	0.870479
Sample-ML1-Chip_run-697_60 SPD_1-23-2024	P29476;P29476-3	D3ZEW7;P29476;A0A8I5YCJ4;A6J1M7;A6J1M8;F1LQL1;P29476-2;P29476-3	NOS1_RAT	Nos1	37943.6	15080	11568.5	37943.6	15080	11783.1		ELYTAYSREPDRPK	ELYTAYSREPDRPK	ELYTAYSREPDRPK3	3	0.000332834	0.00146352	4.98355	0.00063857	0.000420168	0.000312012	0.000464468	0	0	4401.2	1739.06	3635.73		4434.5	0.945069	394941	38961	400272	-881642	388221	-804909	Nitric oxide synthase 1	0	0	0.977321	5368.14	440862	0.554308	1	0	0.999079	0	-10000000	1592.04;1868.05;987.025;1014.03;249.007;0;202.005;158.005;102.003;65.0025;89.0026;0;	1575.17;1839.01;987.025;912.427;228.207;0;169.21;135.948;66.2321;0;0;0;	0.915364;0.947533;0.987881;0.845098;0.861857;0;0.789962;0.744685;0.53106;0.235733;0.213868;0;	4874	0	0	0	0	0.998536	1	0.876771	0.893042	0.902315	0.871288
Sample-GL2-Chip_run-695_60 SPD_1-23-2024	P29476;P29476-3	D3ZEW7;P29476;A0A8I5YCJ4;A6J1M7;A6J1M8;F1LQL1;P29476-2;P29476-3	NOS1_RAT	Nos1	24836.9	12237.3	10602.6	24836.9	12237.3	10918.9		ELYTAYSREPDRPK	ELYTAYSREPDRPK	ELYTAYSREPDRPK3	3	9.55429	0.00604461	4.98355	0.000534188	0.000391389	0.000312012	0.000432339	0	0	1607.04	915267	1587.01		3140.45	0.926644	446313	440981	451644	-881642	442756	-823654	Nitric oxide synthase 1	0	0	0.941979	3180.09	315361	0.350447	1	0	0.996199	0	-10000000	475.011;733.017;399.01;584.014;149.003;85.0018;0;39.0012;0;62.0018;164.004;0;	475.011;733.017;399.01;576.859;142.051;46.8769;0;0;0;18.3149;99.5969;0;	0.931978;0.981745;0.819071;0.923527;0.812047;0.577819;0;0.0738581;0;0.436982;0.574151;0;	5512	0	0	0	0	0.993955	1	0.864773	0.893042	0.898601	0.863919
Sample-GL3-Chip_run-696_60 SPD_1-23-2024	P29476;P29476-3	D3ZEW7;P29476;A0A8I5YCJ4;A6J1M7;A6J1M8;F1LQL1;P29476-2;P29476-3	NOS1_RAT	Nos1	21098.5	10559.9	10819	21098.5	10559.9	11135.3		ELYTAYSREPDRPK	ELYTAYSREPDRPK	ELYTAYSREPDRPK3	3	0.000394132	0.00555831	4.98355	0.000652742	0.000440529	0.000312012	0.000486145	0	0	2722.87	1748.83	2853.79		4900.95	0.926406	384144	378813	389478	-881642	372051	-749664	Nitric oxide synthase 1	0	0	0.939087	4676.12	264099	0.49348	1	0	0.996604	0	-10000000	715.018;1213.03;869.019;409.01;108.003;0;102.003;121.004;54.0012;142.004;280.007;0;	690.707;1213.03;819.135;305.715;59.4459;0;79.5335;65.032;0;40.199;138.049;0;	0.896974;0.962622;0.897591;0.66917;0.493094;0;0.71519;0.55447;0.19983;0.483023;0.609896;0;	4742	0	0	0	0	0.994442	1	0.867273	0.893042	0.898726	0.865274
Sample-WM2-Chip_run-701_60 SPD_1-23-2024	P29476;P29476-3	D3ZEW7;P29476;A0A8I5YCJ4;A6J1M7;A6J1M8;F1LQL1;P29476-2;P29476-3	NOS1_RAT	Nos1	8282.31	4717.01	4210.15	8282.31	4717.01	4310.84		ELYTAYSREPDRPK	ELYTAYSREPDRPK	ELYTAYSREPDRPK3	3	0.00276597	0.0945375	4.98355	0.000598444	0.000499002	0.000312012	0.000557414	0	0	954027	619.61	998022		2041.02	0.939285	403766	398435	409096	-881642	396751	-791878	Nitric oxide synthase 1	0	0	0.750751	1951.05	185233	0.445068	1	0	0.944391	0	-10000000	375.01;629.018;175.005;520.018;67.0016;62.0012;164.005;193.005;30.0006;0;114.003;0;	375.01;579.017;0;335.568;0;58.2875;120.33;163.993;8.71565;0;22.7618;0;	0.965448;0.92234;0.297981;0.735537;0.301071;0.6421;0.742198;0.833999;0.374505;0;0.43273;0;	4984	0	0	0	0	0.905463	1	0.864545	0.893042	0.898267	0.863075
Sample-GL1-Chip_run-694_60 SPD_1-23-2024	P29476;P29476-3	D3ZEW7;P29476;A0A8I5YCJ4;A6J1M7;A6J1M8;F1LQL1;P29476-2;P29476-3	NOS1_RAT	Nos1	23834.9	13726.8	10544.4	23834.9	13726.8	10698.2		ELYTAYSREPDRPK	ELYTAYSREPDRPK	ELYTAYSREPDRPK3	3	0.00355795	0.115984	4.98355	0.000702741	0.000431965	0.000312012	0.000481232	0	0	1682.76	1627.95	2322.44		4934.1	0.869118	357494	352162	362825	-881642	34259	-760096	Nitric oxide synthase 1	0	0	0.567678	3575.08	226161	0.491414	1	0	0.933843	0	-10000000	710.017;602.016;489.014;458.013;148.004;33.0012;31.0006;136.004;33.0012;292.007;91.0022;0;	710.017;483.73;489.014;397.199;142.382;33.0012;0;136.004;0;279.832;60.2589;0;	0.94581;0.690175;0.934777;0.8061;0.730273;0.589167;0.133306;0.754458;0.133306;0.80293;0.561271;0;	4412	0	0	0	0	0	1	0.86375	0.893042	0.896755	0.864091
Sample-ML1-Chip_run-697_60 SPD_1-23-2024	A0A140UHX9	A0A0G2JUB1;A0A140UHX9;A0A8I5ZVM3;A6K1I5;A6K1I6	A0A140UHX9_RAT	Ccz1	2108.56	799029	778028	2108.56	799029	778028		ELYVILNQK	ELYVILNQK	ELYVILNQK2	2	0.00885651	0.383733	0.000449554	1	0.000420168	0.000312012	0.000763359	0	0	747209	269461	563344		2215.88	0.866647	100815	100282	101348	464818	106006	426342	CCZ1 homolog B, vacuolar protein trafficking and biogenesis associated	0	0	0	2939.1	16956	0.668823	0.811953	0.352911	0.805331	0	-10000000	247.007;129.003;420.012;70.002;507.017;298.009;254.007;296.011;0;63.0019;247.008;517.018;	247.007;129.003;371.198;70.002;446.973;284.615;59.6402;296.011;0;31.5367;226.203;472.975;	0.976657;0.797086;0.817618;0.728837;0.823259;0.730309;0.513889;0.770677;0;0.436631;0.873486;0.749957;	12464	0.352911	0	0	0	0	1	0.946042	0.930585	0.941683	0.935883
Sample-GL3-Chip_run-696_60 SPD_1-23-2024	A0A140UHX9	A0A0G2JUB1;A0A140UHX9;A0A8I5ZVM3;A6K1I5;A6K1I6	A0A140UHX9_RAT	Ccz1	1525.07	767688	850225	1525.07	767688	850225		ELYVILNQK	ELYVILNQK	ELYVILNQK2	2	0.00336263	0.099951	0.000449554	1	0.000664231	0.000312012	0.000692281	0	0	877025	447548	730323		1849.55	0.921147	102046	101513	102579	464818	107515	424401	CCZ1 homolog B, vacuolar protein trafficking and biogenesis associated	0	0	0	2221.07	137511	0.554253	0.976245	0.516377	0.942259	0	-10000000	365.009;168.005;344.01;112.004;595.02;67.002;209.006;471.014;0;0;189.006;401.015;	365.009;168.005;344.01;94.2195;595.02;59.6715;209.006;418.359;0;0;189.006;389.595;	0.917082;0.828445;0.970732;0.702314;0.841828;0.562563;0.779655;0.722253;0;0;0.888776;0.868268;	12618	0.516377	0	0	0	0.900049	1	0.94	0.930585	0.94013	0.931372
Sample-WM2-Chip_run-701_60 SPD_1-23-2024	A0A140UHX9	A0A0G2JUB1;A0A140UHX9;A0A8I5ZVM3;A6K1I5;A6K1I6	A0A140UHX9_RAT	Ccz1	1375.85	777033	787572	1375.85	777033	787572		ELYVILNQK	ELYVILNQK	ELYVILNQK2	2	0.00250982	0.0879155	0.000449554	1	0.000702988	0.000312012	0.000733407	0	0	757022	430.66	693675		2379.76	0.791301	10063	100097	101163	464818	106145	426708	CCZ1 homolog B, vacuolar protein trafficking and biogenesis associated	0	0	0.676892	2597.08	340393	0.569716	1	0.631206	0.948084	0	-10000000	414.013;242.007;473.015;84.0027;661.021;0;230.008;377.011;0;0;351.009;857.027;	283.009;213.007;261.007;84.0027;313.304;0;192.382;229.007;0;0;176.005;352.927;	0.761532;0.945473;0.697759;0.948683;0.601459;0;0.869017;0.674453;0;0;0.587459;0.519727;	12442	0.631206	0	0	0	0.912084	1	0.945682	0.930585	0.938716	0.938453
Sample-WM3-Chip_run-702_60 SPD_1-23-2024	A0A140UHX9	A0A0G2JUB1;A0A140UHX9;A0A8I5ZVM3;A6K1I5;A6K1I6	A0A140UHX9_RAT	Ccz1	1771.02	1089.67	1001.7	1771.02	1089.67	1001.7		ELYVILNQK	ELYVILNQK	ELYVILNQK2	2	0.000227829	0.00439152	0.000449554	0.035316	0.000515464	0.000312012	0.000885347	0	0	980363	611596	1011.91		3882.12	0.893422	100615	100081	101148	464818	106185	426712	CCZ1 homolog B, vacuolar protein trafficking and biogenesis associated	0	0	0.930199	3761.1	229682	0.516947	1	0.591889	0.997244	0	-10000000	538.017;148.004;297.009;225.007;623.018;113.004;206.006;405.011;0;29.0007;211.006;1035.03;	538.017;145.337;297.009;225.007;623.018;69.8955;184.957;405.011;0;0;211.006;1035.03;	0.97046;0.711554;0.842867;0.765583;0.909067;0.632789;0.735935;0.958907;0;0.240467;0.813067;0.965261;	12442	0.591889	0	0	0	0.995608	1	0.942396	0.930585	0.938192	0.935767
Sample-ML2-Chip_run-698_60 SPD_1-23-2024	P18484	P18484;A0A0G2K943;A0A8I6AGL2;F7F1Y0;Q66HM2;A6HY15;A6HY16;A6HY17	AP2A2_RAT	Ap2a2	180716	64105.7	57734.2	180716	64105.7	57734.2	36061.2	EMAEAFAGEIPK	EMAEAFAGEIPK	EMAEAFAGEIPK2	2	0.00012832	0.000609629	1.75996	0.000589275	0.000421763	0.000312012	0.000469925	0	1	4736.16	1728.83	3919.99		10484.5	0.914936	105483	10495	106016	418344	100641	452056	AP-2 complex subunit alpha-2	0	0	0.899993	12667.4	328191	0.597221	1	191767	0.99961	0	-10000000	1826.07;1963.06;6026.18;1069.03;1481.04;947.032;297.012;541.017;197.006;129.004;1144.04;56.0014;	1826.07;1963.06;5699.52;1029.08;1481.04;947.032;297.012;453.306;169.455;102.601;1144.04;47.7924;	0.855756;0.983332;0.756874;0.89156;0.799988;0.88727;0.681351;0.810607;0.772998;0.618748;0.775851;0.575878;	13042	191767	0	0	0	0.99939	1	0.983854	0.975399	0.987374	0.969901
Sample-WM1-Chip_run-700_60 SPD_1-23-2024	P18484	P18484;A0A0G2K943;A0A8I6AGL2;F7F1Y0;Q66HM2;A6HY15;A6HY16;A6HY17	AP2A2_RAT	Ap2a2	101237	56413	36637.3	101237	56413	36637.3	22424.5	EMAEAFAGEIPK	EMAEAFAGEIPK	EMAEAFAGEIPK2	2	0.00488238	0.207132	1.75996	0.000630915	0.000506329	0.000312012	0.000571755	0	1	1127.6	670.06	1128.42		3478.63	0.892497	10635	105817	106884	418344	10.13	452259	AP-2 complex subunit alpha-2	0	0	0.554291	3476.11	175736	0.50266	1	0.0595089	0.884944	0	-10000000	434.015;500.017;607.021;729.021;332.013;260.008;96.003;128.004;0;42.0015;1355.04;31.0007;	434.015;451.076;420.347;579.195;332.013;242.514;96.003;0;0;0;1349.31;31.0007;	0.948488;0.838242;0.747208;0.746192;0.757865;0.893208;0.800349;0.54963;0;0.401247;0.894687;0.542191;	13152	0.0595089	0	0	0	0	1	0.985833	0.975399	0.983371	0.975467
Sample-ML3-Chip_run-699_60 SPD_1-23-2024	P18484	P18484;A0A0G2K943;A0A8I6AGL2;F7F1Y0;Q66HM2;A6HY15;A6HY16;A6HY17	AP2A2_RAT	Ap2a2	172019	65388.8	57980.1	172019	65388.8	57980.1	36145.6	EMAEAFAGEIPK	EMAEAFAGEIPK	EMAEAFAGEIPK2	2	4.98355	0.000852684	1.75996	0.000538793	0.000399042	0.000312012	0.000442087	0	1	4191.13	1436.88	3308.53		10655.8	0.935767	105836	105303	106369	418344	101326	449412	AP-2 complex subunit alpha-2	0	0	0.84503	13498.5	351483	0.705765	1	146406	0.999448	0	-10000000	1340.05;1956.05;1731.07;2006.06;1649.05;895.032;219.008;747.026;198.007;122.004;897.035;58.0015;	1340.05;1956.05;1731.07;2006.06;1649.05;895.032;217.751;744.927;170.606;49.0156;881.615;25.3383;	0.898994;0.943626;0.668589;0.969186;0.870521;0.973649;0.783139;0.873255;0.755844;0.53538;0.851986;0.484253;	13086	146406	0	0	0	0.999147	1	0.982604	0.975399	0.988826	0.967485
Sample-ML1-Chip_run-697_60 SPD_1-23-2024	P18484	P18484;A0A0G2K943;A0A8I6AGL2;F7F1Y0;Q66HM2;A6HY15;A6HY16;A6HY17	AP2A2_RAT	Ap2a2	138369	56777.7	51589	138369	56777.7	51589	31311.4	EMAEAFAGEIPK	EMAEAFAGEIPK	EMAEAFAGEIPK2	2	1.75996	1.75996	1.75996	0.00063857	0.000420168	0.000312012	0.000464468	0	1	5543.18	2105.65	4402.14		13367.6	0.974038	104068	103535	104601	418344	993046	451141	AP-2 complex subunit alpha-2	0	0	0.873636	16832.5	446579	0.652618	1	125844	0.999989	0	-10000000	2348.07;2196.08;2522.07;1472.05;1631.05;999.034;226.008;382.013;205.008;188.006;1154.03;84.0031;	2348.07;2196.08;2444.83;1472.05;1305.08;999.034;217.029;382.013;202.862;188.006;1154.03;79.4609;	0.963066;0.983552;0.789996;0.948272;0.756377;0.978911;0.878229;0.911187;0.818547;0.744131;0.918524;0.616306;	12866	125844	0	0	0	0.999982	1	0.981591	0.975399	0.98771	0.968192
Sample-GL2-Chip_run-695_60 SPD_1-23-2024	P18484	P18484;A0A0G2K943;A0A8I6AGL2;F7F1Y0;Q66HM2;A6HY15;A6HY16;A6HY17	AP2A2_RAT	Ap2a2	141839	73021.2	53885.2	141839	73021.2	53885.2	33542.2	EMAEAFAGEIPK	EMAEAFAGEIPK	EMAEAFAGEIPK2	2	0.000997672	0.0426229	1.75996	0.000534188	0.000391389	0.000312012	0.000432339	0	1	2526.32	1205.9	2090.95		7488.15	0.947507	106715	106182	107248	418344	102137	449432	AP-2 complex subunit alpha-2	0	0	0.836036	9047.3	256546	0.654491	1	0.874496	0.973802	0	-10000000	676.021;1468.05;531.02;906.032;386.013;460.014;118.004;324.011;123.004;202.008;1337.05;89.003;	660.433;1468.05;457.833;885.882;289.935;397.837;51.1035;214.931;65.8967;202.008;750.22;72.0263;	0.952478;0.989529;0.852683;0.923418;0.778049;0.784192;0.425422;0.642973;0.489048;0.929379;0.562243;0.605739;	13196	0.874496	0	0	0	0.957377	1	0.976146	0.975399	0.985542	0.963944
Sample-GL3-Chip_run-696_60 SPD_1-23-2024	P18484	P18484;A0A0G2K943;A0A8I6AGL2;F7F1Y0;Q66HM2;A6HY15;A6HY16;A6HY17	AP2A2_RAT	Ap2a2	151319	78098.2	57354.4	151319	78098.2	57354.4	34578.9	EMAEAFAGEIPK	EMAEAFAGEIPK	EMAEAFAGEIPK2	2	0.70205	0.000342574	1.75996	0.000652742	0.000440529	0.000312012	0.000486145	0	1	3714.12	1842.73	3007.03		8081.95	0.968267	105654	105121	106187	418344	101311	450131	AP-2 complex subunit alpha-2	0	0	0.770805	9982.38	333353	0.698389	1	137543	0.99979	0	-10000000	1273.04;1966.06;726.023;1167.04;333.012;475.017;148.005;376.013;98.0028;187.005;605.019;34.0014;	1273.04;1966.06;726.023;1074.98;275.271;475.017;146.604;350.666;54.4675;187.005;505.197;34.0014;	0.987903;0.968059;0.868057;0.793628;0.789268;0.916506;0.602266;0.810317;0.472686;0.856799;0.671485;0.582661;	13064	137543	0	0	0	0.999657	1	0.977396	0.975399	0.985544	0.965483
Sample-WM2-Chip_run-701_60 SPD_1-23-2024	P18484	P18484;A0A0G2K943;A0A8I6AGL2;F7F1Y0;Q66HM2;A6HY15;A6HY16;A6HY17	AP2A2_RAT	Ap2a2	95610.1	64728.3	42394.3	95610.1	64728.3	42394.3	25707.3	EMAEAFAGEIPK	EMAEAFAGEIPK	EMAEAFAGEIPK2	2	0.00562211	0.236024	1.75996	0.000598444	0.000499002	0.000312012	0.000557414	0	1	1027.84	620089	998794		4963.85	0.881216	10406	103527	104594	418344	991903	450638	AP-2 complex subunit alpha-2	0	0	0.703584	5108.21	230008	0.613772	1	0.261129	0.871833	0	-10000000	321.013;412.015;1082.04;519.015;1991.07;370.011;179.007;120.004;99.0036;53.0014;689.023;87.0029;	262.274;395.556;554.584;519.015;1988.48;370.011;165;18.3342;99.0036;0;389.317;41.1833;	0.715223;0.934071;0.588164;0.943474;0.88637;0.942374;0.735272;0.48022;0.889222;0.305784;0.662155;0.518979;	12866	0.261129	0	0	0	0	1	0.985795	0.975399	0.983109	0.975747
Sample-GL1-Chip_run-694_60 SPD_1-23-2024	P18484	P18484;A0A0G2K943;A0A8I6AGL2;F7F1Y0;Q66HM2;A6HY15;A6HY16;A6HY17	AP2A2_RAT	Ap2a2	145542	80039	54857.6	145542	80039	54857.6	33447.4	EMAEAFAGEIPK	EMAEAFAGEIPK	EMAEAFAGEIPK2	2	6.65547	6.65547	1.75996	0.000702741	0.000431965	0.000312012	0.000481232	0	1	3716.12	2337.04	3334.03		13040	0.978306	105832	105298	106365	418344	101656	44781	AP-2 complex subunit alpha-2	0	0	0.943226	14534.4	393792	0.728828	1	10502	0.999959	0	-10000000	1282.04;1590.05;754.026;1100.03;664.022;844.026;143.005;237.008;264.009;196.006;482.02;39.0015;	1282.04;1590.05;754.026;1100.03;664.022;844.026;72.9693;181.61;261.58;178.286;266.623;0;	0.984352;0.981896;0.896216;0.892752;0.85298;0.962361;0.584565;0.746555;0.934634;0.880548;0.519335;0.381856;	13086	10502	0	0	0	0.999933	1	0.976667	0.975399	0.985427	0.966205
Sample-WM3-Chip_run-702_60 SPD_1-23-2024	P18484	P18484;A0A0G2K943;A0A8I6AGL2;F7F1Y0;Q66HM2;A6HY15;A6HY16;A6HY17	AP2A2_RAT	Ap2a2	100424	51502	36894.6	100424	51502	36894.6	21915.7	EMAEAFAGEIPK	EMAEAFAGEIPK	EMAEAFAGEIPK2	2	0.00492664	0.168852	1.75996	0.000588928	0.000515464	0.000312012	0.000576037	0	1	823954	506392	837846		4402.13	0.729488	104045	103512	104578	418344	991378	451096	AP-2 complex subunit alpha-2	0	0	0.615392	4329.14	192472	0.472184	1	0	0.903958	0	-10000000	450.015;308.011;1126.04;619.023;1213.03;357.015;248.008;129.004;0;76.0028;567.02;59.0022;	280.108;252.496;1126.04;561.471;810.636;291.349;102.872;89.8461;0;57.4195;567.02;0;	0.690903;0.804094;0.929751;0.879132;0.664988;0.701927;0.565025;0.701157;0;0.546383;0.957528;0.277489;	12866	0	0	0	0	0	1	0.977159	0.975399	0.982942	0.968532
Sample-ML2-Chip_run-698_60 SPD_1-23-2024	P18484	P18484;A0A0G2K943;A0A8I6AGL2;F7F1Y0;Q66HM2;A6HY15;A6HY16;A6HY17	AP2A2_RAT	Ap2a2	180716	64105.7	57734.2	180716	64105.7	57734.2	36061.2	EM(UniMod:35)AEAFAGEIPK	EMAEAFAGEIPK	EM(UniMod:35)AEAFAGEIPK2	2	1.23853	1.23853	0.101645	0.000589275	0.000421763	0.000312012	0.000469925	0	1	8845.3	3225.97	7314.63		33196.6	0.977609	847053	841721	852387	293162	841189	298813	AP-2 complex subunit alpha-2	0	0	0.778266	40143.3	577291	0.732898	1	177066	0.999992	0	-10000000	3896.12;2035.08;2914.11;2197.08;1283.05;1123.04;1098.03;412.014;129.005;187.006;156.006;64.0022;	3896.12;2035.08;2914.11;2197.08;1283.05;1075.29;1098.03;357.943;129.005;187.006;152.548;64.0022;	0.979882;0.969461;0.98026;0.994156;0.971083;0.823443;0.901201;0.773625;0.902979;0.672162;0.793132;0.715791;	10470	177066	0	0	0	0.999988	1	0.993542	0.97356	0.985408	0.977283
Sample-WM1-Chip_run-700_60 SPD_1-23-2024	P18484	P18484;A0A0G2K943;A0A8I6AGL2;F7F1Y0;Q66HM2;A6HY15;A6HY16;A6HY17	AP2A2_RAT	Ap2a2	101237	56413	36637.3	101237	56413	36637.3	22424.5	EM(UniMod:35)AEAFAGEIPK	EMAEAFAGEIPK	EM(UniMod:35)AEAFAGEIPK2	2	0.0010316	0.0187394	0.101645	0.000630915	0.000506329	0.000312012	0.000571755	0	1	1425.05	846471	1425.51		33867.9	0.900171	852175	846842	857506	293162	847448	298356	AP-2 complex subunit alpha-2	0	0	0.823524	33857	26812	0.537129	0.965273	0.666925	0.988374	0	-10000000	575.019;260.008;590.021;720.024;305.012;424.015;409.013;152.006;167.005;166.005;27.0008;31.0007;	575.019;260.008;590.021;720.024;247.185;359.566;409.013;152.006;54.7997;0;9.67403;0;	0.879398;0.86361;0.936527;0.980433;0.730093;0.804001;0.926753;0.796956;0.323785;0.462058;0.354116;0.356105;	10536	0.666925	0	0	0	0.981261	1	0.991136	0.97356	0.981573	0.979935
Sample-ML3-Chip_run-699_60 SPD_1-23-2024	P18484	P18484;A0A0G2K943;A0A8I6AGL2;F7F1Y0;Q66HM2;A6HY15;A6HY16;A6HY17	AP2A2_RAT	Ap2a2	172019	65388.8	57980.1	172019	65388.8	57980.1	36145.6	EM(UniMod:35)AEAFAGEIPK	EMAEAFAGEIPK	EM(UniMod:35)AEAFAGEIPK2	2	0.294311	0.294311	0.101645	0.000538793	0.000399042	0.000312012	0.000442087	0	1	6708.23	2381.19	5482.89		28754.9	0.968861	850568	845233	8559	293162	843348	29852	AP-2 complex subunit alpha-2	0	0	0.710146	35181.2	506613	0.694189	1	198186	0.999998	0	-10000000	2829.09;1831.06;2048.07;1908.06;911.032;1469.06;1217.04;438.016;227.008;41.0016;141.005;181.006;	2829.09;1831.06;2048.07;1908.06;911.032;1469.06;1217.04;438.016;227.008;41.0016;141.005;181.006;	0.994422;0.953816;0.947004;0.933948;0.929523;0.93973;0.907263;0.867554;0.897936;0.484569;0.693525;0.850661;	10514	198186	0	0	0	0.999997	1	0.996771	0.97356	0.986773	0.98009
Sample-ML1-Chip_run-697_60 SPD_1-23-2024	P18484	P18484;A0A0G2K943;A0A8I6AGL2;F7F1Y0;Q66HM2;A6HY15;A6HY16;A6HY17	AP2A2_RAT	Ap2a2	138369	56777.7	51589	138369	56777.7	51589	31311.4	EM(UniMod:35)AEAFAGEIPK	EMAEAFAGEIPK	EM(UniMod:35)AEAFAGEIPK2	2	0.170317	0.170317	0.101645	0.00063857	0.000420168	0.000312012	0.000464468	0	1	11833.4	4647.3	9715.79		39671.8	0.98209	829346	824015	834678	293162	825289	296854	AP-2 complex subunit alpha-2	0	0	0.689355	48318.5	60335	0.683044	1	248865	0.999999	0	-10000000	4261.15;3318.1;4254.14;3109.1;1705.06;1585.04;971.033;583.02;562.02;235.008;227.007;182.006;	4261.15;3318.1;4254.14;3109.1;1705.06;1585.04;971.033;583.02;490.877;235.008;159.336;138.131;	0.980338;0.984878;0.981671;0.969261;0.946604;0.948968;0.925033;0.879461;0.871562;0.864033;0.602397;0.617798;	10250	248865	0	0	0	0.999998	1	0.991771	0.97356	0.985789	0.976617
Sample-GL2-Chip_run-695_60 SPD_1-23-2024	P18484	P18484;A0A0G2K943;A0A8I6AGL2;F7F1Y0;Q66HM2;A6HY15;A6HY16;A6HY17	AP2A2_RAT	Ap2a2	141839	73021.2	53885.2	141839	73021.2	53885.2	33542.2	EM(UniMod:35)AEAFAGEIPK	EMAEAFAGEIPK	EM(UniMod:35)AEAFAGEIPK2	2	0.679934	0.679934	0.101645	0.000534188	0.000391389	0.000312012	0.000432339	0	1	5944.21	2769.81	4802.66		24252.3	0.943239	861148	855816	866482	293162	858901	297782	AP-2 complex subunit alpha-2	0	0	0.43426	30016.8	468322	0.551835	1	161483	0.999996	0	-10000000	2341.08;1524.05;2079.08;1572.05;645.024;919.029;695.023;260.009;276.011;167.006;154.006;222.008;	2341.08;1524.05;2079.08;1572.05;645.024;919.029;695.023;249.322;274.402;113.985;154.006;203.544;	0.956748;0.927061;0.939887;0.953934;0.897053;0.887574;0.965977;0.873976;0.779564;0.645681;0.785838;0.687821;	10646	161483	0	0	0	0.999993	1	0.990227	0.97356	0.983539	0.977589
Sample-GL3-Chip_run-696_60 SPD_1-23-2024	P18484	P18484;A0A0G2K943;A0A8I6AGL2;F7F1Y0;Q66HM2;A6HY15;A6HY16;A6HY17	AP2A2_RAT	Ap2a2	151319	78098.2	57354.4	151319	78098.2	57354.4	34578.9	EM(UniMod:35)AEAFAGEIPK	EMAEAFAGEIPK	EM(UniMod:35)AEAFAGEIPK2	2	0.359711	0.359711	0.101645	0.000652742	0.000440529	0.000312012	0.000486145	0	1	4404.15	2294.57	3744.36		18806.7	0.959681	846999	841667	852329	293162	841413	298161	AP-2 complex subunit alpha-2	0	0	0.231244	22120.7	417214	0.609074	1	208731	0.999998	0	-10000000	1877.06;1049.04;1478.05;1196.04;428.015;795.026;477.018;209.007;110.004;101.005;139.005;180.005;	1877.06;1049.04;1478.05;1196.04;423.512;795.026;437.822;191.014;53.8341;101.005;139.005;176.954;	0.964124;0.935997;0.970849;0.949283;0.913508;0.969735;0.770036;0.679734;0.584774;0.687445;0.884607;0.753459;	10470	208731	0	0	0	0.999996	1	0.991146	0.97356	0.983623	0.978501
Sample-WM2-Chip_run-701_60 SPD_1-23-2024	P18484	P18484;A0A0G2K943;A0A8I6AGL2;F7F1Y0;Q66HM2;A6HY15;A6HY16;A6HY17	AP2A2_RAT	Ap2a2	95610.1	64728.3	42394.3	95610.1	64728.3	42394.3	25707.3	EM(UniMod:35)AEAFAGEIPK	EMAEAFAGEIPK	EM(UniMod:35)AEAFAGEIPK2	2	0.00018592	0.00453422	0.101645	0.000598444	0.000499002	0.000312012	0.000557414	0	1	2095.98	1229.62	1980.58		25009.7	0.915677	834607	829274	839938	293162	825935	30154	AP-2 complex subunit alpha-2	0	0	0.559804	26466.8	262224	0.695045	1	0	0.997184	0	-10000000	744.028;467.017;901.03;313.01;487.02;325.01;190.007;114.005;131.005;108.004;0;25.0008;	744.028;467.017;884.93;146.759;321.888;325.01;190.007;33.3712;99.5551;30.5905;0;0;	0.879171;0.985421;0.909563;0.583974;0.680158;0.866614;0.642302;0.470786;0.674986;0.466516;0;0.26165;	10316	0	0	0	0	0.995466	1	0.986667	0.97356	0.981019	0.976552
Sample-GL1-Chip_run-694_60 SPD_1-23-2024	P18484	P18484;A0A0G2K943;A0A8I6AGL2;F7F1Y0;Q66HM2;A6HY15;A6HY16;A6HY17	AP2A2_RAT	Ap2a2	145542	80039	54857.6	145542	80039	54857.6	33447.4	EM(UniMod:35)AEAFAGEIPK	EMAEAFAGEIPK	EM(UniMod:35)AEAFAGEIPK2	2	0.644054	0.644054	0.101645	0.000702741	0.000431965	0.000312012	0.000481232	0	1	4514.54	2871.19	4096.05		21989.3	0.946664	846985	841652	852315	293162	843789	297043	AP-2 complex subunit alpha-2	0	0	0.390937	24235.8	381829	0.573601	1	128968	0.999996	0	-10000000	2216.08;1183.04;1121.04;1384.05;470.016;381.013;205.006;137.004;130.004;79.0022;144.005;65.0022;	2216.08;1177.42;1121.04;1384.05;470.016;381.013;181.813;0;130.004;65.6358;135.584;22.806;	0.984611;0.902493;0.918044;0.995376;0.838189;0.836143;0.798679;0.182808;0.60159;0.622015;0.762943;0.364778;	10470	128968	0	0	0	0.999994	1	0.987083	0.97356	0.983617	0.974617
Sample-WM3-Chip_run-702_60 SPD_1-23-2024	P18484	P18484;A0A0G2K943;A0A8I6AGL2;F7F1Y0;Q66HM2;A6HY15;A6HY16;A6HY17	AP2A2_RAT	Ap2a2	100424	51502	36894.6	100424	51502	36894.6	21915.7	EM(UniMod:35)AEAFAGEIPK	EMAEAFAGEIPK	EM(UniMod:35)AEAFAGEIPK2	2	0.00362414	0.125763	0.101645	0.000588928	0.000515464	0.000312012	0.000576037	0	1	1179.88	694034	1148.31		22847.6	0.946605	82913	823797	834462	293162	825328	297504	AP-2 complex subunit alpha-2	0	0	0.729306	23475.8	20892	0.365007	0.973339	0.294281	0.926669	0	-10000000	635.021;234.009;313.011;209.007;247.008;354.012;249.009;105.004;265.009;106.004;82.0021;99.0031;	635.021;234.009;310.851;151.114;247.008;354.012;0;17.2716;0;96.4896;54.7674;99.0031;	0.981625;0.858379;0.941482;0.727359;0.883129;0.954086;0.428885;0.445887;0.219228;0.732949;0.615195;0.655985;	10250	0.294281	0	0	0	0	1	0.986477	0.97356	0.981348	0.976652
Sample-ML2-Chip_run-698_60 SPD_1-23-2024	P48721	P48721;F1M953;A0A8I5ZR52	GRP75_RAT	Hspa9	103195	35298.2	35322.8	103195	35298.2	35321.7	34779.3	EM(UniMod:35)AGDNKLLGQFTLIGIPPAPR	EMAGDNKLLGQFTLIGIPPAPR	EM(UniMod:35)AGDNKLLGQFTLIGIPPAPR3	3	0.00041934	0.00503686	0.000973361	0.000589275	0.000421763	0.000312012	0.000469925	0	1	1648.6	569788	1291.95		1353.43	0.926131	161949	161416	162482	99303	174783	893991	Stress-70 protein, mitochondrial	0	0	0.688711	1727.06	11765	0.379901	1	0.226305	0.996786	0	-10000000	963.031;425.015;244.009;269.009;214.007;69.0024;56.0016;0;202.009;284.011;76.0032;229.008;	963.031;416.564;244.009;269.009;214.007;69.0024;56.0016;0;113.76;274.977;40.0659;229.008;	0.935262;0.941401;0.809624;0.869795;0.714685;0.68317;0.670019;0;0.693867;0.840731;0.402898;0.942891;	20033	0.226305	0	0	0	0.994963	1	100773	0.998946	101465	0.993442
Sample-WM3-Chip_run-702_60 SPD_1-23-2024	A0A8I6A0W6	A0A8I6A0W6;F1M403;A6HKX6	A0A8I6A0W6_RAT	Ube2o	8758.25	4696.22	4128.95	8758.25	4696.22	4128.95		EMALLATSLPDGIMVK	EMALLATSLPDGIMVK	EMALLATSLPDGIMVK2	2	0.000596807	0.013547	0.0014758	0.00128287	0.000515464	0.000312012	0.000576037	0	0	1592.07	721258	1193.35		3286.22	0.947361	171034	170501	171568	919745	164658	960686	Ubiquitin-conjugating enzyme E2O	0	0	0.661731	4384.21	246494	0.436393	1	101253	0.991548	0	-10000000	280.014;737.031;271.011;1272.05;80.0038;575.025;271.012;551.025;236.01;127.005;213.01;0;	280.014;737.031;271.011;455.771;80.0038;575.025;271.012;540.617;229.061;96.6106;160.807;0;	0.910175;0.977059;0.891503;0.426535;0.656433;0.927404;0.906587;0.876083;0.674788;0.652275;0.740009;0;	21159	101253	0	0	0	0.986453	1	113281	114094	114827	112301
Sample-ML1-Chip_run-697_60 SPD_1-23-2024	A0A8I6A0W6	A0A8I6A0W6;F1M403;A6HKX6	A0A8I6A0W6_RAT	Ube2o	9884.75	4033.37	2786.7	9884.75	4033.37	2786.7		EMALLATSLPDGIM(UniMod:35)VK	EMALLATSLPDGIMVK	EMALLATSLPDGIM(UniMod:35)VK2	2	0.00604003	0.271183	0.0260375	0.00109469	0.000420168	0.000312012	0.000464468	0	0	1266	523282	1093.99		3347.79	0.907477	15524	154707	155773	82919	150441	861672	Ubiquitin-conjugating enzyme E2O	0	0	0	3874.17	189912	0.403123	0.549099	0.332933	0.854097	0	-10000000	595.026;93.005;322.016;348.017;331.017;351.018;114.005;213.01;404.018;96.0039;258.013;12546.6;	595.026;90.2862;213.753;339.955;331.017;256.571;96.3927;151.935;397.844;96.0039;203.913;12546.6;	0.943686;0.81885;0.658642;0.871185;0.879662;0.650845;0.721112;0.598694;0.930714;0.845107;0.772211;0.938504;	19201	0.332933	0	0	0	0	1	115205	114247	115507	113788
Sample-ML2-Chip_run-698_60 SPD_1-23-2024	A0A8I6A0W6	A0A8I6A0W6;F1M403;A6HKX6	A0A8I6A0W6_RAT	Ube2o	8955.26	3181.55	3392.75	8955.26	3181.55	3392.75		EM(UniMod:35)ALLATSLPDGIM(UniMod:35)VK	EMALLATSLPDGIMVK	EM(UniMod:35)ALLATSLPDGIM(UniMod:35)VK2	2	0.00572924	0.263172	0.000867199	0.00110132	0.000421763	0.000312012	0.000469925	0	0	1818.33	657246	1490.25		5134.02	0.938849	139608	139075	140141	710046	139164	709167	Ubiquitin-conjugating enzyme E2O	0	0	0.9037	6264.25	291443	0.52555	0.374598	173976	0.855836	0	-10000000	1794.08;1048.04;304.011;475.02;34.002;514.026;762.033;175.008;188.008;45.0019;530.024;461.024;	1768.14;1048.04;304.011;466.271;34.002;490.938;762.033;105.049;168.927;45.0019;495.304;456.995;	0.897676;0.978412;0.810805;0.933408;0.66325;0.939721;0.936429;0.61685;0.818077;0.66325;0.901339;0.956879;	17267	173976	0	0	0	0	1	113396	114037	115312	112013
Sample-ML3-Chip_run-699_60 SPD_1-23-2024	A0A8I6A0W6	A0A8I6A0W6;F1M403;A6HKX6	A0A8I6A0W6_RAT	Ube2o	9706.8	3835.86	3476.83	9706.8	3835.86	3476.83		EM(UniMod:35)ALLATSLPDGIM(UniMod:35)VK	EMALLATSLPDGIMVK	EM(UniMod:35)ALLATSLPDGIM(UniMod:35)VK2	2	0.00458957	0.161096	0.000867199	0.00108284	0.000399042	0.000312012	0.000442087	0	0	1640.92	646754	1489.2		4684.07	0.940396	14032	139787	140853	710046	139972	708646	Ubiquitin-conjugating enzyme E2O	0	0	0.702781	5161.25	329491	0.460552	0.340909	151276	0.905467	0	-10000000	1388.06;972.036;298.01;564.023;73.0029;386.017;567.021;148.007;373.019;151.007;330.015;311.014;	1067.18;880.032;298.01;462.873;73.0029;318.014;508.873;133.111;246.53;71.473;290.687;94.205;	0.859387;0.938293;0.968574;0.926251;0.76154;0.822517;0.862909;0.750859;0.808859;0.413421;0.732481;0.429068;	17355	151276	0	0	0	0	1	114761	114037	115308	113341
Sample-ML1-Chip_run-697_60 SPD_1-23-2024	A0A8I6A0W6	A0A8I6A0W6;F1M403;A6HKX6	A0A8I6A0W6_RAT	Ube2o	9884.75	4033.37	2786.7	9884.75	4033.37	2786.7		EM(UniMod:35)ALLATSLPDGIM(UniMod:35)VK	EMALLATSLPDGIMVK	EM(UniMod:35)ALLATSLPDGIM(UniMod:35)VK2	2	0.000436173	0.00216588	0.000867199	0.00109469	0.000420168	0.000312012	0.000464468	0	0	2550.79	1062.51	2221.31		5385.45	0.969356	138549	138016	139083	710046	138043	709461	Ubiquitin-conjugating enzyme E2O	0	0	0.958406	6184.24	398228	0.516274	0.423978	201142	0.998637	0	-10000000	1431.06;1784.07;289.014;521.027;100.006;667.028;492.025;243.009;182.009;261.012;365.017;262.013;	1384.35;1740.75;289.014;521.027;100.006;591.017;492.025;80.8733;159.312;178.028;350.719;193.247;	0.917399;0.978131;0.970883;0.939193;0.726895;0.940964;0.941134;0.410376;0.881145;0.706103;0.909365;0.77549;	17135	201142	0	0	0	0.997834	1	114136	114037	11531	112741
Sample-GL2-Chip_run-695_60 SPD_1-23-2024	A0A8I6A0W6	A0A8I6A0W6;F1M403;A6HKX6	A0A8I6A0W6_RAT	Ube2o	7528.82	4254.31	2889.19	7528.82	4254.31	2889.19		EM(UniMod:35)ALLATSLPDGIM(UniMod:35)VK	EMALLATSLPDGIMVK	EM(UniMod:35)ALLATSLPDGIM(UniMod:35)VK2	2	0.000455996	0.0173072	0.000867199	0.0108953	0.000391389	0.000312012	0.000432339	0	0	1340.02	674653	1169.8		3565.4	0.769393	140487	139954	14102	710046	140208	705799	Ubiquitin-conjugating enzyme E2O	0	0	0.868756	4084.2	268006	0.61721	0.305299	186682	0.989194	0	-10000000	743.034;1124.05;257.013;345.016;61.0029;353.018;268.013;159.008;274.014;64.0031;325.015;183.009;	664.406;794.295;257.013;288.708;43.2829;231.476;231.049;77.6009;211.918;64.0031;281.781;133.442;	0.830504;0.723942;0.914872;0.764928;0.636248;0.649647;0.787394;0.548458;0.746147;0.829063;0.84864;0.682667;	17377	186682	0	0	0	0.982693	1	114375	114037	115267	112996
Sample-ML1-Chip_run-697_60 SPD_1-23-2024	A0A8I6A8Y6;A6HZ38;D3ZMS1	A0A8I6A8Y6;D3ZMS1;A6HZ38	A0A8I6A8Y6_RAT;A6HZ38_RAT;D3ZMS1_RAT	Sf3b2;Sf3b2_predicted	15996.4	6773.83	4933.25	15996.4	6773.83	4933.25		EMDDPSVGPK	EMDDPSVGPK	EMDDPSVGPK2	2	0.00520174	0.242981	0.0220645	1	0.000420168	0.000312012	0.000464468	0	0	1026.7	421613	881437		1462.09	0.905189	344991	339658	350327	-156894	316037	-121848	Splicing factor 3b, subunit 2	0	0	0.712106	1703.04	144168	0.201561	0.910415	0	0.867256	0	-10000000	427.012;415.014;248.005;209.005;86.0023;200.005;162.005;32.0012;255.008;0;27.0006;144.003;	411.677;415.014;219.025;160.676;0;200.005;144.306;20.7081;240.904;0;27.0006;0;	0.868826;0.978949;0.801136;0.694184;0.350158;0.826982;0.743318;0.467471;0.772376;0;0.609174;0.230572;	4255	0	0	0	0	0	1	0.882708	0.875954	0.8852	0.876027
Sample-ML1-Chip_run-697_60 SPD_1-23-2024	O08837	O08837;A0A8I6A562;B1WBQ0;A0A8I5ZNY5	CDC5L_RAT	Cdc5l	9176.22	3583.4	3973.77	9176.22	3583.4	3973.77	3973.77	EM(UniMod:35)DDTYIEDAADVDAR	EMDDTYIEDAADVDAR	EM(UniMod:35)DDTYIEDAADVDAR2	2	0.000492986	0.0042808	0.000933973	0.00063857	0.000420168	0.000312012	0.000464468	0	1	708033	264795	553589		3660.88	0.887236	93813	932798	94346	346529	897873	376191	Cell division cycle 5-like protein	0	0	0.944598	4682.21	252155	0.261984	1	0	0.997311	0	-10000000	425.018;185.01;27.001;158.007;129.006;82.0039;0;102.006;0;195.011;31.001;0;	425.018;185.01;0;98.005;49.0383;30.1595;0;31.2484;0;144.496;0;0;	0.940625;0.896942;0.115679;0.637383;0.499646;0.397197;0;0.368158;0;0.650138;0.155915;0;	11596	0	0	0	0	0.995719	1	11467	112838	114184	113261
Sample-GL1-Chip_run-694_60 SPD_1-23-2024	O08837	O08837;A0A8I6A562;B1WBQ0;A0A8I5ZNY5	CDC5L_RAT	Cdc5l	8418.19	4452.9	4337.23	8418.19	4452.9	4337.23	4337.23	EM(UniMod:35)DDTYIEDAADVDAR	EMDDTYIEDAADVDAR	EM(UniMod:35)DDTYIEDAADVDAR2	2	0.00597522	0.227906	0.000933973	0.000702741	0.000431965	0.000312012	0.000481232	0	1	159193	101497	144796		1942.91	0.656793	948661	94333	953994	346529	915781	370572	Cell division cycle 5-like protein	0	0	0.832788	2136.1	193777	0.503435	1	0	0.877804	0	-10000000	67.0029;129.006;36.002;216.01;157.007;96.004;0;62.0029;0;99.0049;91.0039;0;	61.0021;5.43768;36.002;92.7532;28.8762;4.31268;0;6.37537;0;95.8794;67.0029;0;	0.842137;0.143474;0.816497;0.564988;0.390715;0.163305;0;0.315142;0;0.908415;0.806231;0;	11728	0	0	0	0	0	1	11425	112838	11416	112815
Sample-GL2-Chip_run-695_60 SPD_1-23-2024	A0A8I5XVN1;A0A8I5ZSK7;A0A8I6G4M9;F1LVG9	A0A8I5XVN1;A0A8I5ZSK7;A0A8I6G4M9;F1LVG9;A6IAT0	A0A8I5XVN1_RAT;A0A8I5ZSK7_RAT;A0A8I6G4M9_RAT;F1LVG9_RAT	Alms1	1094.2	518764	518765	1094.2	518764	518765		EMDFSSSSEILPSEPK	EMDFSSSSEILPSEPK	EMDFSSSSEILPSEPK3	3	0.00504233	0.203117	0.0212796	1	0.0331906	0.0616692	0.0349414	0	0	1094.2	518764	899.5		807288	0.87618	115212	114678	115745	502284	114383	509514	ALMS1, centrosome and basal body associated protein	0	0	0.946011	982027	136643	0.169612	0.985256	0	0.886366	0	-10000000	625.016;346.01;42.0013;233.007;0;23.0006;3237.1;0;0;169.006;0;0;	540.653;346.01;25.3873;207.535;0;0;946.312;0;0;61.0105;0;0;	0.869938;0.942125;0.389224;0.782498;0;0.425715;0.338397;0;0;0.42071;0;0;	14248	0	0	0	0	0	1	0.907917	0.905116	0.910852	0.90213
Sample-ML2-Chip_run-698_60 SPD_1-23-2024	A0A0G2JY26;A0A8I5ZWX0;A0A8I6A6P4;A0A8I6AMT9;A6JRN8;D4A0I5	A0A0G2JY26;A0A8I5ZWX0;A0A8I6A6P4;A0A8I6AMT9;D4A0I5;A6JRN8	A0A0G2JY26_RAT;A0A8I5ZWX0_RAT;A0A8I6A6P4_RAT;A0A8I6AMT9_RAT;A6JRN8_RAT;D4A0I5_RAT	Dnajc6;Dnajc6_predicted	65395.2	22349.5	23268.1	65395.2	22349.5	23268.1		EMDPEKLK	EMDPEKLK	EMDPEKLK2	2	0.00393745	0.182084	0.0026556	1	0.000421763	0.000312012	0.000469925	0	0	844733	262893	596.09		8432.07	0.890773	333919	328586	339251	-176862	332452	-169545	DnaJ heat shock protein family (Hsp40) member C6	0	0	0.529325	11949.3	193307	0.599952	0.961515	0	0.895619	0	-10000000	384.009;311.008;200.006;220.006;216.006;108.002;172.005;0;96.0023;0;269.008;0;	384.009;280.007;180.717;211.435;200.318;108.002;80.9263;0;68.0018;0;140.08;0;	0.936216;0.918328;0.751518;0.75525;0.78294;0.726921;0.382534;0;0.54954;0;0.493057;0;	4117	0	0	0	0	0	1	0.867273	0.894039	0.904275	0.861335
Sample-ML3-Chip_run-699_60 SPD_1-23-2024	A0A0G2JY26;A0A8I5ZWX0;A0A8I6A6P4;A0A8I6AMT9;A6JRN8;D4A0I5	A0A0G2JY26;A0A8I5ZWX0;A0A8I6A6P4;A0A8I6AMT9;D4A0I5;A6JRN8	A0A0G2JY26_RAT;A0A8I5ZWX0_RAT;A0A8I6A6P4_RAT;A0A8I6AMT9_RAT;A6JRN8_RAT;D4A0I5_RAT	Dnajc6;Dnajc6_predicted	67797.3	26166.7	22853	67797.3	26166.7	22853		EMDPEKLK	EMDPEKLK	EMDPEKLK2	2	0.00161084	0.053002	0.0026556	1	0.000399042	0.000312012	0.000442087	0	0	1562.45	339283	781227		7632.7	0.876565	365852	36052	371188	-176862	357259	-162076	DnaJ heat shock protein family (Hsp40) member C6	0	0	0.391409	15265.4	172655	0.444501	0.897862	0.439619	0.966792	0	-10000000	817.021;589.014;295.007;267.008;424.011;158.005;260.006;103.003;435.011;0;276.007;0;	699.073;568.375;295.007;267.008;253.202;158.005;240.57;76.602;371.564;0;276.007;0;	0.783165;0.942402;0.971047;0.752499;0.672154;0.691943;0.804629;0.593951;0.824018;0;0.823006;0;	4513	0.439619	0	0	0	0.946998	1	0.8725	0.894039	0.9056	0.865414
Sample-ML2-Chip_run-698_60 SPD_1-23-2024	Q4KM73	A0A0G2JTN5;Q4KM73;A0A8I6AP91;A6JZ28;A0A0G2JSJ2	KCY_RAT	Cmpk1	129545	44484.2	38662.2	129545	44484.2	38662.2		EMDQTMAANAQK	EMDQTMAANAQK	EMDQTMAANAQK2	2	0.00280079	0.126568	2.74713	0.000589275	0.000421763	0.000312012	0.000469925	0	0	1391.04	450212	1020.82		5338.96	0.925822	322722	317386	328053	-197085	314775	-181876	UMP-CMP kinase	0	0	0.891038	7275.25	312968	0.362587	1	0.707203	0.925059	0	-10000000	918.027;445.014;454.013;23.0007;492.017;195.007;92.003;0;35.0014;95.0035;31.0007;26.0007;	848.191;445.014;454.013;8.53504;492.017;116.665;0;0;0;30.4133;11.5036;9.64826;	0.788202;0.980724;0.84496;0.391056;0.950781;0.537993;0.101571;0;0.309793;0.302763;0.391056;0.391056;	3980	0.707203	0	0	0	0	1	0.970625	0.964385	0.97677	0.957957
Sample-WM1-Chip_run-700_60 SPD_1-23-2024	Q4KM73	A0A0G2JTN5;Q4KM73;A0A8I6AP91;A6JZ28;A0A0G2JSJ2	KCY_RAT	Cmpk1	95291.6	56871.1	60115.7	95291.6	56871.1	60115.7		EMDQTMAANAQK	EMDQTMAANAQK	EMDQTMAANAQK2	2	0.000177226	0.000545917	2.74713	0.000630915	0.000506329	0.000312012	0.000571755	0	0	712011	445928	750968		7492.93	0.742581	329629	324299	334961	-197085	321999	-181772	UMP-CMP kinase	0	0	0.933339	7104.23	30188	0.51635	1	0.767614	0.999657	0	-10000000	1021.03;213.007;251.008;250.008;317.011;114.004;125.004;0;63.0021;64.0021;0;0;	706.564;213.007;251.008;148.016;247.996;114.004;45.4382;0;63.0021;64.0021;0;0;	0.690396;0.796296;0.694672;0.640196;0.744934;0.839255;0.541414;0;0.717995;0.651794;0;0;	4068	0.767614	0	0	0	0.999454	1	0.960455	0.964385	0.971499	0.951416
Sample-ML3-Chip_run-699_60 SPD_1-23-2024	Q4KM73	A0A0G2JTN5;Q4KM73;A0A8I6AP91;A6JZ28;A0A0G2JSJ2	KCY_RAT	Cmpk1	108590	40068.3	36246.6	108590	40068.3	36246.6		EMDQTMAANAQK	EMDQTMAANAQK	EMDQTMAANAQK2	2	4.98355	0.00101429	2.74713	0.000538793	0.000399042	0.000312012	0.000442087	0	0	1909.84	414716	954918		4966.15	0.915132	352878	347547	35821	-197085	340845	-178434	UMP-CMP kinase	0	0	0.840158	9932.3	410021	0.69759	1	0.616869	0.999343	0	-10000000	3993.13;750.023;601.022;238.008;584.018;302.009;283.009;69.0029;58.0014;66.0022;0;0;	2057.23;750.023;601.022;159.323;558.792;192.544;236.854;69.0029;15.6405;30.7395;0;0;	0.575333;0.932489;0.911702;0.800152;0.895526;0.711713;0.796298;0.852908;0.413069;0.470067;0;0;	4354	0.616869	0	0	0	0.998986	1	0.975	0.964385	0.977424	0.960721
Sample-ML1-Chip_run-697_60 SPD_1-23-2024	Q4KM73	A0A0G2JTN5;Q4KM73;A0A8I6AP91;A6JZ28;A0A0G2JSJ2	KCY_RAT	Cmpk1	112252	46397.7	41739.4	112252	46397.7	41739.4		EMDQTMAANAQK	EMDQTMAANAQK	EMDQTMAANAQK2	2	8.40336	0.0003639	2.74713	0.00063857	0.000420168	0.000312012	0.000464468	0	0	1376.04	633632	1324.69		6826.59	0.901184	287226	281891	292558	-197085	281429	-18425	UMP-CMP kinase	0	0	0.945829	7091.23	374234	0.550209	1	0.280398	0.999771	0	-10000000	657.023;345.011;692.022;178.006;339.011;55.0014;137.004;49.0014;0;32.0014;31.0007;32.0014;	657.023;345.011;692.022;146.564;339.011;44.5682;125.886;41.14;0;0;0;0;	0.958529;0.802706;0.9406;0.744853;0.920947;0.6072;0.574032;0.613257;0;0.326534;0.326534;0.326534;	3540	0.280398	0	0	0	0.999636	1	0.966364	0.964385	0.976774	0.95334
Sample-GL2-Chip_run-695_60 SPD_1-23-2024	Q4KM73	A0A0G2JTN5;Q4KM73;A0A8I6AP91;A6JZ28;A0A0G2JSJ2	KCY_RAT	Cmpk1	87364.4	47859.7	38427.4	87364.4	47859.7	38427.4		EMDQTMAANAQK	EMDQTMAANAQK	EMDQTMAANAQK2	2	9.55429	0.00370416	2.74713	0.000534188	0.000391389	0.000312012	0.000432339	0	0	447014	200215	347158		2376.53	0.885151	358156	352825	363488	-197085	34624	-178914	UMP-CMP kinase	0	0	0.660343	3060.12	264556	0.449364	1	0.596734	0.997667	0	-10000000	724.023;147.004;156.006;0;185.006;163.006;124.004;83.003;79.0028;40.0013;28.0007;0;	257.008;147.004;156.006;0;144.004;131.004;99.1047;83.003;53.6631;0;28.0007;0;	0.329779;0.917162;0.960545;0;0.770794;0.630774;0.652052;0.856154;0.563391;0.331056;0.614289;0;	4420	0.596734	0	0	0	0.996296	1	0.958864	0.964385	0.973938	0.948067
Sample-WM2-Chip_run-701_60 SPD_1-23-2024	Q4KM73	A0A0G2JTN5;Q4KM73;A0A8I6AP91;A6JZ28;A0A0G2JSJ2	KCY_RAT	Cmpk1	118007	75136.6	77773.9	118007	75136.6	77773.9		EMDQTMAANAQK	EMDQTMAANAQK	EMDQTMAANAQK2	2	7.55801	0.00173359	2.74713	0.000598444	0.000499002	0.000312012	0.000557414	0	0	1048.17	799229	1287.34		10917.6	0.918932	296061	290731	301394	-197085	289022	-183182	UMP-CMP kinase	0	0	0.970394	8889.3	415617	0.618516	1	18058	0.998921	0	-10000000	1511.05;311.011;580.018;134.005;207.007;224.006;23.0007;39.0014;0;263.008;58.0014;0;	1052.2;265.294;580.018;106.686;202.862;224.006;0;39.0014;0;263.008;58.0014;0;	0.6303;0.89613;0.94995;0.622477;0.860065;0.935708;0.212043;0.677613;0;0.962964;0.942396;0;	3650	18058	0	0	0	0.998266	1	0.962273	0.964385	0.971799	0.95402
Sample-GL1-Chip_run-694_60 SPD_1-23-2024	Q4KM73	A0A0G2JTN5;Q4KM73;A0A8I6AP91;A6JZ28;A0A0G2JSJ2	KCY_RAT	Cmpk1	84113.4	43721	37624.4	84113.4	43721	37624.4		EMDQTMAANAQK	EMDQTMAANAQK	EMDQTMAANAQK2	2	0.00141163	0.0350009	2.74713	0.000702741	0.000431965	0.000312012	0.000481232	0	0	251036	323744	461855		4075.28	0.759491	235561	23023	240894	-197085	230964	-183848	UMP-CMP kinase	0	0	0.836521	2215.07	204112	0.331137	1	0	0.979069	0	-10000000	226.008;107.003;109.003;118.004;104.004;96.0029;0;0;0;0;25.0007;0;	124.107;72.906;74.1265;82.9439;104.004;79.6172;0;0;0;0;0;0;	0.58187;0.590665;0.626925;0.661512;0.972322;0.663922;0;0;0;0;0.132887;0;	2902	0	0	0	0	0.964999	1	0.963021	0.964385	0.97424	0.95282
Sample-WM3-Chip_run-702_60 SPD_1-23-2024	Q4KM73	A0A0G2JTN5;Q4KM73;A0A8I6AP91;A6JZ28;A0A0G2JSJ2	KCY_RAT	Cmpk1	185409	99246.7	73377.2	185409	99246.7	73377.2		EMDQTMAANAQK	EMDQTMAANAQK	EMDQTMAANAQK2	2	2.74713	2.74713	2.74713	0.000588928	0.000515464	0.000312012	0.000576037	0	0	1956.07	1383.33	2288.78		13832.1	0.945478	278136	272804	283467	-197085	270572	-182351	UMP-CMP kinase	0	0	0.98773	11821.4	450095	0.548289	1	196995	0.999983	0	-10000000	1824.06;685.023;775.029;199.007;496.016;270.009;70.0029;29.0007;31.0007;251.008;99.0028;34.0014;	1575.08;685.023;775.029;191.252;496.016;270.009;50.1292;0;31.0007;217.065;87.623;11.217;	0.816993;0.913919;0.963913;0.758525;0.96026;0.848184;0.570291;0.149187;0.586485;0.808645;0.756487;0.385984;	3430	196995	0	0	0	0.999973	1	0.96	0.964385	0.971692	0.951478
Sample-ML3-Chip_run-699_60 SPD_1-23-2024	Q4KM73	A0A0G2JTN5;Q4KM73;A0A8I6AP91;A6JZ28;A0A0G2JSJ2	KCY_RAT	Cmpk1	108590	40068.3	36246.6	108590	40068.3	36246.6		EM(UniMod:35)DQTMAANAQK	EMDQTMAANAQK	EM(UniMod:35)DQTMAANAQK2	2	0.000234018	0.00531529	0.000452694	0.000538793	0.000399042	0.000312012	0.000442087	0	0	603774	131108	301887		2123.07	0.879191	242674	237338	24801	-378823	224468	-332917	UMP-CMP kinase	0	0	0.972059	4246.13	248769	0.735788	1	0	0.996567	0	-10000000	292.008;233.006;112.003;68.0028;119.004;139.005;36.0014;32.0014;0;0;35.0014;74.0028;	292.008;226.896;84.8704;37.9188;80.4864;99.0035;36.0014;32.0014;0;0;0;74.0028;	0.966239;0.832881;0.703498;0.506672;0.682811;0.60003;0.571337;0.571337;0;0;0;0.871585;	2990	0	0	0	0	0.994685	1	0.959773	0.9624	0.975016	0.946678
Sample-ML3-Chip_run-699_60 SPD_1-23-2024	A0A8I5ZY35;F7ELS2;Q3MHS9	A0A8I5ZY35;A0A8I6ADF8;F7ELS2;Q3MHS9;A0A8I5ZNN6;A0A8I6AGL9;A0A8I6GM53	A0A8I5ZY35_RAT;F7ELS2_RAT;Q3MHS9_RAT	Cct6a	130737	48691.8	42796.3	130737	48691.8	42796.3		EMDRETLIDVAR	EMDRETLIDVAR	EMDRETLIDVAR2	2	0.000234018	0.00490876	0.000452694	0.000538793	0.000399042	0.000312012	0.000442087	0	0	927989	317241	730473		29788.7	0.880667	829765	824428	835097	276449	824028	28203	Chaperonin containing TCP1 subunit 6A	0	0	0	37843.4	180091	0.189566	1	126635	0.996829	0	-10000000	371.015;161.007;467.018;338.013;152.006;24.0008;110.005;238.009;464.017;220.008;113.004;407.013;	371.015;133.006;423.968;198.119;134.846;24.0008;110.005;202.945;207.069;220.008;38.3299;78.1233;	0.912213;0.876537;0.854356;0.631796;0.787343;0.636105;0.824889;0.80763;0.469952;0.791497;0.467242;0.443991;	10256	126635	0	0	0	0.995091	1	104125	103283	10482	102437
Sample-GL3-Chip_run-696_60 SPD_1-23-2024	A0A8I5ZY35;F7ELS2;Q3MHS9	A0A8I5ZY35;A0A8I6ADF8;F7ELS2;Q3MHS9;A0A8I5ZNN6;A0A8I6AGL9;A0A8I6GM53	A0A8I5ZY35_RAT;F7ELS2_RAT;Q3MHS9_RAT	Cct6a	119704	63869.2	56724.3	119704	63869.2	56724.3		EMDRETLIDVAR	EMDRETLIDVAR	EMDRETLIDVAR2	2	0.00557094	0.174759	0.000452694	0.000652742	0.000440529	0.000312012	0.000486145	0	0	835.94	435527	710706		25425.7	0.857773	824429	819098	829761	276449	821543	27976	Chaperonin containing TCP1 subunit 6A	0	0	0.134091	29906	134527	0.770253	0.998444	0.761172	0.903225	0	-10000000	282.01;242.008;328.01;515.016;25.0008;0;74.0025;140.006;333.011;187.007;55.0017;130.005;	265.922;242.008;328.01;460.117;0;0;23.9354;115.486;287.817;152.325;24.7607;57.5014;	0.857263;0.904309;0.823852;0.862862;0.188524;0;0.401272;0.69007;0.719644;0.682847;0.459827;0.434264;	10190	0.761172	0	0	0	0	1	103875	103283	104544	102436
Sample-ML2-Chip_run-698_60 SPD_1-23-2024	A0A8I5ZY35;F7ELS2;Q3MHS9	A0A8I5ZY35;A0A8I6ADF8;F7ELS2;Q3MHS9;A0A8I5ZNN6;A0A8I6AGL9;A0A8I6GM53	A0A8I5ZY35_RAT;F7ELS2_RAT;Q3MHS9_RAT	Cct6a	128792	43754.6	43167.6	128792	43754.6	43167.6		EMDRETLIDVAR	EMDRETLIDVAR	EMDRETLIDVAR3	3	6.59674	0.000480192	2.15663	0.000589275	0.000421763	0.000312012	0.000469925	0	0	4857.12	1774.91	4024.47		9489.82	0.959998	828032	822701	833365	276449	822321	281784	Chaperonin containing TCP1 subunit 6A	0	0	0.94347	11453.2	466619	0.423423	1	226617	0.999693	0	-10000000	3022.08;1384.03;453.01;451.01;260.006;320.008;183.004;337.008;97.0021;0;89.002;30.0005;	3022.08;1384.03;435.72;451.01;260.006;320.008;183.004;314.389;40.0797;0;41.2571;0;	0.988455;0.904484;0.860574;0.93968;0.950598;0.930106;0.944058;0.742972;0.376743;0;0.462912;0.066578;	10233	226617	0	0	0	0.99952	1	0.834896	0.8134	0.814255	0.839206
Sample-WM1-Chip_run-700_60 SPD_1-23-2024	A0A8I5ZY35;F7ELS2;Q3MHS9	A0A8I5ZY35;A0A8I6ADF8;F7ELS2;Q3MHS9;A0A8I5ZNN6;A0A8I6AGL9;A0A8I6GM53	A0A8I5ZY35_RAT;F7ELS2_RAT;Q3MHS9_RAT	Cct6a	91775.9	52412.4	47496	91775.9	52412.4	47496		EMDRETLIDVAR	EMDRETLIDVAR	EMDRETLIDVAR3	3	0.000277527	0.00130562	2.15663	0.000630915	0.000506329	0.000312012	0.000571755	0	0	4016.08	2385.82	4017.86		9101.22	0.96575	834935	829603	840266	276449	830434	283739	Chaperonin containing TCP1 subunit 6A	0	0	0.859943	9097.19	368355	0.48858	1	131661	0.999181	0	-10000000	2509.05;1149.02;200.006;358.007;144.004;109.003;103.003;240.006;96.0021;78.002;0;76.0019;	2509.05;1149.02;183.189;358.007;71.5561;109.003;103.003;205.8;96.0021;77.3912;0;0;	0.985569;0.917981;0.873019;0.980167;0.505778;0.922304;0.815023;0.719698;0.68259;0.666987;0;0.22531;	10321	131661	0	0	0	0.998694	1	0.834896	0.8134	0.812792	0.840394
Sample-ML3-Chip_run-699_60 SPD_1-23-2024	A0A8I5ZY35;F7ELS2;Q3MHS9	A0A8I5ZY35;A0A8I6ADF8;F7ELS2;Q3MHS9;A0A8I5ZNN6;A0A8I6AGL9;A0A8I6GM53	A0A8I5ZY35_RAT;F7ELS2_RAT;Q3MHS9_RAT	Cct6a	130737	48691.8	42796.3	130737	48691.8	42796.3		EMDRETLIDVAR	EMDRETLIDVAR	EMDRETLIDVAR3	3	4.98355	0.000197673	2.15663	0.000538793	0.000399042	0.000312012	0.000442087	0	0	3858.09	1318.92	3036.92		9020.24	0.88149	829765	824428	835097	276449	824028	28203	Chaperonin containing TCP1 subunit 6A	0	0	0.922312	11459.3	359874	0.635953	1	152359	0.999872	0	-10000000	2165.04;1333.03;469.012;360.009;322.007;199.004;108.003;451.011;109.003;92.002;0;21.0005;	2165.04;1333.03;469.012;360.009;322.007;199.004;108.003;451.011;0;92.002;0;21.0005;	0.835938;0.991885;0.93624;0.746662;0.910316;0.940668;0.743153;0.831478;0.574741;0.635511;0;0.49562;	10255	152359	0	0	0	0.999802	1	0.838125	0.8134	0.816588	0.839688
Sample-ML1-Chip_run-697_60 SPD_1-23-2024	A0A8I5ZY35;F7ELS2;Q3MHS9	A0A8I5ZY35;A0A8I6ADF8;F7ELS2;Q3MHS9;A0A8I5ZNN6;A0A8I6AGL9;A0A8I6GM53	A0A8I5ZY35_RAT;F7ELS2_RAT;Q3MHS9_RAT	Cct6a	116065	47511.1	47765.8	116065	47511.1	47765.8		EMDRETLIDVAR	EMDRETLIDVAR	EMDRETLIDVAR3	3	8.40336	0.000137496	2.15663	0.00063857	0.000420168	0.000312012	0.000464468	0	0	7504.67	2920.29	6105.25		14169.5	0.978765	810325	804993	815657	276449	804738	282808	Chaperonin containing TCP1 subunit 6A	0	0	0.994193	17417.3	581189	0.195945	1	273568	0.999913	0	-10000000	4180.1;2477.06;821.022;866.016;522.014;320.008;169.004;386.009;310.008;92.0021;86.002;31.0005;	4180.1;2477.06;821.022;847.514;522.014;283.792;169.004;344.733;274.462;46.4502;86.002;0;	0.976617;0.986881;0.965447;0.965641;0.86229;0.862978;0.912873;0.854415;0.846131;0.443726;0.833121;0.243699;	10013	273568	0	0	0	0.999862	1	0.832604	0.8134	0.814477	0.83753
Sample-GL2-Chip_run-695_60 SPD_1-23-2024	A0A8I5ZY35;F7ELS2;Q3MHS9	A0A8I5ZY35;A0A8I6ADF8;F7ELS2;Q3MHS9;A0A8I5ZNN6;A0A8I6AGL9;A0A8I6GM53	A0A8I5ZY35_RAT;F7ELS2_RAT;Q3MHS9_RAT	Cct6a	104666	55652	54006.9	104666	55652	54006.9		EMDRETLIDVAR	EMDRETLIDVAR	EMDRETLIDVAR3	3	0.61885	0.000111819	2.15663	0.000534188	0.000391389	0.000312012	0.000432339	0	0	4559.38	2159.07	3743.67		8267.76	0.966725	842133	836801	847463	276449	839846	281348	Chaperonin containing TCP1 subunit 6A	0	0	0.983595	10069.2	387573	0.767638	1	143877	0.999929	153313	0.310941	2853.06;1252.02;683.014;490.013;190.005;99.0025;61.0014;243.006;113.002;125.003;82.002;0;	2837.48;1252.02;454.411;469.867;190.005;90.0176;53.0838;227.25;113.002;125.003;0;0;	0.971342;0.977882;0.726484;0.909109;0.734236;0.739454;0.676477;0.886738;0.870923;0.866254;0.317649;0;	10409	143877	0	0	0	0.999888	1	0.8325	0.8134	0.81024	0.840335
Sample-GL3-Chip_run-696_60 SPD_1-23-2024	A0A8I5ZY35;F7ELS2;Q3MHS9	A0A8I5ZY35;A0A8I6ADF8;F7ELS2;Q3MHS9;A0A8I5ZNN6;A0A8I6AGL9;A0A8I6GM53	A0A8I5ZY35_RAT;F7ELS2_RAT;Q3MHS9_RAT	Cct6a	119704	63869.2	56724.3	119704	63869.2	56724.3		EMDRETLIDVAR	EMDRETLIDVAR	EMDRETLIDVAR3	3	0.70205	8.99325	2.15663	0.000652742	0.000440529	0.000312012	0.000486145	0	0	5973.68	3112.3	5078.75		10768.7	0.969452	826206	820876	831538	276449	821543	281379	Chaperonin containing TCP1 subunit 6A	0	0	0.986552	12666.3	45477	0.503577	1	20894	0.999945	0	-10000000	3045.06;2256.05;349.009;788.02;264.006;412.01;237.006;214.005;108.003;93.0019;98.0025;0;	2929.61;2256.05;295.876;788.02;237.894;412.01;212.893;148.209;99.9907;0;98.0025;0;	0.969473;0.986942;0.801396;0.919302;0.839522;0.953;0.806317;0.708642;0.69306;0.12858;0.698239;0;	10211	20894	0	0	0	0.99991	1	0.832083	0.8134	0.809488	0.839895
Sample-WM2-Chip_run-701_60 SPD_1-23-2024	A0A8I5ZY35;F7ELS2;Q3MHS9	A0A8I5ZY35;A0A8I6ADF8;F7ELS2;Q3MHS9;A0A8I5ZNN6;A0A8I6AGL9;A0A8I6GM53	A0A8I5ZY35_RAT;F7ELS2_RAT;Q3MHS9_RAT	Cct6a	86522.7	54633.6	47536.3	86522.7	54633.6	47536.3		EMDRETLIDVAR	EMDRETLIDVAR	EMDRETLIDVAR3	3	7.55801	0.000130636	2.15663	0.000598444	0.000499002	0.000312012	0.000557414	0	0	4717.1	2711.63	4367.7		12038.3	0.951944	815589	810257	82092	276449	807431	284643	Chaperonin containing TCP1 subunit 6A	0	0	0.957362	13001.3	45376	0.430242	1	15945	0.999919	0	-10000000	3051.06;1159.03;631.014;507.011;331.007;259.006;135.004;101.003;119.003;30.0005;0;0;	3051.06;1159.03;631.014;507.011;331.007;259.006;123.487;101.003;90.0754;20.0394;0;0;	0.989311;0.875033;0.860456;0.902904;0.874464;0.911295;0.783911;0.922654;0.622189;0.475289;0;0;	10079	15945	0	0	0	0.999869	1	0.8325	0.8134	0.811095	0.839637
Sample-GL1-Chip_run-694_60 SPD_1-23-2024	A0A8I5ZY35;F7ELS2;Q3MHS9	A0A8I5ZY35;A0A8I6ADF8;F7ELS2;Q3MHS9;A0A8I5ZNN6;A0A8I6AGL9;A0A8I6GM53	A0A8I5ZY35_RAT;F7ELS2_RAT;Q3MHS9_RAT	Cct6a	103349	53901.2	54160.8	103349	53901.2	54160.8		EMDRETLIDVAR	EMDRETLIDVAR	EMDRETLIDVAR3	3	2.15663	2.15663	2.15663	0.000702741	0.000431965	0.000312012	0.000481232	0	0	5283.12	3456.27	4930.73		12374.9	0.968052	826185	820853	831516	276449	823046	280007	Chaperonin containing TCP1 subunit 6A	0	0	0.986102	13259.3	496393	0.305294	1	171857	0.999987	0	-10000000	3277.07;1404.03;625.014;602.011;320.007;320.006;89.002;449.009;207.004;132.003;68.0014;0;	3277.07;1404.03;625.014;602.011;320.007;320.006;89.002;449.009;207.004;86.1934;68.0014;0;	0.98849;0.967155;0.927867;0.858892;0.884985;0.88298;0.756071;0.940661;0.753766;0.614942;0.658475;0;	10211	171857	0	0	0	0.999978	1	0.824583	0.8134	0.80808	0.835348
Sample-WM3-Chip_run-702_60 SPD_1-23-2024	A0A8I5ZY35;F7ELS2;Q3MHS9	A0A8I5ZY35;A0A8I6ADF8;F7ELS2;Q3MHS9;A0A8I5ZNN6;A0A8I6AGL9;A0A8I6GM53	A0A8I5ZY35_RAT;F7ELS2_RAT;Q3MHS9_RAT	Cct6a	95831.3	50202.4	45575.5	95831.3	50202.4	45575.5		EMDRETLIDVAR	EMDRETLIDVAR	EMDRETLIDVAR3	3	0.000227829	0.00377634	2.15663	0.000588928	0.000515464	0.000312012	0.000576037	0	0	5108.08	3053.04	5051.37		10497.4	0.978359	813667	808336	818999	276449	806423	28616	Chaperonin containing TCP1 subunit 6A	0	0	0.97564	10615.2	405876	0.502281	1	164619	0.997629	0	-10000000	3396.08;1331.03;354.007;430.009;228.005;255.007;160.004;132.003;250.006;43.0009;58.001;82.0021;	3396.08;1331.03;312.031;380.966;228.005;255.007;99.8518;59.4545;226.887;0;50.0146;0;	0.989949;0.976905;0.804061;0.88013;0.931969;0.896733;0.567919;0.523968;0.857002;0.194104;0.525393;0.194104;	10057	164619	0	0	0	0.996224	1	0.826771	0.8134	0.812446	0.835759
Sample-ML2-Chip_run-698_60 SPD_1-23-2024	A0A8I5ZY35;F7ELS2;Q3MHS9	A0A8I5ZY35;A0A8I6ADF8;F7ELS2;Q3MHS9;A0A8I5ZNN6;A0A8I6AGL9;A0A8I6GM53	A0A8I5ZY35_RAT;F7ELS2_RAT;Q3MHS9_RAT	Cct6a	128792	43754.6	43167.6	128792	43754.6	43167.6		EM(UniMod:35)DRETLIDVAR	EMDRETLIDVAR	EM(UniMod:35)DRETLIDVAR3	3	0.00071144	0.0177015	0.000100388	0.000589275	0.000421763	0.000312012	0.000469925	0	0	11498.3	4291.7	9731.1		19588.3	0.983721	689395	684058	694726	236581	776122	168803	Chaperonin containing TCP1 subunit 6A	0	0	0.964181	23145.5	336726	0.48935	1	250921	0.988797	0	-10000000	6323.15;3398.08;1777.04;560.013;596.015;613.015;540.013;126.003;36.0011;214.005;143.004;89.0016;	6323.15;3398.08;1777.04;542.989;596.015;601.551;540.013;62.5051;33.1237;214.005;143.004;89.0016;	0.993744;0.989869;0.9363;0.788423;0.770344;0.850455;0.828574;0.472284;0.493303;0.827185;0.742851;0.62715;	8517	250921	0	0	0	0.982298	1	0.858958	0.816959	0.818725	0.855969
Sample-ML3-Chip_run-699_60 SPD_1-23-2024	A0A8I5ZY35;F7ELS2;Q3MHS9	A0A8I5ZY35;A0A8I6ADF8;F7ELS2;Q3MHS9;A0A8I5ZNN6;A0A8I6AGL9;A0A8I6GM53	A0A8I5ZY35_RAT;F7ELS2_RAT;Q3MHS9_RAT	Cct6a	130737	48691.8	42796.3	130737	48691.8	42796.3		EM(UniMod:35)DRETLIDVAR	EMDRETLIDVAR	EM(UniMod:35)DRETLIDVAR3	3	0.000588711	0.0102898	0.000100388	0.000538793	0.000399042	0.000312012	0.000442087	0	0	9611.24	3201.73	7372.24		13284.7	0.944606	691118	685787	696449	236581	776549	16722	Chaperonin containing TCP1 subunit 6A	0	0	0.919475	17319.4	388587	0.592136	1	173108	0.993376	177201	0.432911	4889.12;3035.08;1687.04;438.011;610.015;418.014;390.01;98.0026;27.0006;223.007;52.0011;67.0022;	4889.12;3035.08;1687.04;438.011;610.015;418.014;390.01;98.0026;0;211.871;51.9765;40.7984;	0.943943;0.989849;0.865135;0.880045;0.951276;0.606396;0.760909;0.744133;0.136572;0.712726;0.498491;0.56497;	8539	173108	0	0	0	0.98971	1	0.861354	0.816959	0.821255	0.856424
Sample-ML1-Chip_run-697_60 SPD_1-23-2024	A0A8I5ZY35;F7ELS2;Q3MHS9	A0A8I5ZY35;A0A8I6ADF8;F7ELS2;Q3MHS9;A0A8I5ZNN6;A0A8I6AGL9;A0A8I6GM53	A0A8I5ZY35_RAT;F7ELS2_RAT;Q3MHS9_RAT	Cct6a	116065	47511.1	47765.8	116065	47511.1	47765.8		EM(UniMod:35)DRETLIDVAR	EMDRETLIDVAR	EM(UniMod:35)DRETLIDVAR3	3	8.40336	0.00016655	0.000100388	0.00063857	0.000420168	0.000312012	0.000464468	0	0	14363.3	6025.97	12598.1		26928.6	0.972733	669908	664577	675243	236581	757238	169389	Chaperonin containing TCP1 subunit 6A	0	0	0.94859	30701.8	494789	0.453714	1	299929	0.999895	144686	0.463789	7387.15;4866.11;2110.06;876.026;801.018;690.016;701.016;85.0021;141.004;448.012;228.006;224.006;	7387.15;4866.11;2110.06;876.026;801.018;601.45;701.016;77.7722;119.352;412.372;197.812;218.65;	0.973866;0.970518;0.973872;0.982623;0.907303;0.783158;0.953102;0.658616;0.799317;0.74024;0.835355;0.925768;	8275	299929	0	0	0	0.999833	1	0.855417	0.816959	0.819045	0.854575
Sample-GL2-Chip_run-695_60 SPD_1-23-2024	A0A8I5ZY35;F7ELS2;Q3MHS9	A0A8I5ZY35;A0A8I6ADF8;F7ELS2;Q3MHS9;A0A8I5ZNN6;A0A8I6AGL9;A0A8I6GM53	A0A8I5ZY35_RAT;F7ELS2_RAT;Q3MHS9_RAT	Cct6a	104666	55652	54006.9	104666	55652	54006.9		EM(UniMod:35)DRETLIDVAR	EMDRETLIDVAR	EM(UniMod:35)DRETLIDVAR3	3	9.55429	0.00248924	0.000100388	0.000534188	0.000391389	0.000312012	0.000432339	0	0	10077.2	4851.66	8412.43		19741.7	0.970179	70528	699948	710614	236581	792295	166581	Chaperonin containing TCP1 subunit 6A	0	0	0.993749	23648.6	478939	0.208569	1	213638	0.998431	0	-10000000	5226.12;3448.09;1403.03;610.013;639.015;619.014;589.015;147.004;243.006;328.008;60.001;88.0022;	5226.12;3448.09;1403.03;610.013;639.015;619.014;589.015;31.0218;243.006;288.457;39.2625;88.0022;	0.990348;0.962084;0.914946;0.946216;0.953282;0.920349;0.921308;0.533206;0.673221;0.824598;0.506925;0.56067;	8715	213638	0	0	0	0.997511	1	0.855208	0.816959	0.814458	0.856824
Sample-GL3-Chip_run-696_60 SPD_1-23-2024	A0A8I5ZY35;F7ELS2;Q3MHS9	A0A8I5ZY35;A0A8I6ADF8;F7ELS2;Q3MHS9;A0A8I5ZNN6;A0A8I6AGL9;A0A8I6GM53	A0A8I5ZY35_RAT;F7ELS2_RAT;Q3MHS9_RAT	Cct6a	119704	63869.2	56724.3	119704	63869.2	56724.3		EM(UniMod:35)DRETLIDVAR	EMDRETLIDVAR	EM(UniMod:35)DRETLIDVAR3	3	0.000364348	0.00502806	0.000100388	0.000652742	0.000440529	0.000312012	0.000486145	0	0	9460.23	4867.5	7942.94		19902.7	0.961015	675118	669785	680449	236581	773064	166813	Chaperonin containing TCP1 subunit 6A	0	0	0.992003	23704.6	404796	0.744998	1	207267	0.996927	0	-10000000	5705.15;2721.06;1034.03;378.009;268.007;488.013;415.008;217.006;81.0022;231.005;95.0021;98.0032;	5705.15;2721.06;1034.03;236.12;232.664;488.013;415.008;192.317;81.0022;214.492;49.1408;98.0032;	0.991558;0.928732;0.877449;0.694981;0.713564;0.961881;0.862299;0.791017;0.716603;0.745868;0.479685;0.670295;	8341	207267	0	0	0	0.994972	1	0.851458	0.816959	0.813605	0.854417
Sample-WM2-Chip_run-701_60 SPD_1-23-2024	A0A8I5ZY35;F7ELS2;Q3MHS9	A0A8I5ZY35;A0A8I6ADF8;F7ELS2;Q3MHS9;A0A8I5ZNN6;A0A8I6AGL9;A0A8I6GM53	A0A8I5ZY35_RAT;F7ELS2_RAT;Q3MHS9_RAT	Cct6a	86522.7	54633.6	47536.3	86522.7	54633.6	47536.3		EM(UniMod:35)DRETLIDVAR	EMDRETLIDVAR	EM(UniMod:35)DRETLIDVAR3	3	0.00183252	0.0534359	0.000100388	0.000598444	0.000499002	0.000312012	0.000557414	0	0	4347.38	2609.33	4202.91		13360.1	0.937234	676954	671623	682287	236581	764021	16944	Chaperonin containing TCP1 subunit 6A	0	0	0.876259	13819.3	264269	0.639744	1	159509	0.967789	0	-10000000	2001.05;1577.04;816.024;253.007;187.004;187.004;386.009;103.003;58.0011;182.004;79.0015;86.0021;	2001.05;1577.04;769.292;252.886;107.695;176.217;386.009;58.2403;58.0011;182.004;0;49.7656;	0.985932;0.942327;0.800122;0.888072;0.561239;0.79804;0.835333;0.513476;0.588951;0.700351;0.298817;0.531406;	8363	159509	0	0	0	0.946564	1	0.851875	0.816959	0.815216	0.854248
Sample-GL1-Chip_run-694_60 SPD_1-23-2024	A0A8I5ZY35;F7ELS2;Q3MHS9	A0A8I5ZY35;A0A8I6ADF8;F7ELS2;Q3MHS9;A0A8I5ZNN6;A0A8I6AGL9;A0A8I6GM53	A0A8I5ZY35_RAT;F7ELS2_RAT;Q3MHS9_RAT	Cct6a	103349	53901.2	54160.8	103349	53901.2	54160.8		EM(UniMod:35)DRETLIDVAR	EMDRETLIDVAR	EM(UniMod:35)DRETLIDVAR3	3	0.000524059	0.00929136	0.000100388	0.000702741	0.000431965	0.000312012	0.000481232	0	0	9837.24	6199.98	8844.93		21549.9	0.962279	67689	671558	682223	236581	775181	16556	Chaperonin containing TCP1 subunit 6A	0	0	0.990544	23967.6	346271	0.718003	1	173196	0.994357	0	-10000000	5231.12;3492.1;1114.02;314.007;321.008;244.005;277.007;30.0005;29.0005;299.006;124.003;75.002;	5231.12;3492.1;1114.02;314.007;321.008;218.764;277.007;0;0;299.006;79.2542;46.7434;	0.988506;0.946758;0.887774;0.958352;0.811061;0.724477;0.748362;0.228514;0.218834;0.788991;0.566957;0.472495;	8363	173196	0	0	0	0.990709	1	0.845208	0.816959	0.811849	0.85041
Sample-GL2-Chip_run-695_60 SPD_1-23-2024	A0A8I6A5F1;A6KGX0;G3V7Z8	A0A8I6A5F1;G3V7Z8;A6KGX0;A6KGX1;A6KGX2	A0A8I6A5F1_RAT;A6KGX0_RAT;G3V7Z8_RAT	Pabpn1	3004.81	1455.65	1577.91	3004.81	1455.65	1577.91	1577.91	EM(UniMod:35)EEEAEKLKELQNEVEK	EMEEEAEKLKELQNEVEK	EM(UniMod:35)EEEAEKLKELQNEVEK3	3	0.00559869	0.218971	0.0240079	0.000534188	0.000538793	0.000611995	0.000564972	0	1	503135	235926	409078		15011.2	0.875659	904522	89919	909854	32059	893497	332305	Poly(A) binding protein, nuclear 1	0	0	0.861834	18462.6	227631	0.330751	0.975882	0	0.878574	0	-10000000	356.014;189.006;154.006;214.008;156.005;379.012;115.004;0;92.0037;1369.05;234.008;75.0031;	314.012;103.003;142.832;214.008;146.296;250.008;57.9371;0;45.7059;1047.61;176.006;75.0031;	0.773066;0.548373;0.789075;0.933681;0.875315;0.761823;0.531635;0;0.436748;0.839152;0.804259;0.813053;	11183	0	0	0	0	0	1	101375	0.981773	0.993123	10009
Sample-ML2-Chip_run-698_60 SPD_1-23-2024	Q08877-10;Q08877-11	Q08877;Q08877-9;Q08877-10;Q08877-11;Q08877-12;Q08877-13;Q08877-2;Q08877-3;Q08877-4;Q08877-5;Q08877-6;Q08877-7;Q08877-8;A0A8I6A9X4;A0A8I6GCQ8;A6ID91	DYN3_RAT	Dnm3	49799.5	17165.5	17270.3	49799.5	17165.5	17270.3	18156.9	EMEELIPLVNR	EMEELIPLVNR	EMEELIPLVNR2	2	0.00044898	0.00634211	0.501491	0.000589275	0.000421763	0.000312012	0.000469925	0	1	9761.38	3554.29	8059.08		6036.22	0.981667	138382	137849	138915	676606	135669	697792	Isoform 9 of Dynamin-3	0	0	0.332973	7311.23	411018	0.747372	1	243386	0.995957	0	-10000000	8058.32;1400.05;344.011;145.005;215.008;448.017;409.014;150.005;112.005;140.005;233.007;99.003;	7955.32;1358.05;309.218;145.005;170.424;448.017;403.048;16.441;0;54.6804;171.204;48.199;	0.987474;0.950187;0.868899;0.841128;0.779631;0.973982;0.951527;0.268014;0.0206254;0.478785;0.826207;0.520923;	17114	243386	0	0	0	0.993658	1	0.99625	0.988154	100352	0.97996
Sample-WM1-Chip_run-700_60 SPD_1-23-2024	Q08877-10;Q08877-11	Q08877;Q08877-9;Q08877-10;Q08877-11;Q08877-12;Q08877-13;Q08877-2;Q08877-3;Q08877-4;Q08877-5;Q08877-6;Q08877-7;Q08877-8;A0A8I6A9X4;A0A8I6GCQ8;A6ID91	DYN3_RAT	Dnm3	40786.1	21220.6	18596.5	40786.1	21220.6	18596.5	18930	EMEELIPLVNR	EMEELIPLVNR	EMEELIPLVNR2	2	0.00107057	0.0305717	0.501491	0.000630915	0.000506329	0.000312012	0.000571755	0	1	7314.3	4073.6	6860.17		2412.4	0.979177	139249	138716	139782	676606	136613	696053	Isoform 9 of Dynamin-3	0	0	0.160779	2572.09	349352	0.241762	0.955074	230633	0.981172	0	-10000000	5291.21;1300.04;426.012;95.0039;211.007;729.023;402.015;203.008;245.009;93.003;28.0008;78.0028;	5291.21;1300.04;426.012;0;211.007;723.051;402.015;200.34;190.499;82.0171;0;78.0028;	0.991857;0.96012;0.806163;0.42525;0.688999;0.920649;0.898081;0.898463;0.754456;0.723034;0.139963;0.529857;	17224	230633	0	0	0	0.969428	1	100552	0.988154	0.999327	0.994706
Sample-ML3-Chip_run-699_60 SPD_1-23-2024	Q08877-10;Q08877-11	Q08877;Q08877-9;Q08877-10;Q08877-11;Q08877-12;Q08877-13;Q08877-2;Q08877-3;Q08877-4;Q08877-5;Q08877-6;Q08877-7;Q08877-8;A0A8I6A9X4;A0A8I6GCQ8;A6ID91	DYN3_RAT	Dnm3	47262.3	17258.9	17941.7	47262.3	17258.9	17941.7	18752.9	EMEELIPLVNR	EMEELIPLVNR	EMEELIPLVNR2	2	0.000234018	0.00387224	0.501491	0.000538793	0.000399042	0.000312012	0.000442087	0	1	14427.4	5753.65	13248.3		11306.1	0.986395	138916	138382	139449	676606	136352	695758	Isoform 9 of Dynamin-3	0	0	0.255302	12312.4	458823	0.268186	1	307696	0.997497	0	-10000000	10977.3;2293.07;1044.03;282.01;447.014;1157.04;665.019;401.012;184.006;285.011;185.008;128.004;	10977.3;2293.07;1044.03;246.87;447.014;1157.04;665.019;323.24;128.326;240.04;133.103;0;	0.988725;0.984694;0.846371;0.871067;0.899136;0.967669;0.945839;0.76416;0.667637;0.787834;0.725203;0.40583;	17180	307696	0	0	0	0.996128	1	0.999896	0.988154	100468	0.983406
Sample-ML1-Chip_run-697_60 SPD_1-23-2024	Q08877-10;Q08877-11	Q08877;Q08877-9;Q08877-10;Q08877-11;Q08877-12;Q08877-13;Q08877-2;Q08877-3;Q08877-4;Q08877-5;Q08877-6;Q08877-7;Q08877-8;A0A8I6A9X4;A0A8I6GCQ8;A6ID91	DYN3_RAT	Dnm3	48609.3	18300	18046.4	48609.3	18300	18046.4	19119	EMEELIPLVNR	EMEELIPLVNR	EMEELIPLVNR2	2	0.501491	0.501491	0.501491	0.00063857	0.000420168	0.000312012	0.000464468	0	1	12240.8	5164.12	10796.3		10167.9	0.985432	137145	136612	137679	676606	134718	695982	Isoform 9 of Dynamin-3	0	0	0.222743	11528.4	510997	0.246305	1	312541	0.999997	0	-10000000	10010.4;1350.06;750.026;349.014;450.015;897.032;166.006;228.008;291.011;245.009;282.012;88.003;	10010.4;1333.45;750.026;349.014;428.751;897.032;151.669;218.083;276.265;114.511;264.688;88.003;	0.994735;0.926164;0.983191;0.949503;0.92946;0.969708;0.848182;0.877952;0.78374;0.593101;0.756505;0.85554;	16960	312541	0	0	0	0.999995	1	100208	0.988154	100329	0.988012
Sample-GL2-Chip_run-695_60 SPD_1-23-2024	Q08877-10;Q08877-11	Q08877;Q08877-9;Q08877-10;Q08877-11;Q08877-12;Q08877-13;Q08877-2;Q08877-3;Q08877-4;Q08877-5;Q08877-6;Q08877-7;Q08877-8;A0A8I6A9X4;A0A8I6GCQ8;A6ID91	DYN3_RAT	Dnm3	44727.1	21036.6	17325.4	44727.1	21036.6	17325.4	18152.5	EMEELIPLVNR	EMEELIPLVNR	EMEELIPLVNR2	2	0.000339833	0.0151259	0.501491	0.000534188	0.000391389	0.000312012	0.000432339	0	1	6824	3260.55	5653.57		9402.84	0.970639	139083	13855	139616	676606	136692	693227	Isoform 9 of Dynamin-3	0	0	0.16145	11349.5	34397	0.734775	1	157062	0.990543	0	-10000000	5453.2;820.032;273.008;153.006;391.015;560.021;242.009;102.004;0;121.004;276.009;69.003;	5453.2;820.032;273.008;152.142;334.019;550.766;242.009;30.4606;0;44.3805;241.19;0;	0.990203;0.927956;0.876455;0.893607;0.817711;0.840489;0.880412;0.448897;0;0.475714;0.843636;0.283667;	17202	157062	0	0	0	0.984874	1	0.998229	0.988154	100122	0.985206
Sample-GL3-Chip_run-696_60 SPD_1-23-2024	Q08877-10;Q08877-11	Q08877;Q08877-9;Q08877-10;Q08877-11;Q08877-12;Q08877-13;Q08877-2;Q08877-3;Q08877-4;Q08877-5;Q08877-6;Q08877-7;Q08877-8;A0A8I6A9X4;A0A8I6GCQ8;A6ID91	DYN3_RAT	Dnm3	44625.3	24786.6	17151	44625.3	24786.6	17151	19759.8	EMEELIPLVNR	EMEELIPLVNR	EMEELIPLVNR2	2	3.49996	3.49996	0.501491	0.000652742	0.000440529	0.000312012	0.000486145	0	1	8469.31	4225.27	6894.93		10353.4	0.977169	138022	137489	138555	676606	135631	694209	Isoform 9 of Dynamin-3	0	0	0.336864	12717.5	3885	0.22092	1	282484	0.999979	0	-10000000	6961.25;919.034;572.018;212.008;291.008;589.023;486.015;249.008;152.006;241.007;172.005;177.005;	6961.25;919.034;572.018;196.313;291.008;589.023;486.015;249.008;99.3325;235.532;144.582;177.005;	0.980988;0.968125;0.908275;0.797332;0.823694;0.946145;0.876118;0.821338;0.609631;0.903705;0.795534;0.927675;	17070	282484	0	0	0	0.999965	1	100344	0.988154	100131	0.990704
Sample-WM2-Chip_run-701_60 SPD_1-23-2024	Q08877-10;Q08877-11	Q08877;Q08877-9;Q08877-10;Q08877-11;Q08877-12;Q08877-13;Q08877-2;Q08877-3;Q08877-4;Q08877-5;Q08877-6;Q08877-7;Q08877-8;A0A8I6A9X4;A0A8I6GCQ8;A6ID91	DYN3_RAT	Dnm3	37467	21556.6	16522.3	37467	21556.6	16522.3	17287.5	EMEELIPLVNR	EMEELIPLVNR	EMEELIPLVNR2	2	7.55801	0.000343623	0.501491	0.000598444	0.000499002	0.000312012	0.000557414	0	1	8086.69	5023.35	8091.24		5547.3	0.982646	13678	136247	137314	676606	133942	697057	Isoform 9 of Dynamin-3	0	0	0.827217	5544.18	447122	0.782391	0.951904	177749	0.999786	0	-10000000	6568.22;1150.04;639.019;369.012;232.008;397.013;369.014;118.003;146.005;131.005;170.007;0;	6568.22;1150.04;639.019;369.012;232.008;368.434;312.648;84.411;146.005;67.2741;0;0;	0.994257;0.954114;0.871343;0.913185;0.894014;0.864724;0.746707;0.618359;0.874286;0.607168;0.413959;0;	16916	177749	0	0	0	0.999656	1	100375	0.988154	0.999668	0.9933
Sample-GL1-Chip_run-694_60 SPD_1-23-2024	Q08877-10;Q08877-11	Q08877;Q08877-9;Q08877-10;Q08877-11;Q08877-12;Q08877-13;Q08877-2;Q08877-3;Q08877-4;Q08877-5;Q08877-6;Q08877-7;Q08877-8;A0A8I6A9X4;A0A8I6GCQ8;A6ID91	DYN3_RAT	Dnm3	34905.9	21427.8	17352.4	34905.9	21427.8	17352.4	18590.3	EMEELIPLVNR	EMEELIPLVNR	EMEELIPLVNR2	2	3.04467	3.04467	0.501491	0.000702741	0.000431965	0.000312012	0.000481232	0	1	8641.3	4731.05	6749.34		11746.7	0.97732	138197	137663	13873	676606	13605	693782	Isoform 9 of Dynamin-3	0	0	0.475791	15039.5	411277	0.737793	1	270398	0.999981	0	-10000000	7149.25;949.031;443.015;188.008;215.009;543.018;560.019;180.006;223.008;92.003;111.005;178.007;	7149.25;949.031;443.015;160.542;215.009;543.018;560.019;154.066;217.604;45.5143;111.005;98.9077;	0.990256;0.912352;0.877117;0.749172;0.915839;0.920548;0.866901;0.725579;0.813669;0.513986;0.909548;0.514361;	17092	270398	0	0	0	0.99997	1	100146	0.988154	100122	0.988148
Sample-WM3-Chip_run-702_60 SPD_1-23-2024	Q08877-10;Q08877-11	Q08877;Q08877-9;Q08877-10;Q08877-11;Q08877-12;Q08877-13;Q08877-2;Q08877-3;Q08877-4;Q08877-5;Q08877-6;Q08877-7;Q08877-8;A0A8I6A9X4;A0A8I6GCQ8;A6ID91	DYN3_RAT	Dnm3	35052.9	19859.6	14887.3	35052.9	19859.6	14887.3	16743	EMEELIPLVNR	EMEELIPLVNR	EMEELIPLVNR2	2	0.000182	0.000538232	0.501491	0.000588928	0.000515464	0.000312012	0.000576037	0	1	9317.29	4679.68	7742.71		3442.12	0.974982	136944	136411	137478	676606	134417	697291	Isoform 9 of Dynamin-3	0	0	0.788523	4142.12	469017	0.267736	0.984099	266137	0.999661	0	-10000000	7527.27;1184.04;640.02;238.008;310.011;617.022;406.012;172.007;134.004;194.006;165.007;118.004;	7527.27;1184.04;640.02;238.008;310.011;605.987;406.012;143.76;47.8724;164.605;158.065;118.004;	0.992678;0.902125;0.915359;0.857381;0.885005;0.897531;0.933293;0.742542;0.457173;0.746704;0.68177;0.846055;	16938	266137	0	0	0	0.999462	1	100948	0.988154	0.999434	0.997932
Sample-ML2-Chip_run-698_60 SPD_1-23-2024	Q08877-10;Q08877-11	Q08877;Q08877-9;Q08877-10;Q08877-11;Q08877-12;Q08877-13;Q08877-2;Q08877-3;Q08877-4;Q08877-5;Q08877-6;Q08877-7;Q08877-8;A0A8I6A9X4;A0A8I6GCQ8;A6ID91	DYN3_RAT	Dnm3	49799.5	17165.5	17270.3	49799.5	17165.5	17270.3	18156.9	EM(UniMod:35)EELIPLVNR	EMEELIPLVNR	EM(UniMod:35)EELIPLVNR2	2	6.59674	0.000356925	2.78235	0.000589275	0.000421763	0.000312012	0.000469925	0	1	15977.6	6056.37	13732.3		7381.42	0.983961	119045	118511	119578	571118	122411	549399	Isoform 9 of Dynamin-3	0	0	0.944669	8588.28	520139	0.782348	1	281916	0.999772	0	-10000000	13078.5;2339.1;470.019;962.033;295.01;560.019;200.007;28.0008;285.009;121.005;187.006;0;	13078.5;2339.1;470.019;962.033;295.01;560.019;200.007;28.0008;285.009;121.005;187.006;0;	0.994107;0.939027;0.843249;0.93166;0.878907;0.934686;0.919155;0.513672;0.644709;0.663097;0.675452;0;	14719	281916	0	0	0	0.999643	1	10075	0.988272	100366	0.993244
Sample-WM1-Chip_run-700_60 SPD_1-23-2024	Q08877-10;Q08877-11	Q08877;Q08877-9;Q08877-10;Q08877-11;Q08877-12;Q08877-13;Q08877-2;Q08877-3;Q08877-4;Q08877-5;Q08877-6;Q08877-7;Q08877-8;A0A8I6A9X4;A0A8I6GCQ8;A6ID91	DYN3_RAT	Dnm3	40786.1	21220.6	18596.5	40786.1	21220.6	18596.5	18930	EM(UniMod:35)EELIPLVNR	EMEELIPLVNR	EM(UniMod:35)EELIPLVNR2	2	2.78235	2.78235	2.78235	0.000630915	0.000506329	0.000312012	0.000571755	0	1	9529.4	5475.21	9220.57		6503.43	0.96788	119913	119379	120446	571118	12378	544551	Isoform 9 of Dynamin-3	0	0	0.932919	6721.26	448127	0.708205	1	27526	0.999983	0	-10000000	8099.28;1196.04;343.012;685.026;127.004;540.018;168.006;121.004;133.005;77.0023;274.008;0;	7914.36;1196.04;343.012;666.403;118.869;418.994;168.006;121.004;133.005;77.0023;34.9871;0;	0.976314;0.971044;0.957091;0.887025;0.844475;0.799536;0.881846;0.713248;0.921432;0.731058;0.382482;0;	14829	27526	0	0	0	0.999972	1	0.994886	0.988272	0.999478	0.983612
Sample-ML3-Chip_run-699_60 SPD_1-23-2024	Q08877-10;Q08877-11	Q08877;Q08877-9;Q08877-10;Q08877-11;Q08877-12;Q08877-13;Q08877-2;Q08877-3;Q08877-4;Q08877-5;Q08877-6;Q08877-7;Q08877-8;A0A8I6A9X4;A0A8I6GCQ8;A6ID91	DYN3_RAT	Dnm3	47262.3	17258.9	17941.7	47262.3	17258.9	17941.7	18752.9	EM(UniMod:35)EELIPLVNR	EMEELIPLVNR	EM(UniMod:35)EELIPLVNR2	2	0.43688	0.43688	2.78235	0.000538793	0.000399042	0.000312012	0.000442087	0	1	17760.6	6596.74	15189.5		7426.31	0.988458	119577	119043	12011	571118	122858	546747	Isoform 9 of Dynamin-3	0	0	0.957171	8683.33	524442	0.29161	1	302907	0.999972	0	-10000000	14016.4;2690.11;475.015;1626.06;272.008;1054.04;662.023;118.004;161.005;192.007;319.011;160.005;	14016.4;2690.11;475.015;1626.06;272.008;1054.04;662.023;109.193;161.005;192.007;319.011;160.005;	0.994093;0.975063;0.902295;0.922103;0.817518;0.947723;0.92093;0.680099;0.826674;0.847318;0.902449;0.904536;	14785	302907	0	0	0	0.999956	1	100531	0.988272	100481	0.989114
Sample-ML1-Chip_run-697_60 SPD_1-23-2024	Q08877-10;Q08877-11	Q08877;Q08877-9;Q08877-10;Q08877-11;Q08877-12;Q08877-13;Q08877-2;Q08877-3;Q08877-4;Q08877-5;Q08877-6;Q08877-7;Q08877-8;A0A8I6A9X4;A0A8I6GCQ8;A6ID91	DYN3_RAT	Dnm3	48609.3	18300	18046.4	48609.3	18300	18046.4	19119	EM(UniMod:35)EELIPLVNR	EMEELIPLVNR	EM(UniMod:35)EELIPLVNR2	2	4.56085	4.56085	2.78235	0.00063857	0.000420168	0.000312012	0.000464468	0	1	22920.9	9021.63	18860.9		9717.6	0.987493	117985	117452	118518	571118	121614	545867	Isoform 9 of Dynamin-3	0	0	0.977119	11809.4	593963	0.264557	0.955946	365492	0.999971	0	-10000000	18434.7;3022.1;1098.03;1581.05;508.018;1464.04;690.025;273.011;381.012;156.006;370.011;50.0016;	18434.7;3022.1;1098.03;1581.05;508.018;1464.04;690.025;273.011;381.012;156.006;363.799;24.1093;	0.995616;0.952657;0.9271;0.950582;0.88123;0.957114;0.97118;0.755724;0.947483;0.839877;0.909322;0.396547;	14587	365492	0	0	0	0.999954	1	100281	0.988272	100344	0.988781
Sample-GL2-Chip_run-695_60 SPD_1-23-2024	Q08877-10;Q08877-11	Q08877;Q08877-9;Q08877-10;Q08877-11;Q08877-12;Q08877-13;Q08877-2;Q08877-3;Q08877-4;Q08877-5;Q08877-6;Q08877-7;Q08877-8;A0A8I6A9X4;A0A8I6GCQ8;A6ID91	DYN3_RAT	Dnm3	44727.1	21036.6	17325.4	44727.1	21036.6	17325.4	18152.5	EM(UniMod:35)EELIPLVNR	EMEELIPLVNR	EM(UniMod:35)EELIPLVNR2	2	0.61885	9.01904	2.78235	0.000534188	0.000391389	0.000312012	0.000432339	0	1	16432.6	8046.17	13951.5		7128.56	0.989393	120455	119922	120988	571118	123994	545748	Isoform 9 of Dynamin-3	0	0	0.935115	8396.27	520158	0.669007	0.964645	25449	0.999943	0	-10000000	13355.4;2320.09;668.025;1251.04;271.008;757.025;235.008;205.008;68.0024;143.005;309.011;83.0032;	13355.4;2320.09;668.025;1251.04;160.308;757.025;235.008;205.008;21.3263;143.005;309.011;31.5028;	0.994089;0.977727;0.919739;0.93713;0.634476;0.942301;0.956185;0.858555;0.364236;0.673152;0.962727;0.442553;	14895	25449	0	0	0	0.99991	1	100385	0.988272	100136	0.990867
Sample-GL3-Chip_run-696_60 SPD_1-23-2024	Q08877-10;Q08877-11	Q08877;Q08877-9;Q08877-10;Q08877-11;Q08877-12;Q08877-13;Q08877-2;Q08877-3;Q08877-4;Q08877-5;Q08877-6;Q08877-7;Q08877-8;A0A8I6A9X4;A0A8I6GCQ8;A6ID91	DYN3_RAT	Dnm3	44625.3	24786.6	17151	44625.3	24786.6	17151	19759.8	EM(UniMod:35)EELIPLVNR	EMEELIPLVNR	EM(UniMod:35)EELIPLVNR2	2	4.37497	4.37497	2.78235	0.000652742	0.000440529	0.000312012	0.000486145	0	1	11371.3	5674.34	9259.57		4455.13	0.979025	119216	118683	119749	571118	123155	544742	Isoform 9 of Dynamin-3	0	0	0.77384	5471.2	492403	0.822679	0.977335	21411	0.999973	0	-10000000	9543.29;1332.05;234.008;640.023;435.016;496.016;502.017;132.005;144.006;107.004;105.004;42.0015;	9543.29;1332.05;234.008;640.023;435.016;496.016;502.017;132.005;133.791;79.2143;105.004;28.1853;	0.986139;0.939023;0.821053;0.927546;0.82039;0.949578;0.8801;0.745868;0.694487;0.597108;0.869173;0.437083;	14741	21411	0	0	0	0.999956	1	100156	0.988272	100147	0.989083
Sample-WM2-Chip_run-701_60 SPD_1-23-2024	Q08877-10;Q08877-11	Q08877;Q08877-9;Q08877-10;Q08877-11;Q08877-12;Q08877-13;Q08877-2;Q08877-3;Q08877-4;Q08877-5;Q08877-6;Q08877-7;Q08877-8;A0A8I6A9X4;A0A8I6GCQ8;A6ID91	DYN3_RAT	Dnm3	37467	21556.6	16522.3	37467	21556.6	16522.3	17287.5	EM(UniMod:35)EELIPLVNR	EMEELIPLVNR	EM(UniMod:35)EELIPLVNR2	2	0.00018592	0.00324952	2.78235	0.000598444	0.000499002	0.000312012	0.000557414	0	1	9639.35	5524.42	8898.33		4994.26	0.979555	117976	117443	11851	571118	121642	546603	Isoform 9 of Dynamin-3	0	0	0.719068	5410.16	424137	0.190964	0.98506	23062	0.99798	0	-10000000	7853.29;1262.05;230.008;673.022;204.007;524.015;302.011;63.0023;61.0023;0;257.009;56.0015;	7853.29;1262.05;230.008;673.022;204.007;524.015;302.011;63.0023;38.3658;0;257.009;56.0015;	0.990336;0.957782;0.79618;0.936982;0.803187;0.87042;0.750918;0.666606;0.503805;0;0.867387;0.54945;	14587	23062	0	0	0	0.99675	1	0.995625	0.988272	0.999797	0.984589
Sample-GL1-Chip_run-694_60 SPD_1-23-2024	Q08877-10;Q08877-11	Q08877;Q08877-9;Q08877-10;Q08877-11;Q08877-12;Q08877-13;Q08877-2;Q08877-3;Q08877-4;Q08877-5;Q08877-6;Q08877-7;Q08877-8;A0A8I6A9X4;A0A8I6GCQ8;A6ID91	DYN3_RAT	Dnm3	34905.9	21427.8	17352.4	34905.9	21427.8	17352.4	18590.3	EM(UniMod:35)EELIPLVNR	EMEELIPLVNR	EM(UniMod:35)EELIPLVNR2	2	0.96918	0.000209832	2.78235	0.000702741	0.000431965	0.000312012	0.000481232	0	1	14245.5	8276.98	11808		6223.56	0.990509	119571	119037	120104	571118	123626	545126	Isoform 9 of Dynamin-3	0	0	0.936288	7508.29	547448	0.244337	1	307334	0.999872	0	-10000000	11254.4;2283.09;237.009;1030.04;288.008;708.021;285.01;213.008;193.007;34.0015;308.008;67.0023;	11254.4;2283.09;237.009;1030.04;288.008;708.021;285.01;213.008;177.746;0;308.008;47.2992;	0.993944;0.990022;0.913733;0.858305;0.906956;0.937477;0.943199;0.936201;0.80416;0.263848;0.82288;0.5839;	14785	307334	0	0	0	0.99979	1	100031	0.988272	100137	0.987219
Sample-WM3-Chip_run-702_60 SPD_1-23-2024	Q08877-10;Q08877-11	Q08877;Q08877-9;Q08877-10;Q08877-11;Q08877-12;Q08877-13;Q08877-2;Q08877-3;Q08877-4;Q08877-5;Q08877-6;Q08877-7;Q08877-8;A0A8I6A9X4;A0A8I6GCQ8;A6ID91	DYN3_RAT	Dnm3	35052.9	19859.6	14887.3	35052.9	19859.6	14887.3	16743	EM(UniMod:35)EELIPLVNR	EMEELIPLVNR	EM(UniMod:35)EELIPLVNR2	2	0.00020654	0.00189813	2.78235	0.000588928	0.000515464	0.000312012	0.000576037	0	1	7289.25	4303.91	7121		3682.12	0.977423	117962	117428	118495	571118	121665	546185	Isoform 9 of Dynamin-3	0	0	0.720102	3769.12	398372	0.15529	0.994524	231076	0.998807	0	-10000000	5856.2;859.03;252.01;221.007;177.007;574.02;142.004;0;172.006;108.005;66.0022;0;	5856.2;859.03;251.034;221.007;177.007;574.02;142.004;0;172.006;108.005;66.0022;0;	0.990851;0.892074;0.828259;0.929316;0.779509;0.968163;0.748986;0;0.804143;0.723395;0.653202;0;	14587	231076	0	0	0	0.998102	1	0.99375	0.988272	0.999582	0.983688
Sample-ML2-Chip_run-698_60 SPD_1-23-2024	Q62717	Q62717;A0A8I6A5K7;A0A8I5Y0W4;A0A8I6AGZ8;A0A8I6AI45;A0A8I6ATV6;A0A8I6B2G7;A6K086;A6K087;F1LLX6	CAPS1_RAT	Cadps	63174.8	21936.5	17494.2	66835	25421.2	22596.6	17750.6	EMENMYIEELK	EMENMYIEELK	EMENMYIEELK2	2	0.00562169	0.261458	0.00492664	0.000589275	0.000421763	0.000312012	0.000469925	0	1	873044	313643	711162		2162.78	0.848283	114263	11373	114796	503956	112766	514933	Calcium-dependent secretion activator 1	0	0	0.580867	2655.09	140818	0.522248	1	0.164595	0.85664	0	-10000000	1316.05;233.009;485.018;140.006;223.007;250.011;93.0033;0;40.0017;0;0;131.004;	1287.04;233.009;436.307;108.004;148.488;203.727;93.0033;0;29.9619;0;0;15.28;	0.797298;0.946215;0.835022;0.714363;0.572758;0.764673;0.806907;0;0.472244;0;0;0.192665;	14128	0.164595	0	0	0	0	1	104261	103921	105301	102634
Sample-WM1-Chip_run-700_60 SPD_1-23-2024	Q62717	Q62717;A0A8I6A5K7;A0A8I5Y0W4;A0A8I6AGZ8;A0A8I6AI45;A0A8I6ATV6;A0A8I6B2G7;A6K086;A6K087;F1LLX6	CAPS1_RAT	Cadps	38384	20255.4	13411.4	55108.7	29200.7	18505.9	16112.2	EMENMYIEELK	EMENMYIEELK	EMENMYIEELK2	2	0.00746348	0.324847	0.00492664	0.000630915	0.000506329	0.000312012	0.000571755	0	1	878.03	473785	797882		2828.96	0.857662	115309	114776	115842	503956	114074	51286	Calcium-dependent secretion activator 1	0	0	0.82426	3113.13	335773	0.449504	1	0.0152728	0.830632	0	-10000000	912.03;204.009;517.02;120.004;160.006;307.012;164.006;28.0008;135.005;0;0;105.005;	453.171;171.935;399.083;120.004;46.651;307.012;163.693;0;133.749;0;0;62.9039;	0.48657;0.793404;0.806711;0.968881;0.357839;0.959877;0.690152;0.339334;0.620015;0;0;0.58636;	14260	0.0152728	0	0	0	0	1	103781	103921	10495	10259
Sample-ML1-Chip_run-697_60 SPD_1-23-2024	Q62717	Q62717;A0A8I6A5K7;A0A8I5Y0W4;A0A8I6AGZ8;A0A8I6AI45;A0A8I6ATV6;A0A8I6B2G7;A6K086;A6K087;F1LLX6	CAPS1_RAT	Cadps	49091.2	18496	15362.5	71461.1	29599.7	20898.2	16966	EMENMYIEELK	EMENMYIEELK	EMENMYIEELK2	2	0.00706743	0.317182	0.00492664	0.00063857	0.000420168	0.000312012	0.000464468	0	1	804188	314194	656863		2145	0.874939	113204	112671	113738	503956	111727	514663	Calcium-dependent secretion activator 1	0	0	0.483993	2626.1	214772	0.623081	1	0	0.83347	0	-10000000	731.029;398.015;333.013;128.005;102.004;208.009;107.004;114.005;27.0008;39.0016;0;75.0033;	689.027;375.014;285.541;128.005;101.574;143.633;29.8382;0;0;0;0;0;	0.884661;0.949108;0.87682;0.963191;0.578425;0.677547;0.344817;0.354368;0.406435;0.188245;0;0.127683;	13996	0	0	0	0	0	1	104125	103921	105346	102549
Sample-WM3-Chip_run-702_60 SPD_1-23-2024	Q62717	Q62717;A0A8I6A5K7;A0A8I5Y0W4;A0A8I6AGZ8;A0A8I6AI45;A0A8I6ATV6;A0A8I6B2G7;A6K086;A6K087;F1LLX6	CAPS1_RAT	Cadps	33352.9	19100.3	14067.2	49085.2	27521.4	19080	16777.9	EMENMYIEELK	EMENMYIEELK	EMENMYIEELK2	2	0.00492664	0.17073	0.00492664	0.000588928	0.000515464	0.000312012	0.000576037	0	1	1192.18	705805	1167.78		4107.33	0.927642	113181	112647	113714	503956	111915	512819	Calcium-dependent secretion activator 1	0	0	0.843749	4193.15	202859	0.535006	1	0.145559	0.902994	0	-10000000	816.029;345.013;609.024;65.0025;157.006;264.01;34.0017;0;0;26.0008;25.0008;168.006;	635.562;319.148;609.024;45.9404;148.804;264.01;0;0;0;14.9593;25.0008;161.092;	0.700181;0.846851;0.972357;0.525172;0.704214;0.922154;0.201012;0;0;0.414578;0.603025;0.724317;	13996	0.145559	0	0	0	0	1	103958	103921	104912	102799
Sample-ML2-Chip_run-698_60 SPD_1-23-2024	Q62717	Q62717;A0A8I6A5K7;A0A8I5Y0W4;A0A8I6AGZ8;A0A8I6AI45;A0A8I6ATV6;A0A8I6B2G7;A6K086;A6K087;F1LLX6	CAPS1_RAT	Cadps	63174.8	21936.5	17494.2	66835	25421.2	22596.6	17750.6	EM(UniMod:35)ENMYIEELK	EMENMYIEELK	EM(UniMod:35)ENMYIEELK2	2	6.59674	0.000565828	4.98355	0.000589275	0.000421763	0.000312012	0.000469925	0	1	3182.12	1123.36	2547.12		3875.91	0.951506	989784	984452	995115	43417	102825	404564	Calcium-dependent secretion activator 1	0	0	0.904815	4842.18	402122	0.728455	1	10739	0.999638	0	-10000000	1185.05;992.04;1005.03;797.026;246.007;405.015;265.012;98.0041;104.004;76.0024;193.006;28.0008;	1185.05;992.04;1005.03;797.026;246.007;327.775;229.259;98.0041;52.7347;76.0024;152.774;15.6699;	0.986807;0.92978;0.93133;0.918876;0.877195;0.72532;0.737426;0.796714;0.482253;0.72314;0.714233;0.440151;	12236	10739	0	0	0	0.999434	1	103885	103785	105176	102258
Sample-ML3-Chip_run-699_60 SPD_1-23-2024	Q62717	Q62717;A0A8I6A5K7;A0A8I5Y0W4;A0A8I6AGZ8;A0A8I6AI45;A0A8I6ATV6;A0A8I6B2G7;A6K086;A6K087;F1LLX6	CAPS1_RAT	Cadps	53701.6	19579.1	16341.7	76418.3	27773.6	21504.5	17752.5	EM(UniMod:35)ENMYIEELK	EMENMYIEELK	EM(UniMod:35)ENMYIEELK2	2	4.98355	0.74593	4.98355	0.000538793	0.000399042	0.000312012	0.000442087	0	1	3244.12	1079.64	2485.95		3994.1	0.935917	995081	98975	100041	43417	103231	403428	Calcium-dependent secretion activator 1	0	0	0.981503	5212.22	394567	0.638562	1	0.92362	0.999952	0	-10000000	1344.05;1012.03;888.035;753.029;353.013;765.031;234.009;59.0025;30.0008;0;201.007;137.004;	1344.05;1012.03;888.035;666.361;353.013;520.539;204.701;55.8002;9.96966;0;201.007;124.16;	0.974838;0.934982;0.878075;0.72726;0.925213;0.62058;0.85176;0.65554;0.389778;0;0.849537;0.74287;	12302	0.92362	0	0	0	0.999925	1	104125	103785	105271	102437
Sample-ML1-Chip_run-697_60 SPD_1-23-2024	Q62717	Q62717;A0A8I6A5K7;A0A8I5Y0W4;A0A8I6AGZ8;A0A8I6AI45;A0A8I6ATV6;A0A8I6B2G7;A6K086;A6K087;F1LLX6	CAPS1_RAT	Cadps	49091.2	18496	15362.5	71461.1	29599.7	20898.2	16966	EM(UniMod:35)ENMYIEELK	EMENMYIEELK	EM(UniMod:35)ENMYIEELK2	2	0.000248339	0.000644249	4.98355	0.00063857	0.000420168	0.000312012	0.000464468	0	1	3464.13	1239.92	2592.21		4682.28	0.959565	977405	972071	982736	43417	101486	405022	Calcium-dependent secretion activator 1	0	0	0.960951	6257.22	458913	0.539755	1	0.866093	0.999594	0	-10000000	799.029;1234.04;1431.06;796.028;201.009;693.022;232.008;0;123.004;42.0016;212.009;37.0018;	799.029;1234.04;1431.06;612.126;201.009;693.022;232.008;0;123.004;0;196.114;0;	0.98236;0.951411;0.953868;0.708694;0.810224;0.754952;0.886218;0;0.834019;0.224521;0.831515;0.29524;	12082	0.866093	0	0	0	0.999356	1	103958	103785	10521	102391
Sample-GL2-Chip_run-695_60 SPD_1-23-2024	Q62717	Q62717;A0A8I6A5K7;A0A8I5Y0W4;A0A8I6AGZ8;A0A8I6AI45;A0A8I6ATV6;A0A8I6B2G7;A6K086;A6K087;F1LLX6	CAPS1_RAT	Cadps	62332.8	30281.8	13991.9	62332.8	30281.8	18671.5	15748.2	EM(UniMod:35)ENMYIEELK	EMENMYIEELK	EM(UniMod:35)ENMYIEELK2	2	0.00679179	0.272173	4.98355	0.000534188	0.000391389	0.000312012	0.000432339	0	1	1432.52	642051	1113.27		2110.02	0.844172	100566	100032	101099	43417	104159	406064	Calcium-dependent secretion activator 1	0	0	0.686439	2715.11	150128	0.655939	1	0.604443	0.853397	0	-10000000	605.021;382.015;738.03;291.013;197.007;325.013;149.006;24.0008;54.0016;0;244.01;35.0016;	605.021;372.488;455.013;291.013;142.705;312.135;149.006;0;0;0;217.513;35.0016;	0.958377;0.884947;0.658939;0.870831;0.589833;0.852629;0.70753;0.254485;0.254485;0;0.82214;0.544709;	12434	0.604443	0	0	0	0	1	103534	103785	105045	102075
Sample-WM2-Chip_run-701_60 SPD_1-23-2024	Q62717	Q62717;A0A8I6A5K7;A0A8I5Y0W4;A0A8I6AGZ8;A0A8I6AI45;A0A8I6ATV6;A0A8I6B2G7;A6K086;A6K087;F1LLX6	CAPS1_RAT	Cadps	33387.9	19199.7	12716.8	51377.5	29103.8	18102.2	17171.8	EM(UniMod:35)ENMYIEELK	EMENMYIEELK	EM(UniMod:35)ENMYIEELK2	2	0.00125583	0.0356238	4.98355	0.000598444	0.000499002	0.000312012	0.000557414	0	1	1321.72	746813	1202.91		1815.73	0.885269	97555	970218	980881	43417	101028	405372	Calcium-dependent secretion activator 1	0	0	0.826883	1995.07	220303	0.77268	0.994741	0.457103	0.978293	0	-10000000	464.019;320.013;600.021;385.014;164.006;258.011;247.009;0;0;57.0016;178.007;0;	453.494;268.209;600.021;320.101;129.038;206.574;235.295;0;0;57.0016;164.646;0;	0.861331;0.741499;0.967626;0.770623;0.696214;0.809608;0.738656;0;0;0.733048;0.899228;0;	12060	0.457103	0	0	0	0.964376	1	103792	103785	104727	102559
Sample-WM3-Chip_run-702_60 SPD_1-23-2024	Q62717	Q62717;A0A8I6A5K7;A0A8I5Y0W4;A0A8I6AGZ8;A0A8I6AI45;A0A8I6ATV6;A0A8I6B2G7;A6K086;A6K087;F1LLX6	CAPS1_RAT	Cadps	33352.9	19100.3	14067.2	49085.2	27521.4	19080	16777.9	EM(UniMod:35)ENMYIEELK	EMENMYIEELK	EM(UniMod:35)ENMYIEELK2	2	0.00295802	0.105785	4.98355	0.000588928	0.000515464	0.000312012	0.000576037	0	1	1315.76	773958	1280.54		2724.19	0.843615	97362	968289	978952	43417	101148	403113	Calcium-dependent secretion activator 1	0	0	0.910386	2799.1	271379	0.503404	1	0.169786	0.937591	0	-10000000	544.018;507.02;350.015;412.015;88.004;279.012;69.0033;0;62.0025;0;113.005;0;	544.018;507.02;264.717;379.239;63.7638;232.995;0;0;51.7521;0;101.639;0;	0.922763;0.836634;0.694328;0.726659;0.644987;0.8101;0.181503;0;0.62032;0;0.628017;0;	12038	0.169786	0	0	0	0	1	103375	103785	104775	102196
Sample-WM1-Chip_run-700_60 SPD_1-23-2024	Q62717	Q62717;A0A8I6A5K7;A0A8I5Y0W4;A0A8I6AGZ8;A0A8I6AI45;A0A8I6ATV6;A0A8I6B2G7;A6K086;A6K087;F1LLX6	CAPS1_RAT	Cadps	38384	20255.4	13411.4	55108.7	29200.7	18505.9	16112.2	EMENM(UniMod:35)YIEELK	EMENMYIEELK	EMENM(UniMod:35)YIEELK2	2	0.00285413	0.112135	0.0109212	0.000630915	0.000506329	0.000312012	0.000571755	0	1	1113.29	672804	1133.04		4161.7	0.941618	99312	987784	998452	401147	99283	401667	Calcium-dependent secretion activator 1	0	0	0.971257	4089.16	305967	0.589179	1	0	0.934243	0	-10000000	640.02;678.025;435.016;82.0033;57.0016;98.0033;163.006;205.008;78.0031;0;45.0016;80.0025;	640.02;651.12;416.271;0;57.0016;44.3662;82.7893;177.25;77.5795;0;45.0016;0;	0.972097;0.860308;0.903527;0.11348;0.877563;0.52229;0.537721;0.83181;0.697856;0;0.625211;0.278861;	12280	0	0	0	0	0	1	10401	10418	105157	10279
Sample-ML2-Chip_run-698_60 SPD_1-23-2024	Q62717	Q62717;A0A8I6A5K7;A0A8I5Y0W4;A0A8I6AGZ8;A0A8I6AI45;A0A8I6ATV6;A0A8I6B2G7;A6K086;A6K087;F1LLX6	CAPS1_RAT	Cadps	63174.8	21936.5	17494.2	66835	25421.2	22596.6	17750.6	EM(UniMod:35)ENM(UniMod:35)YIEELK	EMENMYIEELK	EM(UniMod:35)ENM(UniMod:35)YIEELK2	2	0.000603569	0.0110776	8.19538	0.000589275	0.000421763	0.000312012	0.000469925	0	1	1643.51	604802	1371.34		7598.28	0.947938	849544	844209	854875	322578	883998	300603	Calcium-dependent secretion activator 1	0	0	0.910536	9106.31	269624	0.500008	1	0.603732	0.992959	0	-10000000	801.029;483.02;408.016;57.0017;172.007;412.016;366.014;266.012;116.005;0;268.009;66.0034;	801.029;483.02;359.462;0;172.007;294.503;328.215;72.9486;63.5291;0;164.745;0;	0.954708;0.97897;0.891154;0.286497;0.920015;0.680564;0.84359;0.334124;0.527833;0;0.578588;0.173397;	10501	0.603732	0	0	0	0.988922	1	105906	10406	105429	104159
Sample-WM1-Chip_run-700_60 SPD_1-23-2024	Q62717	Q62717;A0A8I6A5K7;A0A8I5Y0W4;A0A8I6AGZ8;A0A8I6AI45;A0A8I6ATV6;A0A8I6B2G7;A6K086;A6K087;F1LLX6	CAPS1_RAT	Cadps	38384	20255.4	13411.4	55108.7	29200.7	18505.9	16112.2	EM(UniMod:35)ENM(UniMod:35)YIEELK	EMENMYIEELK	EM(UniMod:35)ENM(UniMod:35)YIEELK2	2	0.00481678	0.20242	8.19538	0.000630915	0.000506329	0.000312012	0.000571755	0	1	803232	475484	800743		4996.63	0.739482	854663	84933	859994	322578	890568	299734	Calcium-dependent secretion activator 1	0	0	0.630141	5012.17	183394	0.551929	1	0.605162	0.887267	0	-10000000	344.015;207.008;309.014;35.0017;83.0034;148.005;147.005;217.008;0;29.0008;180.006;191.007;	299.012;207.008;297.211;35.0017;83.0034;28.3711;127.706;172.906;0;29.0008;70.2739;104.143;	0.633741;0.844303;0.772855;0.614755;0.864894;0.362296;0.692226;0.674864;0;0.614755;0.545091;0.584318;	10567	0.605162	0	0	0	0	1	104898	10406	105064	103519
Sample-ML3-Chip_run-699_60 SPD_1-23-2024	Q62717	Q62717;A0A8I6A5K7;A0A8I5Y0W4;A0A8I6AGZ8;A0A8I6AI45;A0A8I6ATV6;A0A8I6B2G7;A6K086;A6K087;F1LLX6	CAPS1_RAT	Cadps	53701.6	19579.1	16341.7	76418.3	27773.6	21504.5	17752.5	EM(UniMod:35)ENM(UniMod:35)YIEELK	EMENMYIEELK	EM(UniMod:35)ENM(UniMod:35)YIEELK2	2	0.00079571	0.0164153	8.19538	0.000538793	0.000399042	0.000312012	0.000442087	0	1	1265.05	449998	1036.16		6217.75	0.903403	851279	845945	85661	322578	887343	299037	Calcium-dependent secretion activator 1	0	0	0.989968	7591.28	256208	0.477973	1	0	0.989474	0	-10000000	615.024;402.015;248.009;133.005;209.008;175.007;175.006;277.011;61.0026;0;398.013;29.0008;	615.024;402.015;248.009;133.005;180.414;173.367;133.021;267.749;57.1461;0;398.013;29.0008;	0.942259;0.915173;0.787969;0.746309;0.803836;0.81975;0.684452;0.824287;0.594031;0;0.938523;0.525593;	10523	0	0	0	0	0.983585	1	10575	10406	105519	103878
Sample-ML1-Chip_run-697_60 SPD_1-23-2024	Q62717	Q62717;A0A8I6A5K7;A0A8I5Y0W4;A0A8I6AGZ8;A0A8I6AI45;A0A8I6ATV6;A0A8I6B2G7;A6K086;A6K087;F1LLX6	CAPS1_RAT	Cadps	49091.2	18496	15362.5	71461.1	29599.7	20898.2	16966	EM(UniMod:35)ENM(UniMod:35)YIEELK	EMENMYIEELK	EM(UniMod:35)ENM(UniMod:35)YIEELK2	2	0.000332834	0.00154552	8.19538	0.00063857	0.000420168	0.000312012	0.000464468	0	1	1620.06	640.71	1339.49		8653.78	0.961276	831833	826502	837165	322578	86755	298459	Calcium-dependent secretion activator 1	0	0	0.92628	10466.4	306499	0.667093	1	0.21181	0.999027	0	-10000000	756.029;476.016;388.015;60.0025;190.006;61.0026;240.009;314.013;62.0026;146.006;202.008;172.007;	756.029;476.016;388.015;60.0025;101.044;61.0026;232.037;295.784;40.0144;45.8404;180.186;172.007;	0.982637;0.928675;0.959648;0.723352;0.536946;0.774378;0.816288;0.866861;0.514697;0.45267;0.835282;0.770664;	10281	0.21181	0	0	0	0.998454	1	105719	10406	105478	103995
Sample-GL2-Chip_run-695_60 SPD_1-23-2024	Q62717	Q62717;A0A8I6A5K7;A0A8I5Y0W4;A0A8I6AGZ8;A0A8I6AI45;A0A8I6ATV6;A0A8I6B2G7;A6K086;A6K087;F1LLX6	CAPS1_RAT	Cadps	62332.8	30281.8	13991.9	62332.8	30281.8	18671.5	15748.2	EM(UniMod:35)ENM(UniMod:35)YIEELK	EMENMYIEELK	EM(UniMod:35)ENM(UniMod:35)YIEELK2	2	0.61885	0.00143728	8.19538	0.000534188	0.000391389	0.000312012	0.000432339	0	1	1368.66	637753	1105.82		5781.11	0.838422	861858	856526	867193	322578	896551	298177	Calcium-dependent secretion activator 1	0	0	0.906058	7155.23	312283	0.746959	1	0	0.999094	0	-10000000	779.028;338.013;267.011;194.008;306.01;347.014;251.008;230.009;0;0;200.007;214.009;	779.028;322.622;267.011;194.008;306.01;238.551;219.591;204.41;0;0;184.398;209.815;	0.873376;0.743721;0.850864;0.97159;0.863962;0.647749;0.612621;0.8369;0;0;0.801563;0.844346;	10655	0	0	0	0	0.998563	1	105948	10406	105309	104403
Sample-GL3-Chip_run-696_60 SPD_1-23-2024	Q62717	Q62717;A0A8I6A5K7;A0A8I5Y0W4;A0A8I6AGZ8;A0A8I6AI45;A0A8I6ATV6;A0A8I6B2G7;A6K086;A6K087;F1LLX6	CAPS1_RAT	Cadps	41141	22646	12490.3	41141	22646	16967.3	14221.9	EM(UniMod:35)ENM(UniMod:35)YIEELK	EMENMYIEELK	EM(UniMod:35)ENM(UniMod:35)YIEELK2	2	0.000334704	0.00355711	8.19538	0.000652742	0.000440529	0.000312012	0.000486145	0	1	1052.05	548.12	894439		4379.51	0.859103	845932	840601	851263	322578	883274	297403	Calcium-dependent secretion activator 1	0	0	0.935375	5151.22	229307	0.649757	1	0	0.997824	0	-10000000	613.027;295.01;191.008;152.005;185.008;79.0025;179.007;94.0041;0;63.0017;243.008;31.0008;	613.027;295.01;144.011;152.005;131.673;62.739;179.007;67.699;0;0;216.829;0;	0.876887;0.869886;0.761313;0.902164;0.641654;0.521109;0.856278;0.590705;0;0.120966;0.778331;0.120966;	10457	0	0	0	0	0.996443	1	105795	10406	105298	104283
Sample-GL1-Chip_run-694_60 SPD_1-23-2024	Q62717	Q62717;A0A8I6A5K7;A0A8I5Y0W4;A0A8I6AGZ8;A0A8I6AI45;A0A8I6ATV6;A0A8I6B2G7;A6K086;A6K087;F1LLX6	CAPS1_RAT	Cadps	36211	22219.9	13635.2	36211	22219.9	17891.1	14653.9	EM(UniMod:35)ENM(UniMod:35)YIEELK	EMENMYIEELK	EM(UniMod:35)ENM(UniMod:35)YIEELK2	2	0.000738007	0.0126616	8.19538	0.000702741	0.000431965	0.000312012	0.000481232	0	1	671693	443635	632892		4309.94	0.821528	849472	84414	854803	322578	885995	298379	Calcium-dependent secretion activator 1	0	0	0.95646	4574.18	276267	0.309736	1	0.180977	0.992326	0	-10000000	456.017;79.0035;317.013;55.0025;28.0008;63.0025;126.005;208.007;27.0008;0;163.007;166.006;	365.014;77.6692;229.01;55.0025;26.6564;61.514;126.005;107.003;27.0008;0;125.005;15.7896;	0.890321;0.598494;0.787524;0.744696;0.519667;0.673747;0.734797;0.537048;0.604708;0;0.65366;0.311383;	10501	0.180977	0	0	0	0.987338	1	105625	10406	105348	104073
Sample-ML1-Chip_run-697_60 SPD_1-23-2024	A0A8I6AIP7;A0A8I6ATM0;A6JNX6;Q76IJ9	A0A8I6ATM0;A0A8I6AIP7;A6JNX6;F7F578;Q76IJ9	A0A8I6AIP7_RAT;A0A8I6ATM0_RAT;A6JNX6_RAT;Q76IJ9_RAT	Elavl3	18263.6	7234.52	7796.49	18263.6	7234.52	7796.49	7796.49	EMEQLFSQYGR	EMEQLFSQYGR	EMEQLFSQYGR2	2	0.00612114	0.274163	0.00417029	0.00063857	0.000420168	0.000312012	0.000464468	0	1	2020.93	771002	1611.88		3100.36	0.918551	107676	107143	10821	465924	106181	475066	ELAV-like protein	0	0	0.849065	3887.14	234909	0.540841	0.699806	129697	0.85273	0	-10000000	1100.04;673.025;941.035;301.009;303.01;182.007;255.009;61.0024;134.005;238.009;215.006;38.0016;	1100.04;671.584;437.703;249.305;175.473;72.2195;81.795;47.2153;103.307;171.866;215.006;0;	0.989775;0.882195;0.432804;0.702217;0.550183;0.488916;0.551989;0.603516;0.503715;0.698105;0.897519;0.186154;	13311	129697	0	0	0	0	1	0.999896	0.99253	100861	0.985325
Sample-GL3-Chip_run-696_60 SPD_1-23-2024	A0A8I6AIP7;A0A8I6ATM0;A6JNX6;Q76IJ9	A0A8I6ATM0;A0A8I6AIP7;A6JNX6;F7F578;Q76IJ9	A0A8I6AIP7_RAT;A0A8I6ATM0_RAT;A6JNX6_RAT;Q76IJ9_RAT	Elavl3	11143.3	5769.4	7484.4	11143.3	5769.4	7484.4	7484.4	EMEQLFSQYGR	EMEQLFSQYGR	EMEQLFSQYGR2	2	0.00269009	0.0761825	0.00417029	0.000652742	0.000440529	0.000312012	0.000486145	0	1	1286.87	638472	1041.88		2322.07	0.925793	108907	108374	10944	465924	107692	471167	ELAV-like protein	0	0	0.77844	2868.1	275349	0.44897	0.719998	226619	0.955377	0	-10000000	434.013;655.02;465.013;229.008;563.02;230.009;359.012;35.0015;30.0008;274.011;239.009;0;	415.92;655.02;465.013;215.932;106.804;217.048;273.301;35.0015;30.0008;228.789;152.156;0;	0.888826;0.970519;0.903222;0.861321;0.289197;0.874411;0.761969;0.59963;0.606541;0.828123;0.676536;0;	13465	226619	0	0	0	0.923817	1	0.994205	0.99253	100677	0.981731
Sample-ML1-Chip_run-697_60 SPD_1-23-2024	A0A8I6AEQ4;A6K2N4;F7F350;Q6AYB6	A0A8I6AEQ4;F7F350;Q6AYB6;A6K2N4	A0A8I6AEQ4_RAT;A6K2N4_RAT;F7F350_RAT;Q6AYB6_RAT	Syap1	14522.6	5683.31	4975.04	14522.6	5683.31	4975.04	4975.04	EMEQLVLDKK	EMEQLVLDKK	EMEQLVLDKK2	2	0.00282949	0.125808	0.0108047	0.00063857	0.000420168	0.000312012	0.000464468	0	1	431588	164.52	343951		4202.42	0.852574	585486	580156	590819	102608	58738	102605	Synapse associated protein 1	0	0	0.0524825	5273.18	193536	0.472258	0.954216	0.915321	0.926569	0	-10000000	101.004;68.0021;61.0022;89.0028;96.0035;338.012;3073.1;38.0014;64.0021;34.0014;147.005;1826.06;	66.0021;37.0014;40.5911;89.0028;96.0035;246.582;911.951;24.0501;18.3538;3.54883;46.6281;1407.04;	0.751513;0.575709;0.63449;0.870557;0.910708;0.823449;0.428505;0.567874;0.362311;0.311417;0.462743;0.851698;	7232	0.915321	0	0	0	0	1	0.961136	0.980842	0.994017	0.948539
Sample-ML2-Chip_run-698_60 SPD_1-23-2024	A6K3K8;B5DFM8;F7F5E6	A6K3K8;A6K3L2;B5DFM8;F7F5E6	A6K3K8_RAT;B5DFM8_RAT;F7F5E6_RAT	Bcas2;Bcas2_predicted	2971.12	1038.17	929904	2971.12	1038.17	929904		EM(UniMod:35)ESNWVSLVSK	EMESNWVSLVSK	EM(UniMod:35)ESNWVSLVSK2	2	0.00319922	0.147828	0.00275893	1	0.000657895	0.000312012	0.00068918	0	0	269948	976735	221467		1795.12	0.747323	115862	115329	116396	509968	113452	526288	Pre-mRNA-splicing factor SPF27	0	0	0.713402	2188.08	283474	0.345439	1	0.488015	0.913559	0	-10000000	116.005;187.007;96.0032;176.006;282.01;40.0016;648.022;64.0025;0;113.004;273.01;0;	25.5012;131.943;58.0642;98.0032;52.1268;40.0016;124.88;63.5655;0;108.129;87.941;0;	0.408516;0.806925;0.706019;0.638845;0.366435;0.816497;0.237151;0.874623;0;0.924941;0.525054;0;	14326	0.488015	0	0	0	0	1	1025	100092	101644	100844
Sample-ML1-Chip_run-697_60 SPD_1-23-2024	A6K3K8;B5DFM8;F7F5E6	A6K3K8;A6K3L2;B5DFM8;F7F5E6	A6K3K8_RAT;B5DFM8_RAT;F7F5E6_RAT	Bcas2;Bcas2_predicted	2740.11	1151.02	1184.02	2740.11	1151.02	1184.02		EM(UniMod:35)ESNWVSLVSK	EMESNWVSLVSK	EM(UniMod:35)ESNWVSLVSK2	2	0.00168797	0.0722312	0.00275893	1	0.000730194	0.000312012	0.000763359	0	0	594024	227433	475478		1525.69	0.931042	114626	114093	115159	509968	112373	523736	Pre-mRNA-splicing factor SPF27	0	0	0.519178	1906.08	222158	0.438733	0.970764	0.172931	0.956479	0	-10000000	314.013;277.012;96.004;169.007;198.007;181.006;203.008;0;61.0016;110.005;466.017;0;	280.012;277.012;37.1528;136.006;162.176;181.006;186.099;0;40.2158;89.488;425.458;0;	0.924546;0.954397;0.433626;0.808383;0.564662;0.987464;0.840349;0;0.477789;0.640214;0.903933;0;	14172	0.172931	0	0	0	0.927769	1	102219	100092	101673	100666
Sample-GL2-Chip_run-695_60 SPD_1-23-2024	A6K3K8;B5DFM8;F7F5E6	A6K3K8;A6K3L2;B5DFM8;F7F5E6	A6K3K8_RAT;B5DFM8_RAT;F7F5E6_RAT	Bcas2;Bcas2_predicted	1754.12	916352	993888	1754.12	916352	993888		EM(UniMod:35)ESNWVSLVSK	EMESNWVSLVSK	EM(UniMod:35)ESNWVSLVSK2	2	0.00172584	0.0622565	0.00275893	1	0.000538793	0.000312012	0.000564972	0	0	506.02	239932	416026		2207.55	0.897276	117274	11674	117807	509968	11534	523067	Pre-mRNA-splicing factor SPF27	0	0	0.652931	2685.09	159632	0.413751	0.974304	0	0.962191	0	-10000000	212.008;187.006;61.0024;319.013;137.006;77.0033;147.005;125.005;37.0016;27.0008;432.014;0;	180.006;187.006;38.7127;319.013;71.4874;0;93.6763;66.7412;37.0016;0;344.874;0;	0.750842;0.984831;0.47015;0.845951;0.437284;0.553833;0.524298;0.646356;0.502417;0.0852579;0.845102;0;	14502	0	0	0	0	0.937743	1	101427	100092	101408	100137
Sample-ML2-Chip_run-698_60 SPD_1-23-2024	A0A8I5Y244	A0A8I5Y244;A0A8I5ZKA3;A0A8I5ZRH8;A0A8I6AHC2;A0A8I6ASE4;A0A8I6GDI0;F1LWT1;A6IE75;A6IE76	A0A8I5Y244_RAT	Cadps2	44920.3	15681.5	13769.5	44920.3	15681.5	13768.4		EMETMYIEELR	EMETMYIEELR	EMETMYIEELR2	2	0.000351406	0.00168714	0.000664783	0.000589275	0.000421763	0.000312012	0.000469925	0	0	1408.13	533758	1210.25		1873.73	0.948816	12315	122617	123683	584295	124193	579753	Calcium dependent secretion activator 2	0	0	0.959115	2180.08	399376	0.633312	0.980873	0.78104	0.998921	0	-10000000	1890.07;365.016;274.013;741.027;132.005;538.021;89.0026;62.0025;69.0033;35.0017;0;4064.17;	1317.81;312.106;274.013;741.027;129.083;538.021;75.1329;45.444;19.4856;35.0017;0;2967.36;	0.680447;0.796346;0.760482;0.980493;0.84438;0.930242;0.613317;0.570618;0.395764;0.616016;0;0.722318;	15228	0.78104	0	0	0	0.998313	1	105865	103767	105161	104117
Sample-ML3-Chip_run-699_60 SPD_1-23-2024	A0A8I5Y244	A0A8I5Y244;A0A8I5ZKA3;A0A8I5ZRH8;A0A8I6AHC2;A0A8I6ASE4;A0A8I6GDI0;F1LWT1;A6IE75;A6IE76	A0A8I5Y244_RAT	Cadps2	52892.6	16692.6	13430.5	52892.6	16692.6	13429.4		EMETMYIEELR	EMETMYIEELR	EMETMYIEELR2	2	0.00263554	0.0938043	0.000664783	0.000538793	0.000399042	0.000312012	0.000442087	0	0	1385.05	502797	1157.73		1900.85	0.945621	123682	123149	124215	584295	124802	578603	Calcium dependent secretion activator 2	0	0	0.771669	2274.09	216646	0.467422	0.996524	113009	0.942692	221327	0.394435	1974.07;331.012;204.008;794.031;91.0033;500.02;108.004;31.0009;65.0024;71.0025;0;3841.15;	1939.79;331.012;204.008;794.031;91.0033;500.02;39.0944;0;48.2457;0;0;3841.15;	0.890959;0.81096;0.867851;0.976387;0.616417;0.956682;0.517584;0.373684;0.608781;0.512938;0;0.913807;	15294	113009	0	0	0	0.906196	1	105583	103767	105257	103723
Sample-ML1-Chip_run-697_60 SPD_1-23-2024	A0A8I5Y244	A0A8I5Y244;A0A8I5ZKA3;A0A8I5ZRH8;A0A8I6AHC2;A0A8I6ASE4;A0A8I6GDI0;F1LWT1;A6IE75;A6IE76	A0A8I5Y244_RAT	Cadps2	32389.1	12751.5	10504.7	32389.1	12751.5	10503.8		EMETMYIEELR	EMETMYIEELR	EMETMYIEELR2	2	0.00116186	0.0412589	0.000664783	0.00063857	0.000420168	0.000312012	0.000464468	0	0	670146	276.66	578394		1475.94	0.65619	122447	121914	12298	584295	123545	579189	Calcium dependent secretion activator 2	0	0	0.843898	1710.07	272518	0.610747	0.842185	0.63034	0.974668	0	-10000000	3109.14;410.014;346.014;852.032;66.0025;426.017;107.005;160.007;97.0032;0;65.0024;3866.17;	1006.03;236.093;216.912;353.089;66.0025;251.054;47.7984;114.323;0;0;52.3002;2863.97;	0.359435;0.689874;0.771368;0.509938;0.947757;0.78523;0.498544;0.790727;0.209975;0;0.68149;0.850526;	15140	0.63034	0	0	0	0.958741	1	10492	103767	105192	103271
Sample-ML2-Chip_run-698_60 SPD_1-23-2024	A0A8I5Y244	A0A8I5Y244;A0A8I5ZKA3;A0A8I5ZRH8;A0A8I6AHC2;A0A8I6ASE4;A0A8I6GDI0;F1LWT1;A6IE75;A6IE76	A0A8I5Y244_RAT	Cadps2	44920.3	15681.5	13769.5	44920.3	15681.5	13768.4		EM(UniMod:35)ETMYIEELR	EMETMYIEELR	EM(UniMod:35)ETMYIEELR2	2	6.59674	0.000519235	0.000100388	0.000589275	0.000421763	0.000312012	0.000469925	0	0	4665.17	1573.88	3568.66		6345.57	0.92616	107171	106638	107705	513216	113814	463712	Calcium dependent secretion activator 2	0	0	0.911589	8295.31	426716	0.437045	1	0.121832	0.999668	0	-10000000	1688.06;260.01;532.017;2073.08;270.012;1549.06;327.013;46.0015;788.032;200.007;34.0017;692.03;	1597.05;260.01;478.015;1674.07;270.012;1394.05;259.01;4.03897;424.018;143.477;2.98537;239.009;	0.979743;0.807797;0.807248;0.874638;0.921889;0.926645;0.894131;0.250689;0.487705;0.770773;0.250689;0.300375;	13251	0.121832	0	0	0	0.999481	1	104852	103553	10497	103209
Sample-ML1-Chip_run-697_60 SPD_1-23-2024	A0A8I5Y244	A0A8I5Y244;A0A8I5ZKA3;A0A8I5ZRH8;A0A8I6AHC2;A0A8I6ASE4;A0A8I6GDI0;F1LWT1;A6IE75;A6IE76	A0A8I5Y244_RAT	Cadps2	32389.1	12751.5	10504.7	32389.1	12751.5	10503.8		EM(UniMod:35)ETMYIEELR	EMETMYIEELR	EM(UniMod:35)ETMYIEELR2	2	0.000639434	0.0150703	0.000100388	0.00063857	0.000420168	0.000312012	0.000464468	0	0	5768.21	2168.17	4532.84		15736.9	0.953019	106112	105579	106645	513216	112735	464621	Calcium dependent secretion activator 2	0	0	0.444231	20025.8	402831	0.48355	1	0.452821	0.990596	0	-10000000	2272.09;197.008;697.029;1762.06;240.008;1734.06;404.014;98.0042;1153.05;288.009;88.0033;458.022;	2272.09;181.928;674.624;1762.06;240.008;1734.06;391.486;42.2819;974.815;139.108;88.0033;395.524;	0.990892;0.865783;0.943522;0.924237;0.780868;0.932643;0.907395;0.494388;0.773922;0.472057;0.806235;0.860557;	13119	0.452821	0	0	0	0.98493	1	105021	103553	104967	103359
Sample-ML2-Chip_run-698_60 SPD_1-23-2024	A0A8I5Y244	A0A8I5Y244;A0A8I5ZKA3;A0A8I5ZRH8;A0A8I6AHC2;A0A8I6ASE4;A0A8I6GDI0;F1LWT1;A6IE75;A6IE76	A0A8I5Y244_RAT	Cadps2	44920.3	15681.5	13769.5	44920.3	15681.5	13768.4		EMETM(UniMod:35)YIEELR	EMETMYIEELR	EMETM(UniMod:35)YIEELR2	2	0.000351406	0.0015914	0.000664783	0.000589275	0.000421763	0.000312012	0.000469925	0	0	5222.19	1747.64	3962.63		7021.5	0.945907	107349	106816	107883	480877	109752	46.49	Calcium dependent secretion activator 2	0	0	0.974734	9253.35	3556	0.525156	1	0.299263	0.998982	139256	0.471241	1906.06;1517.06;1799.07;169.007;70.0033;420.014;361.014;277.012;58.0017;246.01;118.005;216.007;	1906.06;1517.06;1799.07;156.873;0;411.63;361.014;277.012;58.0017;139.957;75.3128;210.412;	0.996269;0.913004;0.920296;0.63043;0.344054;0.870382;0.931438;0.823941;0.674583;0.645346;0.638983;0.796852;	13273	0.299263	0	0	0	0.998409	1	1.05	103882	105264	103345
Sample-ML3-Chip_run-699_60 SPD_1-23-2024	A0A8I5Y244	A0A8I5Y244;A0A8I5ZKA3;A0A8I5ZRH8;A0A8I6AHC2;A0A8I6ASE4;A0A8I6GDI0;F1LWT1;A6IE75;A6IE76	A0A8I5Y244_RAT	Cadps2	52892.6	16692.6	13430.5	52892.6	16692.6	13429.4		EMETM(UniMod:35)YIEELR	EMETMYIEELR	EMETM(UniMod:35)YIEELR2	2	0.00130715	0.0419239	0.000664783	0.000538793	0.000399042	0.000312012	0.000442087	0	0	4905.56	1727.66	3978.08		5434.24	0.943717	107881	107348	108414	480877	110458	46312	Calcium dependent secretion activator 2	0	0	0.982535	6701.23	327301	0.584335	1	0.0832354	0.973549	0	-10000000	2162.08;1438.05;1382.05;37.0017;165.007;209.007;126.005;150.006;99.0032;311.01;117.004;437.016;	2162.08;1438.05;1305.42;0;97.4532;201.136;69.3136;86.1524;72.9443;296.499;74.3826;424.729;	0.995396;0.918671;0.885714;0.140601;0.597746;0.813139;0.626501;0.569383;0.622201;0.67819;0.584316;0.860213;	13339	0.0832354	0	0	0	0.958076	1	105229	103882	105355	103445
Sample-ML1-Chip_run-697_60 SPD_1-23-2024	A0A8I5Y244	A0A8I5Y244;A0A8I5ZKA3;A0A8I5ZRH8;A0A8I6AHC2;A0A8I6ASE4;A0A8I6GDI0;F1LWT1;A6IE75;A6IE76	A0A8I5Y244_RAT	Cadps2	32389.1	12751.5	10504.7	32389.1	12751.5	10503.8		EMETM(UniMod:35)YIEELR	EMETMYIEELR	EMETM(UniMod:35)YIEELR2	2	0.000382618	0.00177963	0.000664783	0.00063857	0.000420168	0.000312012	0.000464468	0	0	5878.64	2226.33	4654.44		9381.04	0.942866	105934	105401	106467	480877	108586	463456	Calcium dependent secretion activator 2	0	0	0.545016	11848.4	286869	0.576963	0.999387	0.867773	0.99888	0	-10000000	2251.09;1715.06;1934.07;324.014;91.0035;345.013;375.013;297.013;95.0033;419.014;28.0008;469.017;	2251.09;1715.06;1912.5;324.014;0;327.78;375.013;296.663;78.894;412.234;28.0008;438.062;	0.907785;0.984343;0.946963;0.920512;0.452615;0.766341;0.857108;0.860191;0.582549;0.936856;0.444535;0.867372;	13097	0.867773	0	0	0	0.99822	1	105021	103882	105307	103359
Sample-ML2-Chip_run-698_60 SPD_1-23-2024	A0A8I5Y244	A0A8I5Y244;A0A8I5ZKA3;A0A8I5ZRH8;A0A8I6AHC2;A0A8I6ASE4;A0A8I6GDI0;F1LWT1;A6IE75;A6IE76	A0A8I5Y244_RAT	Cadps2	44920.3	15681.5	13769.5	44920.3	15681.5	13768.4		EM(UniMod:35)ETM(UniMod:35)YIEELR	EMETMYIEELR	EM(UniMod:35)ETM(UniMod:35)YIEELR2	2	0.00022304	0.000976716	0.49604	0.000589275	0.000421763	0.000312012	0.000469925	0	0	4218.39	1587.49	3599.51		5549.99	0.97006	913535	908199	918866	404892	990006	349071	Calcium dependent secretion activator 2	0	0	0.976613	6504.22	364218	0.578894	1	120297	0.999375	0	-10000000	1259.05;1813.07;1157.04;1945.07;1022.03;872.031;297.011;193.008;176.007;184.008;544.023;37.0017;	1259.05;1802.3;1157.04;1945.07;790.71;872.031;297.011;193.008;176.007;146.22;484.292;37.0017;	0.981701;0.955665;0.979815;0.858869;0.621134;0.76809;0.744105;0.835283;0.790443;0.732009;0.833015;0.583429;	11293	120297	0	0	0	0.999023	1	10551	103679	105081	103782
Sample-ML3-Chip_run-699_60 SPD_1-23-2024	A0A8I5Y244	A0A8I5Y244;A0A8I5ZKA3;A0A8I5ZRH8;A0A8I6AHC2;A0A8I6ASE4;A0A8I6GDI0;F1LWT1;A6IE75;A6IE76	A0A8I5Y244_RAT	Cadps2	52892.6	16692.6	13430.5	52892.6	16692.6	13429.4		EM(UniMod:35)ETM(UniMod:35)YIEELR	EMETMYIEELR	EM(UniMod:35)ETM(UniMod:35)YIEELR2	2	4.98355	0.00103078	0.49604	0.000538793	0.000399042	0.000312012	0.000442087	0	0	3449.13	1144.66	2635.67		4625.59	0.948516	91704	911708	922371	404892	996345	349515	Calcium dependent secretion activator 2	0	0	0.947424	6053.2	303315	0.66055	1	111694	0.999332	0	-10000000	1346.06;1338.05;829.032;1503.05;483.016;715.025;502.022;109.005;359.017;100.003;461.019;132.005;	1282.04;1338.05;829.032;1401.18;469.289;699.963;475.19;109.005;359.017;100.003;356.127;112.349;	0.910889;0.979991;0.955902;0.651965;0.856476;0.926641;0.794688;0.911371;0.853686;0.757177;0.648661;0.731969;	11337	111694	0	0	0	0.998969	1	10574	103679	105179	103868
Sample-ML1-Chip_run-697_60 SPD_1-23-2024	A0A8I5Y244	A0A8I5Y244;A0A8I5ZKA3;A0A8I5ZRH8;A0A8I6AHC2;A0A8I6ASE4;A0A8I6GDI0;F1LWT1;A6IE75;A6IE76	A0A8I5Y244_RAT	Cadps2	32389.1	12751.5	10504.7	32389.1	12751.5	10503.8		EM(UniMod:35)ETM(UniMod:35)YIEELR	EMETMYIEELR	EM(UniMod:35)ETM(UniMod:35)YIEELR2	2	0.000436173	0.00234247	0.49604	0.00063857	0.000420168	0.000312012	0.000464468	0	0	3949.15	1547.95	3236.2		4531.8	0.97444	899373	894041	90471	404892	978654	349109	Calcium dependent secretion activator 2	0	0	0.859308	5530.18	286124	0.647332	1	0.956201	0.998527	0	-10000000	1217.05;1700.06;1032.04;1004.04;1223.04;649.019;242.01;58.0017;301.013;226.008;635.025;107.004;	1217.05;1700.06;1032.04;854.987;1223.04;575.847;242.01;28.8702;301.013;224.731;635.025;107.004;	0.956053;0.987306;0.97493;0.735773;0.605823;0.80403;0.888975;0.500941;0.974996;0.856711;0.986052;0.706864;	11117	0.956201	0	0	0	0.997658	1	105708	103679	1051	103985
Sample-GL2-Chip_run-695_60 SPD_1-23-2024	A0A8I5Y244	A0A8I5Y244;A0A8I5ZKA3;A0A8I5ZRH8;A0A8I6AHC2;A0A8I6ASE4;A0A8I6GDI0;F1LWT1;A6IE75;A6IE76	A0A8I5Y244_RAT	Cadps2	19132.6	10768.2	6128.84	19132.6	10768.2	6128.33		EM(UniMod:35)ETM(UniMod:35)YIEELR	EMETMYIEELR	EM(UniMod:35)ETM(UniMod:35)YIEELR2	2	0.00303773	0.122573	0.49604	0.000534188	0.000391389	0.000312012	0.000432339	0	0	1729.81	795353	1379.08		3021.66	0.90278	92763	922298	932961	404892	100584	348225	Calcium dependent secretion activator 2	0	0	0.827145	3790.11	278952	0.536817	1	0.567029	0.928191	0	-10000000	780.027;665.025;331.013;1713.05;1180.04;663.029;418.016;75.0034;273.01;116.005;523.02;0;	733.767;665.025;331.013;1713.05;1180.04;663.029;418.016;75.0034;273.01;116.005;523.021;0;	0.827479;0.970333;0.933982;0.856709;0.845717;0.858746;0.754369;0.543461;0.912819;0.676634;0.959541;0;	11469	0.567029	0	0	0	0	1	10525	103679	104951	103654
Sample-ML3-Chip_run-699_60 SPD_1-23-2024	A0A8I6AK15	A0A0G2K4C6;A0A8I6AK15;F1M5N4;A6I607	A0A8I6AK15_RAT	Me3	23705.9	8190.18	6149.87	23705.9	8190.18	6149.87		EMFAQEHPEVNSLEEVVR	EMFAQEHPEVNSLEEVVR	EMFAQEHPEVNSLEEVVR3	3	0.00207352	0.072546	0.00723363	1	0.000399042	0.000312012	0.000442087	0	0	820227	310724	715468		2984.17	0.880188	118883	11835	119417	537021	117699	541959	Malic enzyme	0	0	0.951005	3421.11	224723	0.58413	1	0	0.955096	0	-10000000	0;255.007;336.011;262.008;96.0028;81.0027;601.02;136.005;48.0013;545.016;106.004;116.004;	0;255.007;336.011;229.209;96.0028;68.0925;601.02;103.073;12.2215;213.848;98.7013;109.442;	0;0.828378;0.976844;0.796133;0.77313;0.69259;0.87322;0.615124;0.333261;0.462757;0.615815;0.765784;	14700	0	0	0	0	0.927454	1	0.939896	0.920603	0.931342	0.928423
Sample-ML3-Chip_run-699_60 SPD_1-23-2024	Q71UF4	Q71UF4;A6K2N8;A6K2N9;A6K2P0	RBBP7_RAT	Rbbp7	2533.06	951901	868349	2533.06	951901	868349	424142	EMFEDTVEER	EMFEDTVEER	EMFEDTVEER2	2	0.00285764	0.0964041	0.00161714	0.00108284	0.000399042	0.000312012	0.00071736	0	1	867034	286615	659953		914947	0.872292	747286	741955	752617	190647	718809	214785	Histone-binding protein RBBP7	0	0	0.906341	1202.04	278971	0.483398	0.909551	0	0.941197	0	-10000000	369.012;204.005;399.014;6554.18;279.009;344.011;92.0029;101.004;0;210.007;27.0007;1059.03;	295.339;172.681;399.014;3642.24;215.251;276.488;52.2281;90.3649;0;144.687;0;938.354;	0.750642;0.830613;0.980371;0.656961;0.750501;0.792113;0.486964;0.798022;0;0.672331;0.0842085;0.838013;	9236	0	0	0	0	0.903596	1	0.979896	0.96204	0.974587	0.96535
Sample-ML1-Chip_run-697_60 SPD_1-23-2024	Q71UF4	Q71UF4;A6K2N8;A6K2N9;A6K2P0	RBBP7_RAT	Rbbp7	1958.05	793466	859513	1958.05	793466	859513	804244	EMFEDTVEER	EMFEDTVEER	EMFEDTVEER2	2	0.000960879	0.0292452	0.00161714	0.00109469	0.000770713	0.000312012	0.00144352	0	1	1322.83	543492	1136.24		2107.92	0.963379	722517	717186	727851	190647	694575	211743	Histone-binding protein RBBP7	0	0	0.981713	2454.08	277762	0.571851	1	0.433211	0.981911	0	-10000000	612.021;352.012;368.012;1500.05;250.009;498.018;83.0029;95.0027;0;310.009;84.0028;2790.08;	612.021;342.801;368.012;1076.47;120.31;420.713;0;37.3345;0;251.14;84.0028;2730.26;	0.974448;0.932167;0.974046;0.715591;0.526609;0.866788;0.242047;0.448505;0;0.799375;0.786235;0.921007;	8928	0.433211	0	0	0	0.970755	1	0.981979	0.96204	0.974252	0.968618
Sample-GL3-Chip_run-696_60 SPD_1-23-2024	B1H267	B1H267;A0A8L2Q3Z7;A6K745	SNX5_RAT	Snx5	15426.6	7843.9	6232.11	15426.6	7843.9	6232.11		EMFGGFFK	EMFGGFFK	EMFGGFFK2	2	0.00057255	0.0119754	0.00138584	1	0.000440529	0.000312012	0.000486145	0	0	683016	339417	553871		1933.27	0.887952	138786	138253	13932	679522	135927	700807	Sorting nexin-5	0	0	0.817309	2384.05	22786	0.208397	0.952681	0	0.992711	0	-10000000	347.008;248.006;88.0015;56.001;69.0015;70.0016;0;65.0015;0;0;	347.008;248.006;88.0015;56.001;69.0015;0;0;31.4893;0;0;	0.917513;0.95492;0.582655;0.509077;0.576151;0.283802;0;0.351852;0;0;	17163	0	0	0	0	0.988025	1	0.809479	0.850238	0.851065	0.825199
Sample-WM1-Chip_run-700_60 SPD_1-23-2024	Q5HZY2	Q5HZY2;A0A8I5Y776;A0A8I6AWL3;A6HE76	SAR1B_RAT	Sar1b	1589.06	944272	944272	1589.06	944272	944272	944272	EMFGLYGQTTGK	EMFGLYGQTTGK	EMFGLYGQTTGK2	2	0.00107057	0.0263735	0.00185331	0.00483351	0.00313658	0.00113999	0.00615475	0	1	1589.06	944272	1590.21		8175.2	0.909811	105479	104946	106013	43681	10373	446331	GTP-binding protein SAR1b	0	0	0.740509	8169.29	281097	0.500253	0.693203	0	0.983715	0	-10000000	634.027;391.012;517.018;581.018;374.015;253.009;160.006;207.006;31.0007;793.027;157.006;37.0016;	634.027;391.012;517.018;581.018;374.015;248.427;160.006;179.663;20.552;793.027;145.65;0;	0.914356;0.796417;0.892011;0.952969;0.835059;0.849675;0.709719;0.719162;0.469554;0.85617;0.745584;0.168827;	13044	0	0	0	0	0.973626	1	0.999886	0.983945	0.993593	0.988825
Sample-WM3-Chip_run-702_60 SPD_1-23-2024	Q5HZY2	Q5HZY2;A0A8I5Y776;A0A8I6AWL3;A6HE76	SAR1B_RAT	Sar1b	1533.03	936543	936544	1533.03	936543	936544	936544	EMFGLYGQTTGK	EMFGLYGQTTGK	EMFGLYGQTTGK2	2	0.00736372	0.269375	0.00185331	0.0510158	0.00741119	0.00113999	0.0507405	0	1	1533.03	936543	1549.55		10065.6	0.938236	103529	102996	104063	43681	101517	447933	GTP-binding protein SAR1b	0	0	0.67202	9958.29	217073	0.522869	0.776006	0.289859	0.855068	0	-10000000	1081.04;607.02;598.021;277.01;194.007;157.004;81.003;97.0029;0;1098.04;136.005;26.0008;	1081.04;607.02;561.083;257.984;194.007;114.695;81.003;97.0029;0;699.646;75.8775;0;	0.950113;0.881961;0.78348;0.903033;0.918864;0.54975;0.741936;0.762068;0;0.666142;0.567091;0.375197;	12802	0.289859	0	0	0	0	1	0.993636	0.983945	0.993749	0.983584
Sample-ML2-Chip_run-698_60 SPD_1-23-2024	Q5HZY2	Q5HZY2;A0A8I5Y776;A0A8I6AWL3;A6HE76	SAR1B_RAT	Sar1b	1744.96	609245	609245	1744.96	609245	609245	609245	EM(UniMod:35)FGLYGQTTGK	EMFGLYGQTTGK	EM(UniMod:35)FGLYGQTTGK2	2	0.00236082	0.0971681	0.00116412	0.0130265	0.00475964	0.00113999	0.0166359	0	1	1744.96	609245	1381.42		3606.12	0.848321	7724	767069	777732	288859	836141	238345	GTP-binding protein SAR1b	0	0	0.84104	4555.14	246626	0.314128	0.974753	0	0.941447	0	-10000000	991.031;391.012;303.009;465.015;247.008;592.02;154.004;323.011;0;176.007;131.004;791.031;	899.954;368.513;303.009;465.015;202.781;476.497;67.1026;263.781;0;162.3;99.357;459.572;	0.855835;0.891277;0.960133;0.919341;0.793791;0.800906;0.536988;0.81262;0;0.731581;0.652309;0.549799;	9546	0	0	0	0	0.902832	1	100432	0.979596	0.99251	0.990209
Sample-ML1-Chip_run-697_60 SPD_1-23-2024	Q5HZY2	Q5HZY2;A0A8I5Y776;A0A8I6AWL3;A6HE76	SAR1B_RAT	Sar1b	1774.06	714363	714363	1774.06	714363	714363	714363	EM(UniMod:35)FGLYGQTTGK	EMFGLYGQTTGK	EM(UniMod:35)FGLYGQTTGK2	2	0.000639434	0.0153345	0.00116412	0.0030015	0.00277497	0.00113999	0.00341925	0	1	1774.06	714363	1493.47		3750.49	0.948545	752917	747585	758251	288859	820104	239326	GTP-binding protein SAR1b	0	0	0.509779	4455.13	20574	0.403943	1	0.414692	0.990433	0	-10000000	779.029;704.026;147.005;245.01;146.006;291.01;90.003;451.014;66.0023;902.029;73.0031;471.017;	779.029;704.026;147.005;245.01;146.006;291.01;73.3091;451.014;66.0023;902.029;67.0985;443.537;	0.978387;0.944348;0.807579;0.870708;0.795955;0.87881;0.615103;0.933245;0.606824;0.814376;0.423858;0.860898;	9304	0.414692	0	0	0	0.984666	1	0.997292	0.979596	0.992506	0.981687
Sample-ML2-Chip_run-698_60 SPD_1-23-2024	A0A8I5ZVC3;A0A8I6A4J2;A0A8I6A5N8;A6JAU3;D3ZUY8	D3ZUY8;A0A8I5ZVC3;A0A8I6A4J2;A0A8I6A5N8;A6JAU3	A0A8I5ZVC3_RAT;A0A8I6A4J2_RAT;A0A8I6A5N8_RAT;A6JAU3_RAT;D3ZUY8_RAT	Ap2a1;Ap2a1_predicted	99859.4	34356.1	26588.8	99859.4	34356.1	26588.8		EMGEAFAADIPR	EMGEAFAADIPR	EMGEAFAADIPR2	2	0.00157763	0.0619076	4.98355	1	0.000421763	0.000312012	0.000469925	0	0	4855.17	1722.49	3905.61		7414.61	0.953651	110478	109944	111011	435182	102971	486061	AP-2 complex subunit alpha	0	0	0.988146	9217.32	339103	0.556808	1	0.485588	0.961885	0	-10000000	1549.05;2209.08;3453.1;573.021;1097.04;329.012;1163.04;931.032;287.009;234.007;124.005;61.0015;	1549.05;2209.08;2561.11;573.021;1097.04;329.012;1163.04;931.032;0;44.6705;108.346;41.4649;	0.981187;0.966008;0.664865;0.930412;0.889883;0.779618;0.94425;0.81581;0.454879;0.338842;0.658342;0.488803;	13660	0.485588	0	0	0	0.938092	1	0.991146	0.97298	0.984834	0.975376
Sample-WM1-Chip_run-700_60 SPD_1-23-2024	A0A8I5ZVC3;A0A8I6A4J2;A0A8I6A5N8;A6JAU3;D3ZUY8	D3ZUY8;A0A8I5ZVC3;A0A8I6A4J2;A0A8I6A5N8;A6JAU3	A0A8I5ZVC3_RAT;A0A8I6A4J2_RAT;A0A8I6A5N8_RAT;A6JAU3_RAT;D3ZUY8_RAT	Ap2a1;Ap2a1_predicted	64472.2	33846.6	20788.9	64472.2	33846.6	20788.9		EMGEAFAADIPR	EMGEAFAADIPR	EMGEAFAADIPR2	2	0.000177226	0.000496506	4.98355	1	0.000506329	0.000312012	0.000571755	0	0	3014.61	1610.22	2711.7		5292.95	0.931367	111346	110813	111879	435182	103492	483681	AP-2 complex subunit alpha	0	0	0.963035	5884.2	363139	0.742021	1	120353	0.999688	0	-10000000	1133.04;1534.05;2357.07;281.009;512.021;279.011;585.019;312.01;196.007;159.006;92.0029;42.0015;	1133.04;1369.56;2139.78;281.009;512.021;279.011;585.019;212.754;61.9608;159.006;85.8133;42.0015;	0.971724;0.876912;0.832329;0.94085;0.987717;0.854355;0.901421;0.637023;0.487168;0.754962;0.75194;0.590509;	13770	120353	0	0	0	0.999503	1	0.994167	0.97298	0.981041	0.98288
Sample-ML3-Chip_run-699_60 SPD_1-23-2024	A0A8I5ZVC3;A0A8I6A4J2;A0A8I6A5N8;A6JAU3;D3ZUY8	D3ZUY8;A0A8I5ZVC3;A0A8I6A4J2;A0A8I6A5N8;A6JAU3	A0A8I5ZVC3_RAT;A0A8I6A4J2_RAT;A0A8I6A5N8_RAT;A6JAU3_RAT;D3ZUY8_RAT	Ap2a1;Ap2a1_predicted	97124.1	35481.8	26880.4	97124.1	35481.8	26880.4		EMGEAFAADIPR	EMGEAFAADIPR	EMGEAFAADIPR2	2	4.98355	0.00150051	4.98355	1	0.000399042	0.000312012	0.000442087	0	0	6117.22	1991.75	4586.16		6971.04	0.980317	111009	110476	111542	435182	103351	485668	AP-2 complex subunit alpha	0	0	0.962839	9298.28	379124	0.817279	1	0.721633	0.999029	0	-10000000	2387.09;2751.1;3736.14;974.032;979.035;457.015;1503.05;833.028;373.013;190.008;96.003;37.0016;	2387.09;2751.1;2473.05;974.032;979.035;448.309;1503.05;833.028;236.751;0;43.0725;0;	0.991675;0.970884;0.650085;0.892734;0.97913;0.92348;0.961473;0.959618;0.684822;0.407546;0.611608;0.0638668;	13726	0.721633	0	0	0	0.9985	1	0.993021	0.97298	0.986175	0.976367
Sample-ML1-Chip_run-697_60 SPD_1-23-2024	A0A8I5ZVC3;A0A8I6A4J2;A0A8I6A5N8;A6JAU3;D3ZUY8	D3ZUY8;A0A8I5ZVC3;A0A8I6A4J2;A0A8I6A5N8;A6JAU3	A0A8I5ZVC3_RAT;A0A8I6A4J2_RAT;A0A8I6A5N8_RAT;A6JAU3_RAT;D3ZUY8_RAT	Ap2a1;Ap2a1_predicted	84634.7	31887.7	24676.9	84634.7	31887.7	24676.9		EMGEAFAADIPR	EMGEAFAADIPR	EMGEAFAADIPR2	2	0.000293997	0.00119217	4.98355	1	0.000420168	0.000312012	0.000464468	0	0	7091.23	2735.97	5719.9		10898.6	0.973751	109418	108885	109951	435182	101635	487209	AP-2 complex subunit alpha	0	0	0.985385	13511.5	436001	0.747049	1	101186	0.99925	0	-10000000	3301.11;2554.08;3535.1;1032.04;1236.04;437.016;1073.04;835.028;249.009;289.011;113.005;0;	3301.11;2554.08;3535.1;1032.04;1236.04;437.016;1067.18;835.028;0;263.133;113.005;0;	0.988067;0.962756;0.899772;0.942612;0.958235;0.901414;0.878377;0.881745;0.261015;0.804219;0.745897;0;	13528	101186	0	0	0	0.998808	1	0.993542	0.97298	0.985206	0.977947
Sample-GL2-Chip_run-695_60 SPD_1-23-2024	A0A8I5ZVC3;A0A8I6A4J2;A0A8I6A5N8;A6JAU3;D3ZUY8	D3ZUY8;A0A8I5ZVC3;A0A8I6A4J2;A0A8I6A5N8;A6JAU3	A0A8I5ZVC3_RAT;A0A8I6A4J2_RAT;A0A8I6A5N8_RAT;A6JAU3_RAT;D3ZUY8_RAT	Ap2a1;Ap2a1_predicted	66156.2	30723.1	25336.6	66156.2	30723.1	25336.6		EMGEAFAADIPR	EMGEAFAADIPR	EMGEAFAADIPR2	2	0.00139961	0.0547172	4.98355	1	0.000391389	0.000312012	0.000432339	0	0	2621.09	1260.07	2184.87		5661.81	0.94372	111888	111354	112421	435182	104306	486048	AP-2 complex subunit alpha	0	0	0.985368	6792.23	265306	0.432978	1	0.0005596	0.966617	0	-10000000	892.03;1158.04;2211.1;301.01;571.019;340.013;519.017;474.017;220.009;86.0023;63.0023;27.0007;	892.03;1158.04;2211.1;301.01;571.019;340.013;367.504;443.088;118.986;86.0023;53.8438;25.1359;	0.931916;0.934719;0.934621;0.926508;0.980414;0.897113;0.608145;0.769378;0.521648;0.78109;0.563889;0.486397;	13836	0.0005596	0	0	0	0.945283	1	0.993958	0.97298	0.982919	0.981093
Sample-GL3-Chip_run-696_60 SPD_1-23-2024	A0A8I5ZVC3;A0A8I6A4J2;A0A8I6A5N8;A6JAU3;D3ZUY8	D3ZUY8;A0A8I5ZVC3;A0A8I6A4J2;A0A8I6A5N8;A6JAU3	A0A8I5ZVC3_RAT;A0A8I6A4J2_RAT;A0A8I6A5N8_RAT;A6JAU3_RAT;D3ZUY8_RAT	Ap2a1;Ap2a1_predicted	60032.9	33213.4	24863.3	60032.9	33213.4	24863.3		EMGEAFAADIPR	EMGEAFAADIPR	EMGEAFAADIPR2	2	0.000292241	0.0016053	4.98355	1	0.000440529	0.000312012	0.000486145	0	0	3952.13	1980.95	3232.58		6084.78	0.948786	110649	110116	111182	435182	103335	483517	AP-2 complex subunit alpha	0	0	0.971215	7439.22	26671	0.599114	1	0.326346	0.999017	0	-10000000	1687.05;1602.06;2472.09;423.018;663.022;326.011;587.02;313.008;217.006;59.0022;41.0015;26.0008;	1687.05;1602.06;2472.09;423.018;663.022;326.011;327.339;305.959;0;0;0;0;	0.927788;0.954259;0.958932;0.925952;0.988992;0.693034;0.729175;0.75049;0.551203;0.541655;0.370584;0.195356;	13682	0.326346	0	0	0	0.998395	1	0.995313	0.97298	0.983023	0.982898
Sample-WM2-Chip_run-701_60 SPD_1-23-2024	A0A8I5ZVC3;A0A8I6A4J2;A0A8I6A5N8;A6JAU3;D3ZUY8	D3ZUY8;A0A8I5ZVC3;A0A8I6A4J2;A0A8I6A5N8;A6JAU3	A0A8I5ZVC3_RAT;A0A8I6A4J2_RAT;A0A8I6A5N8_RAT;A6JAU3_RAT;D3ZUY8_RAT	Ap2a1;Ap2a1_predicted	60842	35093.5	22423	60842	35093.5	22423		EMGEAFAADIPR	EMGEAFAADIPR	EMGEAFAADIPR2	2	0.00018592	0.00359799	4.98355	1	0.000499002	0.000312012	0.000557414	0	0	3670.13	2233.8	3598.04		7350.94	0.940164	10941	108877	109943	435182	101169	485836	AP-2 complex subunit alpha	0	0	0.932513	7498.23	339344	0.503141	1	0.753766	0.997764	0	-10000000	1342.05;1407.05;1732.06;500.019;921.033;311.012;1029.04;302.01;148.004;247.008;63.0021;0;	1342.05;1407.05;1732.06;500.019;921.033;311.012;1028.8;294.212;101.954;247.008;56.8794;0;	0.960662;0.936284;0.866083;0.879092;0.916224;0.948021;0.927328;0.883182;0.546558;0.816038;0.559011;0;	13528	0.753766	0	0	0	0.996402	1	0.989271	0.97298	0.980394	0.9788
Sample-GL1-Chip_run-694_60 SPD_1-23-2024	A0A8I5ZVC3;A0A8I6A4J2;A0A8I6A5N8;A6JAU3;D3ZUY8	D3ZUY8;A0A8I5ZVC3;A0A8I6A4J2;A0A8I6A5N8;A6JAU3	A0A8I5ZVC3_RAT;A0A8I6A4J2_RAT;A0A8I6A5N8_RAT;A6JAU3_RAT;D3ZUY8_RAT	Ap2a1;Ap2a1_predicted	48344.6	29815.7	25646.4	48344.6	29815.7	25646.4		EMGEAFAADIPR	EMGEAFAADIPR	EMGEAFAADIPR2	2	0.96918	0.000410149	4.98355	1	0.000431965	0.000312012	0.000481232	0	0	4395.13	2763.14	3941.91		9023.8	0.968012	111004	110471	111537	435182	104074	483818	AP-2 complex subunit alpha	0	0	0.964818	10061.3	382547	0.769233	1	0.485206	0.99975	0	-10000000	1673.05;1889.05;1784.07;566.018;833.03;256.008;409.014;254.008;31.0007;193.007;57.0022;23.0007;	1673.05;1889.05;1784.07;566.018;833.03;239.602;379.413;163.597;0;187.375;57.0022;23.0007;	0.961627;0.965088;0.937377;0.912793;0.987468;0.902234;0.846284;0.671961;0.197435;0.882539;0.699246;0.495202;	13726	0.485206	0	0	0	0.99959	1	0.990833	0.97298	0.983049	0.978096
Sample-WM3-Chip_run-702_60 SPD_1-23-2024	A0A8I5ZVC3;A0A8I6A4J2;A0A8I6A5N8;A6JAU3;D3ZUY8	D3ZUY8;A0A8I5ZVC3;A0A8I6A4J2;A0A8I6A5N8;A6JAU3	A0A8I5ZVC3_RAT;A0A8I6A4J2_RAT;A0A8I6A5N8_RAT;A6JAU3_RAT;D3ZUY8_RAT	Ap2a1;Ap2a1_predicted	57534.9	32948.7	20115.2	57534.9	32948.7	20115.2		EMGEAFAADIPR	EMGEAFAADIPR	EMGEAFAADIPR2	2	0.000227829	0.00543359	4.98355	1	0.000515464	0.000312012	0.000576037	0	0	3438	1886.34	3121.02		7000.31	0.923322	109394	108861	109927	435182	101288	485083	AP-2 complex subunit alpha	0	0	0.931113	7711.26	332966	0.672927	1	130526	0.996593	0	-10000000	1276.04;1545.06;1869.06;432.012;708.025;243.009;618.02;167.007;117.004;268.01;123.004;0;	1276.04;1461.43;1864.07;432.012;700.521;243.009;556.695;164.563;59.7796;268.01;123.004;0;	0.972903;0.896591;0.845715;0.924293;0.888774;0.789332;0.808482;0.907421;0.539295;0.89978;0.868299;0;	13528	130526	0	0	0	0.994566	1	0.989205	0.97298	0.980844	0.979344
Sample-ML2-Chip_run-698_60 SPD_1-23-2024	A0A8I5ZVC3;A0A8I6A4J2;A0A8I6A5N8;A6JAU3;D3ZUY8	D3ZUY8;A0A8I5ZVC3;A0A8I6A4J2;A0A8I6A5N8;A6JAU3	A0A8I5ZVC3_RAT;A0A8I6A4J2_RAT;A0A8I6A5N8_RAT;A6JAU3_RAT;D3ZUY8_RAT	Ap2a1;Ap2a1_predicted	99859.4	34356.1	26588.8	99859.4	34356.1	26588.8		EM(UniMod:35)GEAFAADIPR	EMGEAFAADIPR	EM(UniMod:35)GEAFAADIPR2	2	0.000353638	0.00215325	4.98355	1	0.000421763	0.000312012	0.000469925	0	0	7943.26	2993.6	6787.76		13880.6	0.975296	905712	900373	911047	334091	897672	344274	AP-2 complex subunit alpha	0	0	0.961452	16243.5	47368	0.63691	1	122324	0.998624	0	-10000000	3976.13;12434.4;2311.08;2202.08;567.018;1765.06;685.024;512.016;174.007;167.007;66.0022;578.021;	3976.13;8275.69;2311.08;2202.08;547.804;1765.06;685.024;390.5;173.965;167.007;39.9545;558.005;	0.990251;0.608766;0.941579;0.944712;0.838298;0.979765;0.907771;0.688866;0.696325;0.828485;0.436445;0.794023;	11196	122324	0	0	0	0.997847	1	0.9925	0.970449	0.982408	0.976415
Sample-WM1-Chip_run-700_60 SPD_1-23-2024	A0A8I5ZVC3;A0A8I6A4J2;A0A8I6A5N8;A6JAU3;D3ZUY8	D3ZUY8;A0A8I5ZVC3;A0A8I6A4J2;A0A8I6A5N8;A6JAU3	A0A8I5ZVC3_RAT;A0A8I6A4J2_RAT;A0A8I6A5N8_RAT;A6JAU3_RAT;D3ZUY8_RAT	Ap2a1;Ap2a1_predicted	64472.2	33846.6	20788.9	64472.2	33846.6	20788.9		EM(UniMod:35)GEAFAADIPR	EMGEAFAADIPR	EM(UniMod:35)GEAFAADIPR2	2	0.00250866	0.0943785	4.98355	1	0.000506329	0.000312012	0.000571755	0	0	2799.02	1617.56	2724.07		36871.1	0.883128	912602	907271	917933	334091	905488	340843	AP-2 complex subunit alpha	0	0	0.80837	37885.4	182619	0.711761	0.960019	0	0.944073	0	-10000000	1522.05;4813.19;742.019;736.022;260.009;544.016;463.018;159.005;0;31.0007;131.004;312.012;	1522.05;3403.6;742.019;736.022;239.182;540.939;463.018;159.005;0;0;131.004;268.222;	0.885202;0.679531;0.832621;0.963265;0.730991;0.768254;0.904769;0.817978;0;0.0922716;0.837896;0.72052;	11284	0	0	0	0	0.905622	1	0.986875	0.970449	0.978801	0.976313
Sample-ML3-Chip_run-699_60 SPD_1-23-2024	A0A8I5ZVC3;A0A8I6A4J2;A0A8I6A5N8;A6JAU3;D3ZUY8	D3ZUY8;A0A8I5ZVC3;A0A8I6A4J2;A0A8I6A5N8;A6JAU3	A0A8I5ZVC3_RAT;A0A8I6A4J2_RAT;A0A8I6A5N8_RAT;A6JAU3_RAT;D3ZUY8_RAT	Ap2a1;Ap2a1_predicted	97124.1	35481.8	26880.4	97124.1	35481.8	26880.4		EM(UniMod:35)GEAFAADIPR	EMGEAFAADIPR	EM(UniMod:35)GEAFAADIPR2	2	4.98355	0.000178538	4.98355	1	0.000399042	0.000312012	0.000442087	0	0	7412.22	2496.82	5749.13		11244.6	0.953402	910997	905666	916328	334091	902615	344985	AP-2 complex subunit alpha	0	0	0.954956	14497.4	402894	0.660571	1	12281	0.999884	0	-10000000	4067.11;11545.3;2221.08;1735.06;573.018;1610.05;639.019;644.024;104.004;151.005;149.005;588.018;	4067.11;8903.46;2221.08;1735.06;573.018;1610.05;639.02;579.038;64.8157;151.005;71.5574;588.018;	0.993019;0.700062;0.910943;0.89408;0.863671;0.917252;0.866539;0.850728;0.59;0.724596;0.58316;0.934515;	11262	12281	0	0	0	0.999821	1	0.992708	0.970449	0.983913	0.976071
Sample-ML1-Chip_run-697_60 SPD_1-23-2024	A0A8I5ZVC3;A0A8I6A4J2;A0A8I6A5N8;A6JAU3;D3ZUY8	D3ZUY8;A0A8I5ZVC3;A0A8I6A4J2;A0A8I6A5N8;A6JAU3	A0A8I5ZVC3_RAT;A0A8I6A4J2_RAT;A0A8I6A5N8_RAT;A6JAU3_RAT;D3ZUY8_RAT	Ap2a1;Ap2a1_predicted	84634.7	31887.7	24676.9	84634.7	31887.7	24676.9		EM(UniMod:35)GEAFAADIPR	EMGEAFAADIPR	EM(UniMod:35)GEAFAADIPR2	2	0.000293997	0.00138134	4.98355	1	0.000420168	0.000312012	0.000464468	0	0	12665.4	5001.15	10455.6		24442.9	0.984932	891549	886217	896884	334091	884622	344351	AP-2 complex subunit alpha	0	0	0.906667	29609.1	542933	0.686601	1	14452	0.999131	0	-10000000	6212.17;10313.3;3549.11;3477.12;921.033;2976.12;1087.04;570.021;219.007;177.007;285.01;710.025;	6212.17;8173.15;3549.11;3477.12;921.033;2976.12;1087.04;570.021;219.007;80.5782;285.01;576.108;	0.984303;0.7695;0.979954;0.986661;0.98259;0.984223;0.96379;0.952615;0.721411;0.595884;0.906347;0.785493;	11020	14452	0	0	0	0.998619	1	0.990208	0.970449	0.982728	0.975553
Sample-GL2-Chip_run-695_60 SPD_1-23-2024	A0A8I5ZVC3;A0A8I6A4J2;A0A8I6A5N8;A6JAU3;D3ZUY8	D3ZUY8;A0A8I5ZVC3;A0A8I6A4J2;A0A8I6A5N8;A6JAU3	A0A8I5ZVC3_RAT;A0A8I6A4J2_RAT;A0A8I6A5N8_RAT;A6JAU3_RAT;D3ZUY8_RAT	Ap2a1;Ap2a1_predicted	66156.2	30723.1	25336.6	66156.2	30723.1	25336.6		EM(UniMod:35)GEAFAADIPR	EMGEAFAADIPR	EM(UniMod:35)GEAFAADIPR2	2	9.55429	0.00218152	4.98355	1	0.000391389	0.000312012	0.000432339	0	0	5978.19	2788.56	4835.16		16809.1	0.975474	919808	914476	925141	334091	913473	34361	AP-2 complex subunit alpha	0	0	0.84456	20782.8	416146	0.713662	1	0.94052	0.998625	0	-10000000	2992.09;4284.14;2153.07;1512.04;518.018;1474.05;447.015;240.008;192.007;128.005;70.0022;474.016;	2992.09;4198.17;2153.07;1512.04;518.018;1474.05;431.391;217.684;55.1878;128.005;23.6187;372.339;	0.982848;0.947077;0.918941;0.97077;0.920162;0.965328;0.867569;0.801698;0.579954;0.918107;0.438172;0.77903;	11372	0.94052	0	0	0	0.997818	1	0.991875	0.970449	0.98026	0.979128
Sample-GL3-Chip_run-696_60 SPD_1-23-2024	A0A8I5ZVC3;A0A8I6A4J2;A0A8I6A5N8;A6JAU3;D3ZUY8	D3ZUY8;A0A8I5ZVC3;A0A8I6A4J2;A0A8I6A5N8;A6JAU3	A0A8I5ZVC3_RAT;A0A8I6A4J2_RAT;A0A8I6A5N8_RAT;A6JAU3_RAT;D3ZUY8_RAT	Ap2a1;Ap2a1_predicted	60032.9	33213.4	24863.3	60032.9	33213.4	24863.3		EM(UniMod:35)GEAFAADIPR	EMGEAFAADIPR	EM(UniMod:35)GEAFAADIPR2	2	0.00022273	0.00104178	4.98355	1	0.000440529	0.000312012	0.000486145	0	0	4859.15	2589.61	4225.81		19875.9	0.967771	905644	900313	910975	334091	899667	343876	AP-2 complex subunit alpha	0	0	0.768502	22854.8	272531	0.82002	1	11383	0.999362	0	-10000000	2348.07;2345.08;1958.07;1181.04;370.014;1330.05;409.013;178.008;89.0022;139.006;242.008;430.013;	2348.07;2345.08;1881.19;1181.04;370.014;1330.05;409.013;173.944;89.0022;139.006;242.008;393.44;	0.973692;0.924411;0.867619;0.989315;0.867486;0.938187;0.933921;0.845585;0.766322;0.81948;0.847285;0.849024;	11196	11383	0	0	0	0.998958	1	0.996875	0.970449	0.980411	0.984521
Sample-WM2-Chip_run-701_60 SPD_1-23-2024	A0A8I5ZVC3;A0A8I6A4J2;A0A8I6A5N8;A6JAU3;D3ZUY8	D3ZUY8;A0A8I5ZVC3;A0A8I6A4J2;A0A8I6A5N8;A6JAU3	A0A8I5ZVC3_RAT;A0A8I6A4J2_RAT;A0A8I6A5N8_RAT;A6JAU3_RAT;D3ZUY8_RAT	Ap2a1;Ap2a1_predicted	60842	35093.5	22423	60842	35093.5	22423		EM(UniMod:35)GEAFAADIPR	EMGEAFAADIPR	EM(UniMod:35)GEAFAADIPR2	2	0.00112814	0.0249364	4.98355	1	0.000499002	0.000312012	0.000557414	0	0	3392.11	1976.98	3184.37		34326	0.96036	891475	886144	896805	334091	885047	342112	AP-2 complex subunit alpha	0	0	0.779552	36565.4	271125	0.773502	0.961442	1.4	0.984706	0	-10000000	1783.06;5541.15;783.025;879.028;226.007;730.027;269.008;182.007;126.004;92.0037;134.005;578.019;	1783.06;3828.86;783.025;879.028;188.707;730.027;269.008;162.039;126.004;85.6721;134.005;578.019;	0.987659;0.696501;0.797742;0.94715;0.684807;0.909589;0.790908;0.72497;0.709777;0.640787;0.72986;0.849808;	11020	1.4	0	0	0	0.975064	1	0.991354	0.970449	0.977878	0.980437
Sample-GL1-Chip_run-694_60 SPD_1-23-2024	A0A8I5ZVC3;A0A8I6A4J2;A0A8I6A5N8;A6JAU3;D3ZUY8	D3ZUY8;A0A8I5ZVC3;A0A8I6A4J2;A0A8I6A5N8;A6JAU3	A0A8I5ZVC3_RAT;A0A8I6A4J2_RAT;A0A8I6A5N8_RAT;A6JAU3_RAT;D3ZUY8_RAT	Ap2a1;Ap2a1_predicted	48344.6	29815.7	25646.4	48344.6	29815.7	25646.4		EM(UniMod:35)GEAFAADIPR	EMGEAFAADIPR	EM(UniMod:35)GEAFAADIPR2	2	0.000366339	0.00292913	4.98355	1	0.000431965	0.000312012	0.000481232	0	0	4894.18	3111.81	4439.33		19325.8	0.967905	909195	903863	914529	334091	901904	343002	AP-2 complex subunit alpha	0	0	0.946963	21305.9	362353	0.630725	1	0.791246	0.998214	0	-10000000	2397.09;1984.06;1359.04;1420.05;306.011;1077.04;280.009;214.008;229.008;176.006;54.0015;509.019;	2397.09;1984.06;1359.04;1420.05;306.011;1077.04;273.016;214.008;201.462;155.26;54.0015;509.019;	0.996706;0.967099;0.853525;0.929137;0.855397;0.95492;0.844037;0.913674;0.756363;0.672457;0.637653;0.937254;	11240	0.791246	0	0	0	0.997071	1	0.99875	0.970449	0.980529	0.985947
Sample-WM3-Chip_run-702_60 SPD_1-23-2024	A0A8I5ZVC3;A0A8I6A4J2;A0A8I6A5N8;A6JAU3;D3ZUY8	D3ZUY8;A0A8I5ZVC3;A0A8I6A4J2;A0A8I6A5N8;A6JAU3	A0A8I5ZVC3_RAT;A0A8I6A4J2_RAT;A0A8I6A5N8_RAT;A6JAU3_RAT;D3ZUY8_RAT	Ap2a1;Ap2a1_predicted	57534.9	32948.7	20115.2	57534.9	32948.7	20115.2		EM(UniMod:35)GEAFAADIPR	EMGEAFAADIPR	EM(UniMod:35)GEAFAADIPR2	2	0.00324161	0.114641	4.98355	1	0.000515464	0.000312012	0.000576037	0	0	1934.45	1183.06	1957.42		46874.6	0.927921	891337	886004	896669	334091	88459	341929	AP-2 complex subunit alpha	0	0	0.355766	46324.6	248899	0.64148	0.94094	0.769227	0.932718	0	-10000000	1088.04;3662.11;449.017;371.013;136.004;593.021;543.02;267.008;75.0022;42.0014;113.004;571.02;	998.743;1629.85;449.017;342.684;99.0412;593.021;457.638;154.502;75.0022;0;57.1257;329.358;	0.928523;0.419902;0.966927;0.930184;0.694944;0.925601;0.766;0.558892;0.839486;0.239531;0.541235;0.618017;	11020	0.769227	0	0	0	0	1	0.987614	0.970449	0.97841	0.977771
Sample-ML3-Chip_run-699_60 SPD_1-23-2024	Q6AYG5	Q6AYG5;A0A8I6AT16;A0A8L2UIU5;A6JUT5	ECHD1_RAT	Echdc1	34807.5	12855.2	13541.9	34807.5	12855.2	13541.9	13541.9	EMGIVPSWGGASR	EMGIVPSWGGASR	EMGIVPSWGGASR2	2	0.0075152	0.26405	0.00157447	0.000538793	0.000399042	0.000312012	0.000442087	0	1	2218.34	788069	1814.59		1789.85	0.929821	114387	113853	11492	500093	112972	511461	Ethylmalonyl-CoA decarboxylase	0	0	0.75257	2188.09	229197	0.22137	0.973647	109133	0.853881	0	-10000000	1489.04;537.018;142.004;142.005;279.009;290.011;12178.4;220.007;459.016;0;743.024;258.009;	1489.04;501.751;133.697;97.0648;227.547;244.852;12178.4;207.143;459.016;0;689.539;232.379;	0.976292;0.854929;0.746435;0.64147;0.790859;0.796579;0.974507;0.626447;0.968782;0;0.83307;0.861391;	14144	109133	0	0	0	0	1	0.987292	0.963137	0.975905	0.971264
Sample-WM3-Chip_run-702_60 SPD_1-23-2024	Q6AYG5	Q6AYG5;A0A8I6AT16;A0A8L2UIU5;A6JUT5	ECHD1_RAT	Echdc1	30489.1	17134.2	17632.7	30489.1	17134.2	17632.7	17632.7	EMGIVPSWGGASR	EMGIVPSWGGASR	EMGIVPSWGGASR2	2	0.000927171	0.0207362	0.00157447	0.000588928	0.000515464	0.000312012	0.000576037	0	1	2685.09	1590.5	2631.55		3042.21	0.960197	11295	112416	113483	500093	111427	511524	Ethylmalonyl-CoA decarboxylase	0	0	0.784071	3104.11	347002	0.157496	1	183325	0.98712	0	-10000000	2248.08;199.007;211.008;60.0022;238.007;167.007;2787.1;57.0015;363.012;41.0015;406.013;211.007;	2248.08;199.007;211.008;44.7434;238.007;102.964;2629.05;35.7021;363.012;6.33501;406.013;190.96;	0.972833;0.863407;0.930467;0.555708;0.921778;0.62456;0.902188;0.522371;0.848669;0.307811;0.870414;0.610856;	13968	183325	0	0	0	0.979264	1	0.983854	0.963137	0.970283	0.974127
Sample-WM1-Chip_run-700_60 SPD_1-23-2024	Q6AYG5	Q6AYG5;A0A8I6AT16;A0A8L2UIU5;A6JUT5	ECHD1_RAT	Echdc1	28360.8	17177.9	16456.4	28360.8	17177.9	16456.4	16456.4	EM(UniMod:35)GIVPSWGGASR	EMGIVPSWGGASR	EM(UniMod:35)GIVPSWGGASR2	2	0.00997141	0.409603	0.000819448	0.000630915	0.000506329	0.000312012	0.000571755	0	1	2931.29	1732.24	2917.19		7947.86	0.964514	953838	948503	959171	420283	101526	374321	Ethylmalonyl-CoA decarboxylase	0	0	0.894007	7986.28	259373	0.0816772	0.955611	0.919875	0.79548	0	-10000000	2331.07;390.013;27.0008;211.007;0;212.007;148.005;163.006;0;634.019;451.02;124.004;	2331.07;389.214;0;211.007;0;212.007;0;163.006;0;634.019;270.996;124.004;	0.990617;0.925542;0.419088;0.74804;0;0.807284;0.470658;0.83251;0;0.92222;0.6225;0.765586;	11793	0.919875	0	0	0	0	1	0.978854	0.959879	0.966565	0.969298
Sample-ML3-Chip_run-699_60 SPD_1-23-2024	Q6AYG5	Q6AYG5;A0A8I6AT16;A0A8L2UIU5;A6JUT5	ECHD1_RAT	Echdc1	34807.5	12855.2	13541.9	34807.5	12855.2	13541.9	13541.9	EM(UniMod:35)GIVPSWGGASR	EMGIVPSWGGASR	EM(UniMod:35)GIVPSWGGASR2	2	0.00446367	0.154635	0.000819448	0.000538793	0.000399042	0.000312012	0.000442087	0	1	3760.56	1369.25	3152.81		3596.8	0.964672	952243	946901	957579	420283	101563	372725	Ethylmalonyl-CoA decarboxylase	0	0	0.96279	4290.13	295581	0.333958	0.760883	113498	0.908913	0	-10000000	2800.1;789.022;189.006;178.006;182.006;246.009;233.008;309.011;0;415.014;703.025;179.005;	2800.1;789.022;182.264;171.445;148.412;246.009;184.765;200.13;0;398.688;641.019;179.005;	0.974004;0.978966;0.860404;0.746485;0.763026;0.907219;0.760731;0.667401;0;0.848987;0.827384;0.659012;	11771	113498	0	0	0	0	1	0.982396	0.959879	0.972144	0.967324
Sample-ML1-Chip_run-697_60 SPD_1-23-2024	Q6AYG5	Q6AYG5;A0A8I6AT16;A0A8L2UIU5;A6JUT5	ECHD1_RAT	Echdc1	35660	12761.5	12613.4	35660	12761.5	12613.4	12613.4	EM(UniMod:35)GIVPSWGGASR	EMGIVPSWGGASR	EM(UniMod:35)GIVPSWGGASR2	2	0.000610501	0.0133171	0.000819448	0.00063857	0.000420168	0.000312012	0.000464468	0	1	6485.21	2428.31	5076.71		5825.87	0.957685	932798	927462	93813	420283	995483	371018	Ethylmalonyl-CoA decarboxylase	0	0	0.929448	7442.23	254468	0.688639	0.945424	144099	0.991681	0	-10000000	4907.16;1083.03;176.006;495.017;130.004;322.01;274.008;338.011;40.0016;758.022;547.017;290.011;	4907.16;1083.03;166.612;495.017;83.8053;315.801;274.008;313.326;40.0016;758.022;547.017;290.011;	0.984699;0.881401;0.766226;0.856794;0.60905;0.913643;0.783395;0.772859;0.481074;0.875815;0.903531;0.827583;	11529	144099	0	0	0	0.986683	1	0.9825	0.959879	0.971719	0.969199
Sample-GL2-Chip_run-695_60 SPD_1-23-2024	Q6AYG5	Q6AYG5;A0A8I6AT16;A0A8L2UIU5;A6JUT5	ECHD1_RAT	Echdc1	27324	13683.6	12018.8	27324	13683.6	12018.8	12018.8	EM(UniMod:35)GIVPSWGGASR	EMGIVPSWGGASR	EM(UniMod:35)GIVPSWGGASR2	2	0.00212285	0.0786462	0.000819448	0.000534188	0.000391389	0.000312012	0.000432339	0	1	3210.59	1519.86	2635.32		3293.23	0.944077	959265	953932	964597	420283	102365	371437	Ethylmalonyl-CoA decarboxylase	0	0	0.626436	4012.12	226396	0.676966	0.742345	0.856564	0.952708	0	-10000000	2497.08;567.02;147.005;165.006;38.0016;152.005;74.0022;313.01;104.004;442.014;536.016;176.006;	2497.08;567.02;147.005;146.492;0;30.6745;74.0022;293.499;102.538;442.014;536.016;138.292;	0.975505;0.858895;0.797191;0.738079;0.264278;0.398578;0.645693;0.83818;0.676068;0.830984;0.915988;0.658461;	11859	0.856564	0	0	0	0.921354	1	0.9825	0.959879	0.969093	0.969347
Sample-GL3-Chip_run-696_60 SPD_1-23-2024	Q6AYG5	Q6AYG5;A0A8I6AT16;A0A8L2UIU5;A6JUT5	ECHD1_RAT	Echdc1	28154.8	14338.6	11232.8	28154.8	14338.6	11232.8	11232.8	EM(UniMod:35)GIVPSWGGASR	EMGIVPSWGGASR	EM(UniMod:35)GIVPSWGGASR2	2	0.000394132	0.00689286	0.000819448	0.000652742	0.000440529	0.000312012	0.000486145	0	1	2176.07	1204.05	1964.81		3088.98	0.90068	943322	93799	948654	420283	101563	369362	Ethylmalonyl-CoA decarboxylase	0	0	0.718425	3421.12	186838	0.251893	0.992683	109204	0.995792	0	-10000000	1413.05;395.013;180.005;368.013;120.003;265.01;109.004;167.006;210.008;296.012;196.007;330.01;	1413.05;395.013;180.005;368.013;71.6936;265.01;109.004;159.484;210.008;296.012;196.007;297.079;	0.867301;0.936747;0.745281;0.990127;0.524548;0.840076;0.659792;0.763029;0.906203;0.911612;0.840716;0.780887;	11661	109204	0	0	0	0.993107	1	0.983125	0.959879	0.969512	0.970583
Sample-WM2-Chip_run-701_60 SPD_1-23-2024	Q6AYG5	Q6AYG5;A0A8I6AT16;A0A8L2UIU5;A6JUT5	ECHD1_RAT	Echdc1	30159.8	17316.2	16238.5	30159.8	17316.2	16238.5	16238.5	EM(UniMod:35)GIVPSWGGASR	EMGIVPSWGGASR	EM(UniMod:35)GIVPSWGGASR2	2	0.00276597	0.0941985	0.000819448	0.000598444	0.000499002	0.000312012	0.000557414	0	1	2188.35	1315.24	2118.5		5599.54	0.927858	932713	927381	938043	420283	993813	373516	Ethylmalonyl-CoA decarboxylase	0	0	0.843476	5784.18	235114	0.120449	0.91411	123097	0.94458	0	-10000000	1638.05;347.012;25.0007;264.008;44.0015;215.008;106.004;229.009;137.005;370.013;284.01;172.006;	1638.05;286.292;0;264.008;39.5039;195.587;106.004;131.055;78.1756;370.013;194.03;172.006;	0.968455;0.743268;0.216584;0.876139;0.475434;0.803653;0.811568;0.566628;0.52254;0.759094;0.622602;0.814944;	11529	123097	0	0	0	0.905801	1	0.976562	0.959879	0.966921	0.966782
Sample-WM3-Chip_run-702_60 SPD_1-23-2024	Q6AYG5	Q6AYG5;A0A8I6AT16;A0A8L2UIU5;A6JUT5	ECHD1_RAT	Echdc1	30489.1	17134.2	17632.7	30489.1	17134.2	17632.7	17632.7	EM(UniMod:35)GIVPSWGGASR	EMGIVPSWGGASR	EM(UniMod:35)GIVPSWGGASR2	2	0.00278573	0.101517	0.000819448	0.000588928	0.000515464	0.000312012	0.000576037	0	1	2335.07	1337.23	2212.5		6545.64	0.972895	932568	927237	9379	420283	99372	37355	Ethylmalonyl-CoA decarboxylase	0	0	0.854155	6908.25	307001	0.273432	0.906753	113662	0.939958	0	-10000000	1699.05;458.013;93.0022;178.006;0;201.007;188.006;173.006;92.0036;694.027;255.009;259.008;	1699.05;458.013;0;178.006;0;107.539;188.006;103.736;0;629.755;255.009;252.037;	0.989086;0.973889;0.427518;0.81579;0;0.682281;0.763304;0.696289;0.401697;0.826501;0.791496;0.850096;	11529	113662	0	0	0	0	1	0.97625	0.959879	0.966785	0.967774
Sample-ML2-Chip_run-698_60 SPD_1-23-2024	Q9JHU0	Q9JHU0;A6HAC3;A6HAC4;Q9JMG8	DPYL5_RAT	Dpysl5	72715.1	25871.7	22269.8	72715.1	25871.7	22442.8	22442.8	EMGTPLADTPTRPVTR	EMGTPLADTPTRPVTR	EMGTPLADTPTRPVTR3	3	6.59674	0.000417298	2.39162	0.000589275	0.000421763	0.000312012	0.000469925	0	1	11801.4	4081.6	9254.71		15316	0.980923	661664	656333	666995	131514	643909	14.51	Dihydropyrimidinase-related protein 5	0	0	0.326835	19530.5	475409	0.284622	1	0.663575	0.999733	0	-10000000	8064.26;2510.07;1227.03;1637.04;893.024;1087.04;244.007;139.003;228.007;118.003;141.005;117.003;	8064.26;2510.07;1227.03;1512.67;844.182;1037.76;211.403;70.8915;209.169;118.003;89.9921;109.213;	0.986288;0.966953;0.974244;0.937508;0.918492;0.925878;0.875364;0.588257;0.773674;0.829862;0.549966;0.870884;	8176	0.663575	0	0	0	0.999583	1	0.92125	0.882752	0.891224	0.910339
Sample-WM1-Chip_run-700_60 SPD_1-23-2024	Q9JHU0	Q9JHU0;A6HAC3;A6HAC4;Q9JMG8	DPYL5_RAT	Dpysl5	102908	57344.2	46988.1	102908	57344.2	47353	47353	EMGTPLADTPTRPVTR	EMGTPLADTPTRPVTR	EMGTPLADTPTRPVTR3	3	3.74147	3.74147	2.39162	0.000630915	0.000506329	0.000312012	0.000571755	0	1	20194.6	11706.8	19715		26226.8	0.989902	666795	661465	672126	131514	652616	144187	Dihydropyrimidinase-related protein 5	0	0	0.68648	26864.8	545298	0.367057	1	110706	0.999977	0	-10000000	13668.4;4290.14;2236.07;2345.07;991.03;888.025;437.013;339.01;247.008;265.008;122.003;191.005;	13668.4;4290.14;2236.07;2345.07;991.03;879.937;315.65;292.94;226.358;232.878;117.706;178.287;	0.991589;0.988934;0.98145;0.95757;0.926557;0.858872;0.695634;0.819156;0.884746;0.763841;0.752805;0.828731;	8242	110706	0	0	0	0.999963	1	0.914896	0.882752	0.887853	0.908196
Sample-ML3-Chip_run-699_60 SPD_1-23-2024	Q9JHU0	Q9JHU0;A6HAC3;A6HAC4;Q9JMG8	DPYL5_RAT	Dpysl5	61593.6	23628.5	22958.1	61593.6	23628.5	23136.4	23136.4	EMGTPLADTPTRPVTR	EMGTPLADTPTRPVTR	EMGTPLADTPTRPVTR3	3	0.000234018	0.0044153	2.39162	0.000538793	0.000399042	0.000312012	0.000442087	0	1	11528.3	3721.25	8568.49		21097.2	0.985759	663394	658063	668726	131514	647461	144153	Dihydropyrimidinase-related protein 5	0	0	0.160192	28384.8	400488	0.209594	1	0.517034	0.997147	0	-10000000	8227.22;2132.06;1169.03;2396.07;738.02;1599.05;441.014;215.007;275.008;116.004;73.0025;87.0025;	8227.22;2132.06;1169.03;2304.12;738.02;1502.65;441.014;49.7382;256.549;107.137;31.6905;77.5578;	0.992233;0.963882;0.980096;0.939652;0.868508;0.898075;0.917365;0.431878;0.794139;0.713238;0.425306;0.76019;	8198	0.517034	0	0	0	0.995585	1	0.922813	0.882752	0.892379	0.911077
Sample-ML1-Chip_run-697_60 SPD_1-23-2024	Q9JHU0	Q9JHU0;A6HAC3;A6HAC4;Q9JMG8	DPYL5_RAT	Dpysl5	74426	30539.6	24659.7	74426	30539.6	24851.3	24851.3	EMGTPLADTPTRPVTR	EMGTPLADTPTRPVTR	EMGTPLADTPTRPVTR3	3	6.33037	6.33037	2.39162	0.00063857	0.000420168	0.000312012	0.000464468	0	1	17173.5	6748.45	14108.5		18443.9	0.987546	642184	636853	647515	131514	624429	145195	Dihydropyrimidinase-related protein 5	0	0	0.88323	22450.7	538003	0.322431	1	0.412135	0.99996	172788	0.437224	11860.3;3947.12;1366.04;2110.07;1186.04;930.029;488.015;250.008;219.006;114.004;267.006;46.0013;	11860.3;3947.12;1366.04;2110.07;1186.04;906.157;412.635;250.008;219.006;40.6778;135.724;28.0595;	0.992297;0.987034;0.947778;0.992459;0.912849;0.880848;0.823059;0.772443;0.782669;0.327711;0.538558;0.464221;	7934	0.412135	0	0	0	0.999937	1	0.921146	0.882752	0.890744	0.910429
Sample-GL2-Chip_run-695_60 SPD_1-23-2024	Q9JHU0	Q9JHU0;A6HAC3;A6HAC4;Q9JMG8	DPYL5_RAT	Dpysl5	105467	53963.4	40947.4	105467	53963.4	41265.5	41265.5	EMGTPLADTPTRPVTR	EMGTPLADTPTRPVTR	EMGTPLADTPTRPVTR3	3	0.61885	0.000349675	2.39162	0.000534188	0.000391389	0.000312012	0.000432339	0	1	16662.4	8051.43	13960.6		17860.9	0.990418	675771	67044	681109	131514	663737	141916	Dihydropyrimidinase-related protein 5	0	0	0.878686	21317.6	547722	0.721399	1	0.384843	0.999779	0	-10000000	11767.3;3012.07;1883.05;2559.07;780.02;810.022;376.011;440.015;352.011;102.004;116.003;116.003;	11767.3;3012.07;1883.05;2183.15;780.02;808.556;361.832;279.058;314.152;45.3996;90.763;108.692;	0.992544;0.99018;0.97751;0.902788;0.947559;0.950535;0.812551;0.603162;0.857416;0.419529;0.620731;0.849225;	8352	0.384843	0	0	0	0.99965	1	0.917917	0.882752	0.887535	0.910306
Sample-GL3-Chip_run-696_60 SPD_1-23-2024	Q9JHU0	Q9JHU0;A6HAC3;A6HAC4;Q9JMG8	DPYL5_RAT	Dpysl5	77472.6	39069.4	44093	77472.6	39069.4	44435.4	44435.4	EMGTPLADTPTRPVTR	EMGTPLADTPTRPVTR	EMGTPLADTPTRPVTR3	3	2.39162	2.39162	2.39162	0.000652742	0.000440529	0.000312012	0.000486145	0	1	20032.5	9735.92	15887.4		19684	0.975902	649165	643834	6545	131514	63033	145258	Dihydropyrimidinase-related protein 5	0	0	0.962884	24819.7	563502	0.764102	1	133143	0.999985	0	-10000000	14189.4;3947.1;1896.06;1802.06;1893.06;819.024;339.012;265.009;234.007;66.0026;129.005;281.006;	14189.4;3947.1;1896.06;1802.06;1893.06;773.804;339.012;234.46;223.682;66.0026;119.696;257.753;	0.979231;0.970643;0.96194;0.970627;0.970762;0.847962;0.950617;0.886035;0.901717;0.594624;0.664047;0.847077;	8022	133143	0	0	0	0.999976	1	0.919773	0.882752	0.887139	0.912139
Sample-WM2-Chip_run-701_60 SPD_1-23-2024	Q9JHU0	Q9JHU0;A6HAC3;A6HAC4;Q9JMG8	DPYL5_RAT	Dpysl5	76712.5	51704.2	43639.3	76712.5	51704.2	43978.2	43978.2	EMGTPLADTPTRPVTR	EMGTPLADTPTRPVTR	EMGTPLADTPTRPVTR3	3	7.55801	0.000262059	2.39162	0.000598444	0.000499002	0.000312012	0.000557414	0	1	28267.8	16923.3	27258.8		31307.8	0.989026	64923	643895	654564	131514	634822	144705	Dihydropyrimidinase-related protein 5	0	0	0.786354	32466.8	561822	0.38476	1	0.675327	0.999837	0	-10000000	19639.6;5589.2;3039.09;4087.11;1974.05;997.032;864.024;292.01;355.01;253.007;71.0026;100.003;	19639.6;5589.2;3039.1;4087.11;1974.05;784.893;864.024;205.305;333.811;253.007;32.9328;77.85;	0.994176;0.982246;0.968214;0.981553;0.981369;0.808873;0.972114;0.611609;0.934904;0.829483;0.476132;0.634797;	8022	0.675327	0	0	0	0.999738	1	0.917292	0.882752	0.887604	0.910976
Sample-GL1-Chip_run-694_60 SPD_1-23-2024	Q9JHU0	Q9JHU0;A6HAC3;A6HAC4;Q9JMG8	DPYL5_RAT	Dpysl5	93867.1	51016	43234.7	93867.1	51016	43570.5	43570.5	EMGTPLADTPTRPVTR	EMGTPLADTPTRPVTR	EMGTPLADTPTRPVTR3	3	7.52404	7.52404	2.39162	0.000702741	0.000431965	0.000312012	0.000481232	0	1	21661.6	13652.4	19476.6		24972.1	0.98059	652722	64739	658053	131514	631848	146772	Dihydropyrimidinase-related protein 5	0	0	0.987779	27773.7	543037	0.281258	1	0.901489	0.999954	100833	0.443798	15005.4;4183.13;2473.07;2656.08;1359.03;965.031;558.014;222.007;316.009;62.0019;145.005;120.004;	15005.4;4183.13;2473.07;2656.08;1359.03;965.031;558.014;203.99;316.009;62.0019;145.005;54.8017;	0.992248;0.966182;0.934219;0.927205;0.97411;0.899121;0.765168;0.886571;0.955241;0.759957;0.881169;0.466004;	8066	0.901489	0	0	0	0.999925	1	0.915	0.882752	0.886381	0.90909
Sample-WM3-Chip_run-702_60 SPD_1-23-2024	Q9JHU0	Q9JHU0;A6HAC3;A6HAC4;Q9JMG8	DPYL5_RAT	Dpysl5	119881	58184.3	49912.8	119881	58184.3	50300.4	50300.4	EMGTPLADTPTRPVTR	EMGTPLADTPTRPVTR	EMGTPLADTPTRPVTR3	3	0.00020654	0.00197201	2.39162	0.000588928	0.000515464	0.000312012	0.000576037	0	1	30354.9	15778.5	26106.1		33338.4	0.986486	645521	640186	650854	131514	628371	145413	Dihydropyrimidinase-related protein 5	0	0	0.842275	38764.2	622341	0.342133	1	116238	0.998761	0	-10000000	21170.6;5544.16;3640.1;3842.1;2309.07;1611.04;698.023;228.006;347.01;188.005;354.01;193.006;	21170.6;5544.16;3640.1;3842.1;2309.07;1600.98;698.023;218.801;347.009;188.005;272.16;193.006;	0.991445;0.978527;0.969762;0.987413;0.969609;0.926964;0.922631;0.839734;0.857759;0.710237;0.67759;0.74118;	7978	116238	0	0	0	0.998028	1	0.915104	0.882752	0.886383	0.908854
Sample-GL2-Chip_run-695_60 SPD_1-23-2024	Q9JHU0	Q9JHU0;A6HAC3;A6HAC4;Q9JMG8	DPYL5_RAT	Dpysl5	105467	53963.4	40947.4	105467	53963.4	41265.5	41265.5	EM(UniMod:35)GTPLADTPTRPVTR	EMGTPLADTPTRPVTR	EM(UniMod:35)GTPLADTPTRPVTR3	3	0.61885	0.00176554	8.19538	0.000534188	0.000391389	0.000312012	0.000432339	0	1	5874.47	3417.69	5926.03		13139.7	0.870788	540697	535366	546033	630079	591838	184674	Dihydropyrimidinase-related protein 5	0	0	0.91504	13025.3	349238	0.302402	1	0.982588	0.998887	0	-10000000	4216.12;1054.03;722.024;965.026;486.013;575.015;243.009;203.005;205.006;215.007;125.004;138.004;	4216.12;990.251;668.094;965.026;465.907;279.732;243.009;48.1711;70.6753;179.598;125.004;13.3329;	0.888542;0.866632;0.76491;0.851602;0.866643;0.594004;0.968346;0.410699;0.493919;0.75399;0.867507;0.257078;	6680	0.982588	0	0	0	0.998234	1	0.93625	0.886883	0.890351	0.928411
Sample-ML1-Chip_run-697_60 SPD_1-23-2024	A6HIT6;F7EYU0	A0A8I5ZNE7;A6HIT6;F7EYU0	A6HIT6_RAT;F7EYU0_RAT	Psmd3	24547	9558.38	7006.15	24547	9558.38	7006.15	7006.15	EM(UniMod:35)IDIYSTR	EMIDIYSTR	EM(UniMod:35)IDIYSTR2	2	0.0017127	0.0761333	0.00107253	0.00063857	0.000420168	0.000312012	0.000464468	0	1	1877.65	752957	1574.16		3707.35	0.852693	663333	658002	668664	19059	69451	164066	Proteasome (Prosome, macropain) 26S subunit, non-ATPase, 3	0	0	0.548716	4422.11	211009	0.482543	1	0.934094	0.954236	0	-10000000	620.023;396.012;561.017;833.022;195.005;501.017;140.004;282.01;215.007;36.0014;28.0007;163.005;	613.437;371.882;561.017;703.191;176.473;179.063;114.898;251.165;215.007;0;28.0007;162.987;	0.806906;0.9508;0.979705;0.791304;0.86324;0.548715;0.699088;0.863794;0.786939;0.0541879;0.545441;0.662403;	8196	0.934094	0	0	0	0.923867	1	0.936979	0.913585	0.922078	0.92683
Sample-ML1-Chip_run-697_60 SPD_1-23-2024	A6HIT6;F7EYU0	A0A8I5ZNE7;A6HIT6;F7EYU0	A6HIT6_RAT;F7EYU0_RAT	Psmd3	24547	9558.38	7006.15	24547	9558.38	7006.15	7006.15	EM(UniMod:35)IDIYSTREPQLAFHQR	EMIDIYSTREPQLAFHQR	EM(UniMod:35)IDIYSTREPQLAFHQR3	3	0.000763775	0.0192303	0.00181789	0.00063857	0.000420168	0.000312012	0.000464468	0	1	5046.19	1917.49	4008.77		2756.73	0.912626	9296	924264	934931	449921	103808	368121	Proteasome (Prosome, macropain) 26S subunit, non-ATPase, 3	0	0	0.903669	3470.13	315298	0.47013	1	0	0.988031	0	-10000000	729.026;430.014;1920.07;3887.16;425.015;3195.1;195.007;183.007;194.007;237.01;76.0024;3084.1;	729.026;430.014;1858.85;3887.16;425.015;3195.1;154.102;173.861;120.502;169.6;50.1757;3084.1;	0.915268;0.942799;0.84813;0.908793;0.714934;0.855262;0.686885;0.840286;0.6173;0.690103;0.533244;0.869638;	11491	0	0	0	0	0.98077	1	101955	102247	103688	100394
Sample-WM1-Chip_run-700_60 SPD_1-23-2024	A0A0G2K1D2	A0A0G2K1D2;F1M7Y3;A6HW43;A6HW44	A0A0G2K1D2_RAT	Rap1gds1	38883.9	21980.5	17112.3	38883.9	21980.5	17112.3		EMIFEVLAPLAENDAIK	EMIFEVLAPLAENDAIK	EMIFEVLAPLAENDAIK2	2	9.61538	0.000202098	0.000100388	0.000630915	0.000506329	0.000312012	0.000571755	0	0	1773.08	1113.61	1875.38		3548.72	0.948207	194759	194226	195292	116405	190674	123213	Rap1 GTPase-GDP dissociation stimulator 1	0	0	0.937023	3355.14	330645	0.316223	1	110099	0.999873	0	-10000000	1105.05;219.008;75.0042;61.0021;449.02;159.008;96.0063;153.006;0;92.0043;169.008;106.006;	1105.05;219.008;75.0042;43.8491;449.02;148.512;96.0063;46.2222;0;16.5566;99.6991;93.1118;	0.972203;0.951081;0.822926;0.607715;0.887749;0.783099;0.767519;0.408569;0;0.368365;0.544566;0.756037;	24095	110099	0	0	0	0.999798	1	118604	119653	120047	117619
Sample-ML3-Chip_run-699_60 SPD_1-23-2024	A0A0G2K1D2	A0A0G2K1D2;F1M7Y3;A6HW43;A6HW44	A0A0G2K1D2_RAT	Rap1gds1	27911.7	9412.05	10849.5	27911.7	9412.05	10849.5		EMIFEVLAPLAENDAIK	EMIFEVLAPLAENDAIK	EMIFEVLAPLAENDAIK2	2	0.000234018	0.00658254	0.000100388	0.000538793	0.000399042	0.000312012	0.000442087	0	0	1734.09	685264	1577.88		3721.74	0.906662	194958	194425	195491	116405	19.09	123936	Rap1 GTPase-GDP dissociation stimulator 1	0	0	0.926802	4090.19	252905	0.214432	1	0.709855	0.995752	0	-10000000	923.05;320.015;30.001;27.0011;491.023;68.0031;236.009;277.014;33.0021;109.005;134.006;68.0032;	923.05;320.015;0;15.1776;491.023;0;236.009;249.296;18.5508;77.0036;133.838;68.0032;	0.969055;0.732182;0.232856;0.420708;0.903085;0.322028;0.73151;0.775829;0.420708;0.586719;0.776429;0.665214;	24117	0.709855	0	0	0	0.993417	1	118521	119653	12047	117155
Sample-WM2-Chip_run-701_60 SPD_1-23-2024	A0A0G2K1D2	A0A0G2K1D2;F1M7Y3;A6HW43;A6HW44	A0A0G2K1D2_RAT	Rap1gds1	29741.7	18392.4	12841.8	29741.7	18392.4	12841.8		EMIFEVLAPLAENDAIK	EMIFEVLAPLAENDAIK	EMIFEVLAPLAENDAIK2	2	0.00125583	0.0336523	0.000100388	0.000598444	0.000499002	0.000312012	0.000557414	0	0	1028.34	582758	938663		2899.17	0.926973	194246	193713	194779	116405	188477	125679	Rap1 GTPase-GDP dissociation stimulator 1	0	0	0.855455	3176.14	250992	0.314049	1	0.768939	0.97947	0	-10000000	611.033;182.011;219.01;29.001;240.01;78.0042;26.0011;222.011;0;116.005;33.0021;73.0031;	611.033;177.293;199.455;0;240.01;0;0;132.986;0;87.7389;0;24.66;	0.965018;0.795069;0.831206;0.128051;0.927553;0.283063;0.283063;0.663393;0;0.634639;0.128051;0.477618;	24029	0.768939	0	0	0	0.966348	1	117545	119653	119943	116663
Sample-GL1-Chip_run-694_60 SPD_1-23-2024	A0A0G2K1D2	A0A0G2K1D2;F1M7Y3;A6HW43;A6HW44	A0A0G2K1D2_RAT	Rap1gds1	22313.5	14187.4	8646.76	22313.5	14187.4	8646.76		EMIFEVLAPLAENDAIK	EMIFEVLAPLAENDAIK	EMIFEVLAPLAENDAIK2	2	0.00091948	0.0180553	0.000100388	0.000702741	0.000431965	0.000312012	0.000481232	0	0	1028.93	606978	865918		1122.71	0.880503	195481	194948	196015	116405	190367	125068	Rap1 GTPase-GDP dissociation stimulator 1	0	0	0.594332	1334.07	145758	0.287006	1	0.470408	0.989092	0	-10000000	605.028;226.01;119.006;0;235.013;49.0021;128.006;150.007;42.0021;33.0021;72.0044;89.0044;	605.028;188.891;119.006;0;235.013;42.5045;91.7969;148.995;0;33.0021;60.7358;29.7292;	0.925561;0.749795;0.820494;0;0.86956;0.49894;0.66016;0.798893;0.149584;0.590293;0.644928;0.472574;	24183	0.470408	0	0	0	0.981945	1	119205	119653	120399	117855
Sample-WM3-Chip_run-702_60 SPD_1-23-2024	A0A0G2K1D2	A0A0G2K1D2;F1M7Y3;A6HW43;A6HW44	A0A0G2K1D2_RAT	Rap1gds1	28903.7	17676.8	12919.5	28903.7	17676.8	12919.5		EMIFEVLAPLAENDAIK	EMIFEVLAPLAENDAIK	EMIFEVLAPLAENDAIK2	2	0.000148368	0.000190519	0.000100388	0.000588928	0.000515464	0.000312012	0.000576037	0	0	2014.41	881325	1458.19		3018.02	0.946821	194229	193696	194762	116405	189521	124327	Rap1 GTPase-GDP dissociation stimulator 1	0	0	0.967212	4169.23	298933	0.3296	1	0.610303	0.99988	0	-10000000	1103.04;494.023;141.006;26.0011;454.025;139.007;255.013;238.012;0;203.01;88.0042;137.006;	1103.04;494.023;141.006;0;417.342;119.687;255.013;94.5851;0;157.515;64.9608;81.3673;	0.967384;0.908501;0.913099;0.2804;0.937834;0.832591;0.967668;0.511111;0;0.731137;0.588275;0.590143;	24029	0.610303	0	0	0	0.99981	1	117875	119653	1.2	117059
Sample-ML2-Chip_run-698_60 SPD_1-23-2024	A0A0G2K1D2	A0A0G2K1D2;F1M7Y3;A6HW43;A6HW44	A0A0G2K1D2_RAT	Rap1gds1	29564.8	10274.8	10360.3	29564.8	10274.8	10360.3		EM(UniMod:35)IFEVLAPLAENDAIK	EMIFEVLAPLAENDAIK	EM(UniMod:35)IFEVLAPLAENDAIK2	2	0.00022304	0.000944736	0.000100388	0.000589275	0.000421763	0.000312012	0.000469925	0	0	6547.06	2230.28	5056.99		4145.71	0.89247	181998	181465	182531	101631	17738	105914	Rap1 GTPase-GDP dissociation stimulator 1	0	0	0.95031	5367.28	301627	0.259418	1	107492	0.999396	0	-10000000	5823.29;920.042;294.015;480.026;81.0032;650.034;421.021;0;0;121.005;265.014;325.014;	5403.86;850.038;293.165;480.026;81.0032;650.034;421.021;0;0;44.5201;235.013;186.78;	0.897638;0.888617;0.80838;0.942315;0.584781;0.877866;0.908992;0;0;0.392118;0.87418;0.497197;	22514	107492	0	0	0	0.999055	1	119458	119276	120154	118035
Sample-WM1-Chip_run-700_60 SPD_1-23-2024	A0A0G2K1D2	A0A0G2K1D2;F1M7Y3;A6HW43;A6HW44	A0A0G2K1D2_RAT	Rap1gds1	38883.9	21980.5	17112.3	38883.9	21980.5	17112.3		EM(UniMod:35)IFEVLAPLAENDAIK	EMIFEVLAPLAENDAIK	EM(UniMod:35)IFEVLAPLAENDAIK2	2	0.000406339	0.00292859	0.000100388	0.000630915	0.000506329	0.000312012	0.000571755	0	0	4671.14	2933.78	4940.66		5406.17	0.939086	18287	182336	183403	101631	178316	105771	Rap1 GTPase-GDP dissociation stimulator 1	0	0	0.949489	5111.26	280686	0.450962	1	114746	0.998165	0	-10000000	3843.15;651.034;202.008;36.0021;74.0043;567.032;455.021;28.0011;0;259.013;197.009;174.009;	3843.15;651.034;176.962;0;74.0043;567.032;455.021;27.3049;0;119.141;136.018;95.5195;	0.965861;0.813651;0.819073;0.441901;0.66146;0.918751;0.879915;0.441901;0;0.613044;0.566893;0.446846;	22624	114746	0	0	0	0.997071	1	118292	119276	119716	117297
Sample-ML3-Chip_run-699_60 SPD_1-23-2024	A0A0G2K1D2	A0A0G2K1D2;F1M7Y3;A6HW43;A6HW44	A0A0G2K1D2_RAT	Rap1gds1	27911.7	9412.05	10849.5	27911.7	9412.05	10849.5		EM(UniMod:35)IFEVLAPLAENDAIK	EMIFEVLAPLAENDAIK	EM(UniMod:35)IFEVLAPLAENDAIK2	2	0.000234018	0.00459218	0.000100388	0.000538793	0.000399042	0.000312012	0.000442087	0	0	8240.39	3257.41	7500.46		4762.4	0.981661	182534	18.2	183067	101631	178063	105563	Rap1 GTPase-GDP dissociation stimulator 1	0	0	0.932818	5232.22	373167	0.44694	1	131723	0.997033	0	-10000000	7026.33;998.046;216.01;353.018;0;786.034;279.014;94.0042;0;220.011;255.011;97.0055;	7026.34;998.046;216.01;353.018;0;786.034;279.014;94.0042;0;187.075;141.692;89.6515;	0.982371;0.994257;0.900404;0.739291;0;0.915415;0.944288;0.784922;0;0.735567;0.580725;0.665382;	22580	131723	0	0	0	0.995408	1	118531	119276	120133	117166
Sample-ML1-Chip_run-697_60 SPD_1-23-2024	A0A0G2K1D2	A0A0G2K1D2;F1M7Y3;A6HW43;A6HW44	A0A0G2K1D2_RAT	Rap1gds1	33970.9	12825.6	11600.4	33970.9	12825.6	11600.4		EM(UniMod:35)IFEVLAPLAENDAIK	EMIFEVLAPLAENDAIK	EM(UniMod:35)IFEVLAPLAENDAIK2	2	8.40336	0.000206205	0.000100388	0.00063857	0.000420168	0.000312012	0.000464468	0	0	7296.36	2901.61	6066.19		4862.28	0.954094	180408	179875	180941	101631	174923	105965	Rap1 GTPase-GDP dissociation stimulator 1	0	0	0.919528	5848.31	311831	0.415073	1	0.926101	0.99987	0	-10000000	5746.29;1012.05;538.025;359.019;133.006;1013.04;663.025;36.0021;54.0021;312.016;200.011;159.007;	5746.29;1012.05;538.025;315.689;133.006;1013.04;663.025;0;32.9211;296.187;162.43;118.957;	0.96429;0.958242;0.837402;0.793182;0.79986;0.857723;0.989224;0.365132;0.433627;0.806353;0.644334;0.642458;	22316	0.926101	0	0	0	0.999794	1	118802	119276	120174	117434
Sample-GL2-Chip_run-695_60 SPD_1-23-2024	A0A0G2K1D2	A0A0G2K1D2;F1M7Y3;A6HW43;A6HW44	A0A0G2K1D2_RAT	Rap1gds1	25952.5	11923.8	9696.57	25952.5	11923.8	9696.57		EM(UniMod:35)IFEVLAPLAENDAIK	EMIFEVLAPLAENDAIK	EM(UniMod:35)IFEVLAPLAENDAIK2	2	0.000455996	0.0173801	0.000100388	0.000534188	0.000391389	0.000312012	0.000432339	0	0	4486.63	2535.26	4395.96		2863.1	0.948079	181813	18128	182346	101631	178227	105043	Rap1 GTPase-GDP dissociation stimulator 1	0	0	0.945768	2922.15	243965	0.28102	1	0.625914	0.989149	0	-10000000	3748.22;727.034;187.008;174.01;109.005;468.023;303.016;0;0;160.008;180.01;549.022;	3575.72;727.034;183.879;0;105.83;468.023;231.937;0;0;159.129;180.01;349.244;	0.942774;0.977607;0.9345;0.44863;0.580041;0.886524;0.704034;0;0;0.766408;0.907981;0.597354;	22492	0.625914	0	0	0	0.98262	1	118875	119276	120198	117523
Sample-WM2-Chip_run-701_60 SPD_1-23-2024	A0A0G2K1D2	A0A0G2K1D2;F1M7Y3;A6HW43;A6HW44	A0A0G2K1D2_RAT	Rap1gds1	29741.7	18392.4	12841.8	29741.7	18392.4	12841.8		EM(UniMod:35)IFEVLAPLAENDAIK	EMIFEVLAPLAENDAIK	EM(UniMod:35)IFEVLAPLAENDAIK2	2	0.000912584	0.021088	0.000100388	0.000598444	0.000499002	0.000312012	0.000557414	0	0	3099.88	1756.7	2829.56		3006.91	0.758509	179866	179333	18.04	101631	175221	105.21	Rap1 GTPase-GDP dissociation stimulator 1	0	0	0.478136	3294.17	253309	0.327796	1	0.748747	0.987036	0	-10000000	3550.15;506.025;330.016;114.005;98.0052;580.031;203.008;0;0;275.013;93.0043;170.008;	2495.66;336.017;268.207;114.005;33.0021;449.025;190.497;0;0;186.731;68.0032;93.0042;	0.75104;0.776599;0.805346;0.773112;0.42592;0.885137;0.953223;0;0;0.717886;0.785538;0.570159;	22250	0.748747	0	0	0	0.978912	1	118125	119276	119615	117252
Sample-WM3-Chip_run-702_60 SPD_1-23-2024	A0A0G2K1D2	A0A0G2K1D2;F1M7Y3;A6HW43;A6HW44	A0A0G2K1D2_RAT	Rap1gds1	28903.7	17676.8	12919.5	28903.7	17676.8	12919.5		EM(UniMod:35)IFEVLAPLAENDAIK	EMIFEVLAPLAENDAIK	EM(UniMod:35)IFEVLAPLAENDAIK2	2	0.000420566	0.00894283	0.000100388	0.000588928	0.000515464	0.000312012	0.000576037	0	0	5105.27	2233.61	3695.59		3044.05	0.942965	181095	180561	181628	101631	176704	104929	Rap1 GTPase-GDP dissociation stimulator 1	0	0	0.800608	4205.19	295176	0.158804	1	0.640035	0.994404	0	-10000000	4661.2;334.017;160.008;152.008;24.001;514.025;168.008;31.001;0;176.007;195.01;233.01;	4661.2;334.017;110.054;97.4931;0;514.025;112.572;31.001;0;166.044;188.953;224.508;	0.953274;0.887954;0.67326;0.666662;0.383366;0.985003;0.6104;0.539332;0;0.797209;0.824006;0.858191;	22404	0.640035	0	0	0	0.991057	1	118182	119276	119649	117369
Sample-WM3-Chip_run-702_60 SPD_1-23-2024	A6JTV4;D4AEG7	A6JTV4;D4AEG7	A6JTV4_RAT;D4AEG7_RAT	Tbc1d13;rCG_45373	919412	481646	481646	919412	481646	481646		EMIIQPGIAK	EMIIQPGIAK	EMIIQPGIAK2	2	0.00534414	0.196171	0.0227917	1	0.00321826	0.00113999	0.00260671	0	0	618237	399259	660.59		3170.35	0.847241	853123	847791	858455	296754	829678	310374	RCG45373, isoform CRA_b (Fragment)	0	0	0.64051	2967.09	212765	0.56222	0.627244	0.00783343	0.890127	0	-10000000	340.013;208.005;138.004;195.005;835.026;123.004;64.0019;0;239.006;228.007;106.002;0;	340.013;179.487;116.224;162;441.934;111.062;43.8886;0;217.005;83.1718;0;0;	0.929729;0.70938;0.740961;0.750359;0.532089;0.698838;0.571614;0;0.78292;0.424261;0.441706;0;	10547	0.00783343	0	0	0	0	1	0.932727	0.915185	0.920132	0.926446
Sample-ML2-Chip_run-698_60 SPD_1-23-2024	Q3B8Q1	Q3B8Q1;A6K457;A6K458	DDX21_RAT	Ddx21	4424.14	1519.19	1400.21	4424.14	1519.19	1400.21		EMKAEEPSEEEADAPKPK	EMKAEEPSEEEADAPKPK	EMKAEEPSEEEADAPKPK4	4	0.00377423	0.179154	0.0150299	1	0.000421763	0.000312012	0.000469925	0	0	245069	76902	174369		371419	0.844706	33232	326986	337651	-253288	269521	-171283	Nucleolar RNA helicase 2	0	0	0	522013	159564	0.797549	0.911728	0.242047	0.897126	0	-10000000	171.004;36.001;94.002;111.003;66.0016;162.004;143.003;380.009;278.007;33.001;217.005;737.019;	103.003;36.001;60.0635;106.065;31.0005;71.502;15.7504;130.941;171.004;33.001;147.003;257.006;	0.7768;0.816497;0.699502;0.920226;0.541362;0.545788;0.365543;0.572758;0.859427;0.816497;0.832346;0.536558;	4098	0.242047	0	0	0	0	1	0.83625	0.833766	0.838776	0.84007
Sample-ML3-Chip_run-699_60 SPD_1-23-2024	Q9ESW0	G3V8T4;Q9ESW0;A0A8I6GH75;A6I047	DDB1_RAT	Ddb1	18642.6	6263.37	4956.81	18642.6	6263.37	4834.67	4834.67	EM(UniMod:35)LGGEIIPR	EMLGGEIIPR	EM(UniMod:35)LGGEIIPR2	2	0.00320284	0.106697	0.00148709	0.000538793	0.000399042	0.000312012	0.000442087	0	1	2968.79	1029.33	2370.11		46148.9	0.949801	878291	87296	883623	355721	925796	317748	DNA damage-binding protein 1	0	0	0	57806	28685	0.305457	1	0.0199759	0.935324	0	-10000000	1822.05;774.022;395.014;218.006;956.027;816.023;60.0013;34.0014;417.013;33.0012;210.006;68.0019;	1822.05;774.022;372.713;74.3159;673.177;816.023;0;0;150.525;0;196.906;46.992;	0.97861;0.95385;0.800561;0.492303;0.656238;0.941885;0.174794;0.249222;0.519168;0.306418;0.858157;0.586971;	10858	0.0199759	0	0	0	0	1	0.921042	0.915794	0.927009	0.909169
Sample-ML1-Chip_run-697_60 SPD_1-23-2024	Q9ESW0	G3V8T4;Q9ESW0;A0A8I6GH75;A6I047	DDB1_RAT	Ddb1	14378.4	5755.56	4938.79	14378.4	5755.56	4867.67	4867.67	EM(UniMod:35)LGGEIIPR	EMLGGEIIPR	EM(UniMod:35)LGGEIIPR2	2	0.0011372	0.0379015	0.00148709	0.00063857	0.000420168	0.000312012	0.000464468	0	1	3636.06	1418.39	2965.33		58402.4	0.9076	860626	855294	865957	355721	907401	318612	DNA damage-binding protein 1	0	0	0	71612.5	221891	0.334612	1	0.271893	0.976681	0	-10000000	2185.08;1080.03;425.012;220.008;293.009;1108.03;103.003;166.005;326.01;31.0006;135.004;210.006;	2185.08;1080.03;370.95;218.654;234.331;1072.93;93.0394;89.562;300.156;0;123.914;182.621;	0.974544;0.851424;0.676825;0.73458;0.79211;0.817035;0.66105;0.64741;0.8736;0.156364;0.741983;0.76412;	10638	0.271893	0	0	0	0.962099	1	0.915625	0.915794	0.924488	0.905923
Sample-ML2-Chip_run-698_60 SPD_1-23-2024	O88600	O88600;F1LRV4;A0A8I6AGA6	HSP74_RAT	Hspa4	83142.1	31288.5	29872.1	83142.1	31288.5	29872.1	31120.8	EMLGLYTENEGK	EMLGLYTENEGK	EMLGLYTENEGK2	2	2.83096	2.83096	2.83096	0.000589275	0.000421763	0.000312012	0.000469925	0	1	5946.21	2064.93	4682.07		6088.45	0.955147	920288	914957	925621	343441	907025	35304	Heat shock 70 kDa protein 4	0	0	0.942776	7732.31	440762	0.416012	1	187543	0.999982	0	-10000000	2621.1;1720.06;1605.05;370.014;555.019;238.009;305.011;262.01;260.01;350.014;361.014;318.011;	2621.1;1720.06;1605.05;348.354;555.019;189.733;292.517;220.076;232.792;322.272;361.014;318.011;	0.960913;0.911896;0.992081;0.888126;0.886487;0.685494;0.796334;0.693353;0.761775;0.804628;0.812995;0.801065;	11375	187543	0	0	0	0.999972	1	103104	100435	101939	101492
Sample-WM1-Chip_run-700_60 SPD_1-23-2024	O88600	O88600;F1LRV4;A0A8I6AGA6	HSP74_RAT	Hspa4	70667.7	40536.6	39799.2	70667.7	40536.6	39799.2	42322.4	EMLGLYTENEGK	EMLGLYTENEGK	EMLGLYTENEGK2	2	0.29153	0.29153	2.83096	0.000630915	0.000506329	0.000312012	0.000571755	0	1	5589.2	3316.55	5585.27		8828.07	0.976448	92895	923619	934284	343441	914721	352998	Heat shock 70 kDa protein 4	0	0	0.780692	8834.28	433754	0.64673	0.999136	0.758885	0.999982	0	-10000000	2387.08;1487.05;1715.06;405.016;339.012;113.004;276.01;316.011;171.006;115.004;352.013;301.01;	2387.08;1487.05;1715.06;393.045;339.012;91.6742;276.01;285.057;92.0201;106.103;338.886;59.7418;	0.982271;0.986142;0.959938;0.811113;0.956689;0.732721;0.864473;0.836236;0.574375;0.670609;0.890872;0.379778;	11485	0.758885	0	0	0	0.999971	1	102156	100435	101492	10094
Sample-ML3-Chip_run-699_60 SPD_1-23-2024	O88600	O88600;F1LRV4;A0A8I6AGA6	HSP74_RAT	Hspa4	80637	28775.4	30228.7	80637	28775.4	30228.7	31104.4	EMLGLYTENEGK	EMLGLYTENEGK	EMLGLYTENEGK2	2	4.98355	0.000320865	2.83096	0.000538793	0.000399042	0.000312012	0.000442087	0	1	6340.21	2262.48	5209.54		7683.69	0.966109	925574	920239	930906	343441	911489	355008	Heat shock 70 kDa protein 4	0	0	0.894562	9351.34	450281	0.52929	0.968924	0.422152	0.999792	0	-10000000	3383.11;1545.05;1412.04;679.026;779.031;146.007;350.012;308.012;243.009;117.005;412.015;498.018;	3383.11;1545.05;1412.04;679.026;779.031;99.4958;350.012;308.012;181.29;63.0466;372.342;498.018;	0.988286;0.964387;0.914857;0.847204;0.93604;0.560353;0.911252;0.90798;0.666943;0.52964;0.855929;0.840775;	11441	0.422152	0	0	0	0.999679	1	10301	100435	102027	101364
Sample-ML1-Chip_run-697_60 SPD_1-23-2024	O88600	O88600;F1LRV4;A0A8I6AGA6	HSP74_RAT	Hspa4	79261	30544.7	30509.2	79261	30544.7	30509.2	31546.3	EMLGLYTENEGK	EMLGLYTENEGK	EMLGLYTENEGK2	2	8.40336	0.000228163	2.83096	0.00063857	0.000420168	0.000312012	0.000464468	0	1	7730.27	2916.86	6098.07		9203.91	0.9747	906132	900801	911467	343441	894794	352838	Heat shock 70 kDa protein 4	0	0	0.984296	11667.4	527393	0.518681	1	187445	0.999856	0	-10000000	4091.13;2346.09;1293.05;592.021;532.023;318.012;396.013;432.018;100.003;261.011;442.016;327.011;	4091.13;2346.09;1293.05;592.021;532.023;255.617;289.629;384.581;58.6466;221.156;369.216;187.49;	0.989008;0.965702;0.945756;0.940986;0.983208;0.770377;0.701556;0.818527;0.54626;0.832667;0.812309;0.570969;	11199	187445	0	0	0	0.999772	1	102969	100435	101936	101407
Sample-GL2-Chip_run-695_60 SPD_1-23-2024	O88600	O88600;F1LRV4;A0A8I6AGA6	HSP74_RAT	Hspa4	73898.6	33978.1	30754.3	73898.6	33978.1	30754.3	32523.3	EMLGLYTENEGK	EMLGLYTENEGK	EMLGLYTENEGK2	2	0.61885	0.000469008	2.83096	0.000534188	0.000391389	0.000312012	0.000432339	0	1	3452.12	1579.37	2738.51		4567.09	0.942202	934383	929051	939714	343441	924092	352184	Heat shock 70 kDa protein 4	0	0	0.783286	5757.19	487492	0.377832	0.860166	0.808416	0.999704	0	-10000000	1642.05;933.034;877.034;331.014;545.018;307.012;229.008;286.011;119.004;170.006;288.011;268.01;	1642.05;933.034;877.034;331.014;545.018;307.012;158.54;286.011;98.5983;100.998;238.543;253.119;	0.957931;0.92249;0.933725;0.95996;0.984341;0.862077;0.717764;0.976522;0.664205;0.520393;0.792675;0.869446;	11551	0.808416	0	0	0	0.999531	1	102365	100435	101717	100918
Sample-GL3-Chip_run-696_60 SPD_1-23-2024	O88600	O88600;F1LRV4;A0A8I6AGA6	HSP74_RAT	Hspa4	68167	33813.1	30549.7	68167	33813.1	30549.7	32531.6	EMLGLYTENEGK	EMLGLYTENEGK	EMLGLYTENEGK2	2	0.70205	0.000496551	2.83096	0.000652742	0.000440529	0.000312012	0.000486145	0	1	4271.15	2244.96	3663.39		5331.68	0.957915	918439	913108	923771	343441	909729	35126	Heat shock 70 kDa protein 4	0	0	0.970323	6216.2	485488	0.515274	0.965055	0.752894	0.999696	0	-10000000	1901.06;950.04;1420.05;404.014;181.007;207.009;227.009;155.005;129.004;142.006;498.018;339.012;	1901.06;950.04;1420.05;390.504;170.253;197.807;102.844;78.6866;61.9002;81.4088;360.859;226.299;	0.947898;0.98433;0.953654;0.840689;0.89823;0.922065;0.523573;0.583802;0.495611;0.594717;0.73677;0.754538;	11353	0.752894	0	0	0	0.999503	1	102125	100435	101676	100763
Sample-WM2-Chip_run-701_60 SPD_1-23-2024	O88600	O88600;F1LRV4;A0A8I6AGA6	HSP74_RAT	Hspa4	71466.5	44339.8	37701.2	71466.5	44339.8	37701.2	38669.3	EMLGLYTENEGK	EMLGLYTENEGK	EMLGLYTENEGK2	2	7.55801	0.000248849	2.83096	0.000598444	0.000499002	0.000312012	0.000557414	0	1	4202.24	2533.11	4080.15		8025.14	0.982617	907825	902494	913157	343441	894159	354452	Heat shock 70 kDa protein 4	0	0	0.918207	8265.29	464087	0.55198	1	0.547927	0.999845	0	-10000000	2039.07;1045.04;1148.04;333.011;433.015;195.006;280.01;301.011;37.0015;125.005;287.009;408.016;	2039.07;1045.04;1118.14;323.005;310.581;102.55;251.767;206.502;0;52.1995;261.84;357.138;	0.987753;0.982514;0.973348;0.960484;0.799352;0.523869;0.89742;0.730634;0.0461481;0.494662;0.920002;0.80556;	11221	0.547927	0	0	0	0.999751	1	102227	100435	101523	101121
Sample-GL1-Chip_run-694_60 SPD_1-23-2024	O88600	O88600;F1LRV4;A0A8I6AGA6	HSP74_RAT	Hspa4	60120.8	37984.1	32992.3	60120.8	37984.1	32992.3	36007.8	EMLGLYTENEGK	EMLGLYTENEGK	EMLGLYTENEGK2	2	0.96918	0.00012599	2.83096	0.000702741	0.000431965	0.000312012	0.000481232	0	1	3836.14	2433.23	3471.26		7408.58	0.924631	921994	916663	927326	343441	912441	351373	Heat shock 70 kDa protein 4	0	0	0.932773	8187.34	367597	0.541799	0.991023	0.839895	0.999923	0	-10000000	1938.07;987.036;911.033;360.016;322.014;193.006;280.01;236.007;214.007;105.005;503.019;273.009;	1938.07;987.036;911.033;360.016;140.121;193.006;184.081;236.007;201.123;0;357.967;273.009;	0.963742;0.890367;0.87855;0.883522;0.429981;0.844764;0.635981;0.756626;0.900897;0.386251;0.679967;0.847184;	11397	0.839895	0	0	0	0.999874	1	101761	100435	101732	100519
Sample-WM3-Chip_run-702_60 SPD_1-23-2024	O88600	O88600;F1LRV4;A0A8I6AGA6	HSP74_RAT	Hspa4	71707.7	43854.6	41499.5	71707.7	43854.6	41499.5	42412.3	EMLGLYTENEGK	EMLGLYTENEGK	EMLGLYTENEGK2	2	0.000148368	0.000100038	2.83096	0.000588928	0.000515464	0.000312012	0.000576037	0	1	5633.23	3434.18	5681.99		10543.9	0.962854	907689	902355	913019	343441	894875	354367	Heat shock 70 kDa protein 4	0	0	0.888965	10453.4	488455	0.487569	0.997669	0.932121	0.999937	0	-10000000	2665.11;1615.06;1353.05;428.014;487.016;160.006;255.009;435.017;73.0024;226.009;356.012;679.027;	2665.11;1615.06;1353.05;428.014;487.016;126.477;249.769;352.959;73.0024;222.078;282.223;549.552;	0.95583;0.987551;0.947209;0.906924;0.946558;0.734271;0.922675;0.806195;0.787528;0.794098;0.78377;0.770283;	11221	0.932121	0	0	0	0.999852	1	101854	100435	101562	100703
Sample-ML2-Chip_run-698_60 SPD_1-23-2024	O88600	O88600;F1LRV4;A0A8I6AGA6	HSP74_RAT	Hspa4	83142.1	31288.5	29872.1	83142.1	31288.5	29872.1	31120.8	EM(UniMod:35)LGLYTENEGK	EMLGLYTENEGK	EM(UniMod:35)LGLYTENEGK2	2	4.49793	4.49793	0.386284	0.000589275	0.000421763	0.000312012	0.000469925	0	1	10248.3	3838.08	8702.56		19309.1	0.98357	703435	698104	708766	235766	775139	179837	Heat shock 70 kDa protein 4	0	0	0.978494	22738.8	556499	0.52823	1	209404	0.999971	0	-10000000	5042.17;2496.08;1351.04;2710.09;828.024;354.013;393.013;35.0016;318.013;201.006;402.013;361.014;	5042.17;2496.08;1262.05;2710.09;748.666;354.013;349.203;35.0016;237.249;172.349;354.215;288.96;	0.992521;0.97523;0.961921;0.974597;0.884435;0.873158;0.891049;0.62208;0.730045;0.909069;0.85627;0.789994;	8691	209404	0	0	0	0.999955	1	101625	100101	101652	1
Sample-WM1-Chip_run-700_60 SPD_1-23-2024	O88600	O88600;F1LRV4;A0A8I6AGA6	HSP74_RAT	Hspa4	70667.7	40536.6	39799.2	70667.7	40536.6	39799.2	42322.4	EM(UniMod:35)LGLYTENEGK	EMLGLYTENEGK	EM(UniMod:35)LGLYTENEGK2	2	9.61538	0.000172939	0.386284	0.000630915	0.000506329	0.000312012	0.000571755	0	1	6085.19	3954.15	6659.02		18737.3	0.958345	708569	703233	7139	235766	784107	179102	Heat shock 70 kDa protein 4	0	0	0.991282	17122.6	514083	0.562686	1	186218	0.999891	0	-10000000	2718.08;1383.05;744.028;1984.06;405.016;253.009;610.022;108.005;110.004;145.005;442.015;408.016;	2718.08;1383.05;744.028;1984.06;405.016;236.004;583.523;66.432;110.004;99.0973;345.953;391.95;	0.955029;0.965601;0.950389;0.957829;0.895855;0.889753;0.922758;0.611977;0.849786;0.664532;0.822067;0.870975;	8757	186218	0	0	0	0.999827	1	100864	100101	101192	0.997822
Sample-ML3-Chip_run-699_60 SPD_1-23-2024	O88600	O88600;F1LRV4;A0A8I6AGA6	HSP74_RAT	Hspa4	80637	28775.4	30228.7	80637	28775.4	30228.7	31104.4	EM(UniMod:35)LGLYTENEGK	EMLGLYTENEGK	EM(UniMod:35)LGLYTENEGK2	2	0.386284	0.386284	0.386284	0.000538793	0.000399042	0.000312012	0.000442087	0	1	10700.4	3576.12	8234.31		17773.8	0.98195	706938	701605	712273	235766	775551	179669	Heat shock 70 kDa protein 4	0	0	0.989456	23096.8	556775	0.662514	1	195821	0.999997	0	-10000000	4362.16;3247.1;1810.07;3091.11;573.017;383.014;546.018;147.006;385.013;184.006;416.012;402.012;	4362.16;3247.1;1810.07;3091.11;573.017;376.663;538.774;109.831;377.011;184.006;342.832;392.009;	0.991607;0.970967;0.970155;0.97986;0.909886;0.810065;0.763505;0.656716;0.848737;0.8099;0.782488;0.893745;	8735	195821	0	0	0	0.999996	1	10175	100101	101721	10001
Sample-ML1-Chip_run-697_60 SPD_1-23-2024	O88600	O88600;F1LRV4;A0A8I6AGA6	HSP74_RAT	Hspa4	79261	30544.7	30509.2	79261	30544.7	30509.2	31546.3	EM(UniMod:35)LGLYTENEGK	EMLGLYTENEGK	EM(UniMod:35)LGLYTENEGK2	2	2.45071	2.45071	0.386284	0.00063857	0.000420168	0.000312012	0.000464468	0	1	10272.4	4356.11	9107.02		22125.6	0.987999	682175	676843	687509	235766	756235	178709	Heat shock 70 kDa protein 4	0	0	0.989943	24956.8	597395	0.736826	1	156146	0.999985	0	-10000000	4959.19;2757.08;1595.06;2556.09;917.032;566.021;345.012;171.007;339.013;258.01;467.019;504.019;	4959.19;2757.08;1499.24;2556.09;715.892;566.021;320.369;171.007;304.77;164.845;445.414;450.608;	0.989922;0.985338;0.89382;0.987141;0.750049;0.983311;0.871106;0.913212;0.861258;0.618237;0.929374;0.856098;	8427	156146	0	0	0	0.999976	1	101602	100101	10168	10001
Sample-GL2-Chip_run-695_60 SPD_1-23-2024	O88600	O88600;F1LRV4;A0A8I6AGA6	HSP74_RAT	Hspa4	73898.6	33978.1	30754.3	73898.6	33978.1	30754.3	32523.3	EM(UniMod:35)LGLYTENEGK	EMLGLYTENEGK	EM(UniMod:35)LGLYTENEGK2	2	5.46797	5.46797	0.386284	0.000534188	0.000391389	0.000312012	0.000432339	0	1	6950.28	3218.74	5581.07		13979.1	0.978843	719322	71399	724654	235766	791374	178511	Heat shock 70 kDa protein 4	0	0	0.991191	17408.6	444869	0.613963	1	129915	0.999965	0	-10000000	3223.12;1610.06;1267.05;2117.09;310.014;270.009;651.025;47.0015;243.009;170.005;377.012;479.016;	3223.12;1610.06;1261.35;2117.09;273.192;255.013;649.18;42.9205;198.487;161.099;362.781;404.686;	0.990406;0.98083;0.985901;0.959728;0.721654;0.940192;0.917705;0.52675;0.79094;0.866778;0.915901;0.779866;	8889	129915	0	0	0	0.999945	1	1.01	100101	101417	0.99734
Sample-GL3-Chip_run-696_60 SPD_1-23-2024	O88600	O88600;F1LRV4;A0A8I6AGA6	HSP74_RAT	Hspa4	68167	33813.1	30549.7	68167	33813.1	30549.7	32531.6	EM(UniMod:35)LGLYTENEGK	EMLGLYTENEGK	EM(UniMod:35)LGLYTENEGK2	2	3.98607	3.98607	0.386284	0.000652742	0.000440529	0.000312012	0.000486145	0	1	4691.17	2415.94	3942.41		11783.5	0.974017	690933	685603	696266	235766	772057	178823	Heat shock 70 kDa protein 4	0	0	0.963735	14021.5	41878	0.600266	1	149695	0.999976	0	-10000000	1942.06;1108.04;760.027;1641.07;404.016;117.004;275.009;105.003;168.006;109.003;291.011;266.009;	1942.06;1108.04;721.657;1641.07;357.699;53.1023;251.04;105.003;168.006;87.1339;234.21;155.086;	0.97276;0.977611;0.916986;0.973077;0.820242;0.550951;0.791088;0.684972;0.869394;0.652727;0.829856;0.554828;	8537	149695	0	0	0	0.99996	1	101146	100101	10139	0.99772
Sample-WM2-Chip_run-701_60 SPD_1-23-2024	O88600	O88600;F1LRV4;A0A8I6AGA6	HSP74_RAT	Hspa4	71466.5	44339.8	37701.2	71466.5	44339.8	37701.2	38669.3	EM(UniMod:35)LGLYTENEGK	EMLGLYTENEGK	EM(UniMod:35)LGLYTENEGK2	2	7.55801	0.000113312	0.386284	0.000598444	0.000499002	0.000312012	0.000557414	0	1	3986.16	2428.18	3911.13		13758.5	0.970234	690995	685663	696326	235766	762985	180077	Heat shock 70 kDa protein 4	0	0	0.987252	14022.4	459196	0.566642	1	158564	0.999929	250115	0.446727	1937.08;894.033;497.015;1155.04;374.014;90.0023;306.012;52.0016;153.005;278.01;600.02;163.006;	1937.08;894.033;497.015;1155.04;374.014;39.0394;302.115;52.0016;153.005;262.901;486.795;140.007;	0.989007;0.977509;0.892837;0.933119;0.925184;0.397947;0.913375;0.68261;0.781926;0.789762;0.800592;0.664656;	8537	158564	0	0	0	0.999887	1	100844	100101	101181	0.99686
Sample-GL1-Chip_run-694_60 SPD_1-23-2024	O88600	O88600;F1LRV4;A0A8I6AGA6	HSP74_RAT	Hspa4	60120.8	37984.1	32992.3	60120.8	37984.1	32992.3	36007.8	EM(UniMod:35)LGLYTENEGK	EMLGLYTENEGK	EM(UniMod:35)LGLYTENEGK2	2	6.32366	6.32366	0.386284	0.000702741	0.000431965	0.000312012	0.000481232	0	1	4205.15	2773.05	3956.05		14205	0.973444	689157	683822	694488	235766	774192	174568	Heat shock 70 kDa protein 4	0	0	0.975984	15099.5	464423	0.473733	1	140009	0.999961	0	-10000000	1841.07;804.026;752.033;1560.05;277.009;279.009;178.007;93.0031;81.003;139.005;268.01;375.013;	1841.07;804.027;752.033;1560.05;277.009;279.009;162.51;0;81.003;139.005;268.01;375.013;	0.975053;0.979693;0.851669;0.968323;0.90299;0.870687;0.708783;0.404666;0.773643;0.662955;0.811565;0.924824;	8515	140009	0	0	0	0.999937	1	101146	100101	101373	0.998612
Sample-WM3-Chip_run-702_60 SPD_1-23-2024	O88600	O88600;F1LRV4;A0A8I6AGA6	HSP74_RAT	Hspa4	71707.7	43854.6	41499.5	71707.7	43854.6	41499.5	42412.3	EM(UniMod:35)LGLYTENEGK	EMLGLYTENEGK	EM(UniMod:35)LGLYTENEGK2	2	0.000148368	0.000134713	0.386284	0.000588928	0.000515464	0.000312012	0.000576037	0	1	3207.12	1731	2864.01		13098.3	0.953949	685513	680183	690844	235766	759886	179019	Heat shock 70 kDa protein 4	0	0	0.78344	14667.5	419211	0.75669	1	121058	0.999915	0	-10000000	1433.06;1013.04;511.015;761.022;345.014;156.005;313.012;43.0016;188.006;224.007;355.012;263.009;	1433.06;1013.04;511.015;761.022;300.453;128.705;313.012;23.1275;188.006;141.211;340.032;179.907;	0.969108;0.916498;0.872043;0.975259;0.84142;0.739961;0.911257;0.45152;0.916245;0.598668;0.920413;0.626637;	8471	121058	0	0	0	0.999852	1	10075	100101	101222	0.996085
Sample-WM1-Chip_run-700_60 SPD_1-23-2024	F1LSM8	A0A0G2K2I6;A0A8I5Y2D8;A0A8I6AI76;A0A8I6AKR0;A0A8I6AN54;A0A8I6AVS7;F1LSM8	F1LSM8_RAT	Dock9	7643.36	4242.69	3701.79	12986.4	7358.87	6490.8	6905.44	EM(UniMod:35)LLFPYDDFQTAILR	EMLLFPYDDFQTAILR	EM(UniMod:35)LLFPYDDFQTAILR2	2	0.00144705	0.0499009	0.00425541	0.000630915	0.000506329	0.000312012	0.000571755	0	1	220013	138183	232708		1714.6	0.827828	18733	186797	187863	116689	190841	112315	Dedicator of cytokinesis 9	0	0	0.174292	1621.07	249501	0.500706	1	0.808746	0.969629	0	-10000000	70.0044;39.0022;0;146.009;37.0021;492.022;474.027;0;84.0044;114.005;303.018;0;	70.0044;39.0022;0;111.007;0;266.139;186.759;0;7.87541;7.68791;271.015;0;	0.816497;0.816497;0;0.838955;0;0.752788;0.521764;0;0.288675;0.246525;0.937876;0;	23177	0.808746	0	0	0	0.950099	1	1225	121248	121453	121501
Sample-WM2-Chip_run-701_60 SPD_1-23-2024	Q68FS4;Q68FS4-2	Q68FS4;A0A8I6AG50;A6IJL5;Q68FS4-2	AMPL_RAT	Lap3	10842.4	6444.15	4664.06	10842.4	6444.15	4664.06		EM(UniMod:35)LNISGPPLK	EMLNISGPPLK	EM(UniMod:35)LNISGPPLK2	2	0.00952314	0.392242	0.000313972	1	0.000499002	0.000312012	0.000557414	0	0	1051.47	651565	1049.49		10601.4	0.867638	89645	891119	901783	365704	918144	345971	Cytosol aminopeptidase	0	0	0.598704	10621.4	213857	0.527015	0.940429	0	0.803659	0	-10000000	572.017;167.005;254.008;246.008;227.007;156.006;205.007;199.006;615.017;60.002;1662.05;181.005;	572.017;167.005;252.442;246.008;227.007;139.757;155.017;74.4937;615.017;0;963.749;112.161;	0.870849;0.90775;0.845212;0.675378;0.884484;0.704139;0.558572;0.585325;0.964176;0.395326;0.500297;0.534257;	11082	0	0	0	0	0	1	0.948958	0.936739	0.943977	0.941496
Sample-WM3-Chip_run-702_60 SPD_1-23-2024	Q68FS4;Q68FS4-2	Q68FS4;A0A8I6AG50;A6IJL5;Q68FS4-2	AMPL_RAT	Lap3	11348.4	6628.88	5275.68	11348.4	6628.88	5275.68		EM(UniMod:35)LNISGPPLK	EMLNISGPPLK	EM(UniMod:35)LNISGPPLK2	2	0.00454495	0.152434	0.000313972	1	0.000515464	0.000312012	0.000576037	0	0	1055.38	630737	1043.58		11367.8	0.833318	894537	889205	899868	365704	918171	344409	Cytosol aminopeptidase	0	0	0.345291	11496.3	167129	0.488799	0.437716	0.422455	0.912479	0	-10000000	736.021;214.006;179.006;156.005;185.006;262.01;200.006;99.0034;405.013;122.004;696.02;148.005;	734.171;197.405;164.791;136.808;156.419;262.01;172.043;0;387.661;52.668;364.43;148.005;	0.856615;0.835102;0.871259;0.760843;0.683999;0.983714;0.726655;0.3727;0.861318;0.462194;0.429867;0.707129;	11060	0.422455	0	0	0	0	1	0.947917	0.936739	0.942741	0.940922
Sample-GL3-Chip_run-696_60 SPD_1-23-2024	P56522	P56522;A0A8I6G2P7;A6HKL4	ADRO_RAT	Fdxr	25201.7	13404.2	12992.9	25201.7	13404.2	12992.9	12992.9	EMLQLLGH	EMLQLLGH	EMLQLLGH2	2	0.00057255	0.0101571	0.00138584	0.000652742	0.000440529	0.000312012	0.000486145	0	1	574014	286154	466955		4415.73	0.875615	120105	119572	120638	53767	117751	551486	NADPH:adrenodoxin oxidoreductase, mitochondrial	0	0	0.909063	5428.12	220871	0.788442	1	0	0.993811	0	-10000000	181.005;182.004;211.005;239.006;60.001;29.0005;69.002;37.0011;177.004;0;67.0021;0;	181.005;182.004;211.005;168.051;0;0;69.002;0;145.911;0;0;0;	0.884052;0.781823;0.949278;0.61775;0.308637;0.154319;0.68046;0.154319;0.587876;0;0.190749;0;	14850	0	0	0	0	0.989843	1	0.841667	0.848709	0.849779	0.846602
Sample-ML2-Chip_run-698_60 SPD_1-23-2024	P09951	P09951;A6JZQ9;A6JZR0;P09951-2	SYN1_RAT	Syn1	625252	206438	288806	625252	206438	288806	291073	EMLSSTTYPVVVK	EMLSSTTYPVVVK	EMLSSTTYPVVVK2	2	6.59674	0.000338013	4.98355	0.000589275	0.000421763	0.000312012	0.000469925	0	1	51230.9	18694.8	42389		119460	0.994385	101822	101289	102355	390327	970708	424356	Synapsin-1	0	0	0.997796	144378	686287	0.625587	1	1928	0.999784	0	-10000000	22418.8;16822.8;15824.7;11989.4;12110.4;6219.21;9991.38;1608.07;3474.16;1648.07;273.01;1096.04;	22418.8;16822.8;15824.7;11989.4;12110.4;6219.21;9991.38;1608.07;3474.16;1648.07;272.709;1096.04;	0.993396;0.995905;0.991708;0.994101;0.994721;0.980289;0.993304;0.956824;0.973951;0.959227;0.747646;0.984946;	12588	1928	0	0	0	0.999662	1	106604	104512	105877	104936
Sample-WM1-Chip_run-700_60 SPD_1-23-2024	P09951	P09951;A6JZQ9;A6JZR0;P09951-2	SYN1_RAT	Syn1	202220	114485	148975	202220	114485	148975	150028	EMLSSTTYPVVVK	EMLSSTTYPVVVK	EMLSSTTYPVVVK2	2	9.61538	0.000201814	4.98355	0.000630915	0.000506329	0.000312012	0.000571755	0	1	21052.8	12213.5	20568.2		69783.6	0.982729	102333	10.18	102867	390327	977694	422439	Synapsin-1	0	0	0.998052	71427.9	672573	0.614567	1	16846	0.999873	0	-10000000	8574.33;7261.3;6793.26;5217.18;5131.18;2128.09;3874.16;727.028;1023.04;739.025;77.0034;432.015;	8574.33;7261.3;6793.26;5217.18;5131.18;2128.09;3874.16;686.368;981.882;635.815;77.0034;390.153;	0.975624;0.986655;0.989761;0.98894;0.981935;0.99029;0.968003;0.885636;0.901638;0.850414;0.743583;0.915626;	12654	16846	0	0	0	0.999798	1	106135	104512	105459	104899
Sample-ML3-Chip_run-699_60 SPD_1-23-2024	P09951	P09951;A6JZQ9;A6JZR0;P09951-2	SYN1_RAT	Syn1	727300	236738	271262	727300	236738	271262	271370	EMLSSTTYPVVVK	EMLSSTTYPVVVK	EMLSSTTYPVVVK2	2	4.98355	0.000420427	4.98355	0.000538793	0.000399042	0.000312012	0.000442087	0	1	64255.5	21748.1	50076.8		133596	0.99146	10253	101997	103063	390327	976794	425216	Synapsin-1	0	0	0.998299	171423	684573	0.626432	1	191307	0.999728	0	-10000000	27666;21366.8;20193.8;15222.7;15191.6;6744.31;12143.4;2175.1;4277.16;2610.09;283.01;1602.06;	27666;21366.8;20193.8;15222.7;15191.6;6744.31;12143.4;2175.1;4277.16;2610.09;283.01;1283.68;	0.994232;0.990515;0.988936;0.987748;0.992494;0.980166;0.986687;0.966993;0.986523;0.937444;0.893261;0.775741;	12676	191307	0	0	0	0.99958	1	106854	104512	105994	10513
Sample-ML1-Chip_run-697_60 SPD_1-23-2024	P09951	P09951;A6JZQ9;A6JZR0;P09951-2	SYN1_RAT	Syn1	537053	205176	257434	537053	205176	257434	263534	EMLSSTTYPVVVK	EMLSSTTYPVVVK	EMLSSTTYPVVVK2	2	0.000248339	0.000917404	4.98355	0.00063857	0.000420168	0.000312012	0.000464468	0	1	51842	18718.3	39133.1		114653	0.993338	100584	100051	101117	390327	959617	424573	Synapsin-1	0	0	0.996568	151888	679672	0.65993	1	189118	0.999422	0	-10000000	22056.8;16953.8;16089.7;12831.4;12023.4;5308.18;9263.36;1793.07;3476.14;1933.09;110.005;874.035;	22056.8;16953.8;16089.7;12831.4;12023.4;5308.18;9263.36;1793.07;3476.14;1933.09;110.005;810.724;	0.990874;0.99778;0.992195;0.991706;0.98854;0.971522;0.984077;0.976957;0.975661;0.944366;0.713383;0.9088;	12434	189118	0	0	0	0.999083	1	106625	104512	105877	105022
Sample-GL2-Chip_run-695_60 SPD_1-23-2024	P09951	P09951;A6JZQ9;A6JZR0;P09951-2	SYN1_RAT	Syn1	570110	272306	285067	570110	272306	285067	288160	EMLSSTTYPVVVK	EMLSSTTYPVVVK	EMLSSTTYPVVVK2	2	9.55429	0.00235	4.98355	0.000534188	0.000391389	0.000312012	0.000432339	0	1	35349.5	16237.4	28154.4		85225.7	0.986488	103231	102698	103765	390327	987271	423295	Synapsin-1	0	0	0.998903	107006	666179	0.6286	1	18804	0.998519	0	-10000000	14745.6;11756.5;9554.35;8847.37;8104.38;3043.13;6288.23;1033.04;2111.08;1026.04;129.005;688.024;	14745.6;11756.5;9554.35;8847.37;8104.38;3043.13;6288.23;1033.04;2111.08;1026.04;118.653;677.04;	0.984708;0.9939;0.969053;0.979604;0.993776;0.962101;0.983347;0.938585;0.98149;0.925381;0.799848;0.889842;	12764	18804	0	0	0	0.99765	1	106531	104512	105789	105057
Sample-GL3-Chip_run-696_60 SPD_1-23-2024	P09951	P09951;A6JZQ9;A6JZR0;P09951-2	SYN1_RAT	Syn1	510840	257495	280782	510840	257495	280782	280772	EMLSSTTYPVVVK	EMLSSTTYPVVVK	EMLSSTTYPVVVK2	2	0.000182537	0.000667097	4.98355	0.000652742	0.000440529	0.000312012	0.000486145	0	1	37428.5	19099.9	31167.7		99815.5	0.991609	102171	101637	102704	390327	971444	425198	Synapsin-1	0	0	0.997578	119866	683281	0.66212	1	190047	0.999591	0	-10000000	16235.7;11843.4;11194.4;9349.38;9791.39;3898.17;7521.31;1237.04;2454.08;2013.08;289.012;990.038;	16235.7;11843.4;11194.4;9349.38;9791.39;3898.17;7521.3;1237.04;2454.08;1925.82;289.012;864.097;	0.993061;0.990384;0.996246;0.990641;0.996856;0.980332;0.993137;0.962205;0.973041;0.915871;0.947326;0.850412;	12632	190047	0	0	0	0.999333	1	106625	104512	10574	105191
Sample-WM2-Chip_run-701_60 SPD_1-23-2024	P09951	P09951;A6JZQ9;A6JZR0;P09951-2	SYN1_RAT	Syn1	242462	146276	140574	242462	146276	140574	141715	EMLSSTTYPVVVK	EMLSSTTYPVVVK	EMLSSTTYPVVVK2	2	7.55801	0.000973054	4.98355	0.000598444	0.000499002	0.000312012	0.000557414	0	1	25215	14306.4	23043.7		70565.9	0.98717	100221	996878	100754	390327	956017	423379	Synapsin-1	0	0	0.995779	77215	658338	0.642806	1	172101	0.999394	0	-10000000	10967.4;7785.35;7484.31;6462.26;5468.23;2564.11;4426.16;660.027;1241.05;796.029;105.004;548.02;	10967.4;7785.35;7484.31;6462.26;5468.23;2564.11;4426.16;660.027;1120.17;796.029;105.004;300.689;	0.988945;0.989718;0.973374;0.981087;0.975234;0.954479;0.980086;0.898293;0.921926;0.905594;0.783629;0.652692;	12390	172101	0	0	0	0.999027	1	106354	104512	105423	105227
Sample-GL1-Chip_run-694_60 SPD_1-23-2024	P09951	P09951;A6JZQ9;A6JZR0;P09951-2	SYN1_RAT	Syn1	439742	269359	286149	439742	269359	286149	289003	EMLSSTTYPVVVK	EMLSSTTYPVVVK	EMLSSTTYPVVVK2	2	0.000366339	0.00481072	4.98355	0.000702741	0.000431965	0.000312012	0.000481232	0	1	37142.6	22529.9	32141.3		104802	0.992774	102526	101993	103059	390327	977354	424119	Synapsin-1	0	0	0.997553	121109	679098	0.624573	1	191641	0.99707	0	-10000000	15746.7;13396.5;10420.4;7999.37;9013.36;3117.12;7016.27;1700.07;1870.08;1902.08;58.0026;864.038;	15746.7;13396.5;10420.4;7999.37;9013.36;3117.12;7016.27;1700.07;1870.08;1657.22;20.385;671.328;	0.992799;0.994269;0.987599;0.990222;0.979353;0.982153;0.980867;0.962569;0.957417;0.843362;0.424645;0.748279;	12676	191641	0	0	0	0.995189	1	106115	104512	105785	10459
Sample-WM3-Chip_run-702_60 SPD_1-23-2024	P09951	P09951;A6JZQ9;A6JZR0;P09951-2	SYN1_RAT	Syn1	190691	108013	127893	190691	108013	127893	127843	EMLSSTTYPVVVK	EMLSSTTYPVVVK	EMLSSTTYPVVVK2	2	0.000182	0.00115822	4.98355	0.000588928	0.000515464	0.000312012	0.000576037	0	1	21189.8	13060.8	21609.6		79068.6	0.993282	100384	998502	100917	390327	955794	424923	Synapsin-1	0	0	0.998278	77532.4	668062	0.57115	1	17158	0.999272	0	-10000000	9168.33;7483.27;6411.27;4538.16;5119.17;1978.08;4152.16;764.027;1028.03;734.029;69.0034;360.013;	9168.33;7483.27;6411.27;4538.16;5119.17;1978.08;4152.16;753.587;1019.49;702.597;37.6439;276.56;	0.997185;0.989179;0.977646;0.992162;0.982218;0.975617;0.982543;0.914021;0.891882;0.920438;0.490243;0.754009;	12412	17158	0	0	0	0.998842	1	10625	104512	10551	105035
Sample-ML2-Chip_run-698_60 SPD_1-23-2024	P09951	P09951;A6JZQ9;A6JZR0;P09951-2	SYN1_RAT	Syn1	625252	206438	288806	625252	206438	288806	291073	EM(UniMod:35)LSSTTYPVVVK	EMLSSTTYPVVVK	EM(UniMod:35)LSSTTYPVVVK2	2	0.00012832	0.000637028	3.34528	0.000589275	0.000421763	0.000312012	0.000469925	0	1	124161	43812.8	99342.1		310758	0.994425	854875	849544	860207	327056	889759	304236	Synapsin-1	0	0	0.998721	388395	693693	0.61588	1	288357	0.999592	0	-10000000	45615;48827.7;44625.6;23343.8;29718.1;27612.1;20081.9;6831.27;13792.5;7854.29;950.031;1620.06;	45615;48827.7;44625.6;23343.8;29718.1;27612.1;20081.9;6831.27;13792.5;7854.29;950.031;1620.06;	0.994779;0.994245;0.991591;0.994243;0.994177;0.994217;0.996587;0.985859;0.989362;0.966577;0.836978;0.938456;	10567	288357	0	0	0	0.999363	1	105625	104059	105428	103885
Sample-WM1-Chip_run-700_60 SPD_1-23-2024	P09951	P09951;A6JZQ9;A6JZR0;P09951-2	SYN1_RAT	Syn1	202220	114485	148975	202220	114485	148975	150028	EM(UniMod:35)LSSTTYPVVVK	EMLSSTTYPVVVK	EM(UniMod:35)LSSTTYPVVVK2	2	5.97315	5.97315	3.34528	0.000630915	0.000506329	0.000312012	0.000571755	0	1	27980	16485.6	27762.6		118593	0.990279	859994	854663	865325	327056	896898	30206	Synapsin-1	0	0	0.99758	119522	680346	0.669271	1	241018	0.999963	0	-10000000	11389.4;10023.4;9815.38;5272.19;6567.26;6759.23;5617.24;1115.05;3260.14;1570.05;169.007;194.008;	11389.4;10023.4;9815.38;5272.19;6567.26;6759.23;5617.24;1115.05;3260.14;1570.05;169.007;152.218;	0.992856;0.991562;0.9893;0.99007;0.983852;0.99092;0.985352;0.970096;0.96335;0.943072;0.790509;0.696215;	10633	241018	0	0	0	0.99994	1	10524	104059	105063	103846
Sample-ML3-Chip_run-699_60 SPD_1-23-2024	P09951	P09951;A6JZQ9;A6JZR0;P09951-2	SYN1_RAT	Syn1	727300	236738	271262	727300	236738	271262	271370	EM(UniMod:35)LSSTTYPVVVK	EMLSSTTYPVVVK	EM(UniMod:35)LSSTTYPVVVK2	2	0.000234018	0.00385311	3.34528	0.000538793	0.000399042	0.000312012	0.000442087	0	1	112385	37858.2	87171.6		287478	0.993753	85661	851279	861942	327056	893775	302833	Synapsin-1	0	0	0.998651	370629	689073	0.640201	1	285608	0.997509	0	-10000000	41974.6;42785.6;40695.6;22055.9;27625.1;26198;20226.8;6253.23;12660.5;6035.24;677.024;1374.06;	41974.6;42785.6;40695.6;22055.9;27625.1;26198;20226.8;6253.23;12660.5;6035.24;677.024;1374.06;	0.994997;0.993298;0.992575;0.991995;0.992569;0.989793;0.990198;0.9793;0.982418;0.976815;0.896848;0.933647;	10589	285608	0	0	0	0.996147	1	105875	104059	105518	104002
Sample-ML1-Chip_run-697_60 SPD_1-23-2024	P09951	P09951;A6JZQ9;A6JZR0;P09951-2	SYN1_RAT	Syn1	537053	205176	257434	537053	205176	257434	263534	EM(UniMod:35)LSSTTYPVVVK	EMLSSTTYPVVVK	EM(UniMod:35)LSSTTYPVVVK2	2	0.000436173	0.00257425	3.34528	0.00063857	0.000420168	0.000312012	0.000464468	0	1	111866	43635.9	91226.7		298171	0.991304	838943	833611	844274	327056	875037	303115	Synapsin-1	0	0	0.995795	365631	686215	0.640841	1	292713	0.998381	0	-10000000	42898.6;41926.6;36697.6;20661.8;27041.1;25531.1;19034.8;6413.25;11678.4;6152.24;982.043;1083.04;	42898.6;41926.6;36697.6;20661.8;27041.1;25531.1;19034.8;6413.25;11678.4;6152.24;982.042;1083.04;	0.995074;0.987883;0.992257;0.981288;0.99063;0.994847;0.992221;0.993344;0.972822;0.982302;0.902496;0.974594;	10369	292713	0	0	0	0.997426	1	1055	104059	105477	10378
Sample-GL2-Chip_run-695_60 SPD_1-23-2024	P09951	P09951;A6JZQ9;A6JZR0;P09951-2	SYN1_RAT	Syn1	570110	272306	285067	570110	272306	285067	288160	EM(UniMod:35)LSSTTYPVVVK	EMLSSTTYPVVVK	EM(UniMod:35)LSSTTYPVVVK2	2	9.55429	0.00650911	3.34528	0.000534188	0.000391389	0.000312012	0.000432339	0	1	104409	48948	84872.3		263140	0.994899	870747	865413	876078	327056	903387	302731	Synapsin-1	0	0	0.999252	323713	691709	0.646644	1	285248	0.995908	0	-10000000	38591.6;40069.6;36363.4;20000.8;25748.1;23975.9;18886.8;5799.22;11088.5;5577.23;873.036;1158.04;	38591.6;40069.6;36363.4;20000.8;25748.1;23975.9;18886.8;5799.22;11088.5;5577.23;873.036;1158.04;	0.995719;0.99466;0.994253;0.98952;0.994044;0.995887;0.996006;0.970805;0.991045;0.984922;0.907914;0.926668;	10765	285248	0	0	0	0.993491	1	10549	104059	105308	1039
Sample-GL3-Chip_run-696_60 SPD_1-23-2024	P09951	P09951;A6JZQ9;A6JZR0;P09951-2	SYN1_RAT	Syn1	510840	257495	280782	510840	257495	280782	280772	EM(UniMod:35)LSSTTYPVVVK	EMLSSTTYPVVVK	EM(UniMod:35)LSSTTYPVVVK2	2	0.000182537	0.000542759	3.34528	0.000652742	0.000440529	0.000312012	0.000486145	0	1	74715.9	38670.1	63103		209393	0.993445	854818	849486	86015	327056	889991	303371	Synapsin-1	0	0	0.999077	247927	686585	0.635699	1	274009	0.999667	0	-10000000	27745.1;28414.1;25891.9;13570.5;18556.8;17697.8;12566.5;4082.16;8766.38;3967.16;667.024;561.024;	27745.1;28414.1;25891.9;13570.5;18556.8;17697.8;12566.5;4082.16;8766.38;3967.16;667.024;561.024;	0.995753;0.99071;0.992985;0.984939;0.994182;0.989464;0.986293;0.968797;0.991394;0.965336;0.963775;0.886597;	10567	274009	0	0	0	0.999457	1	105375	104059	105297	103867
Sample-WM2-Chip_run-701_60 SPD_1-23-2024	P09951	P09951;A6JZQ9;A6JZR0;P09951-2	SYN1_RAT	Syn1	242462	146276	140574	242462	146276	140574	141715	EM(UniMod:35)LSSTTYPVVVK	EMLSSTTYPVVVK	EM(UniMod:35)LSSTTYPVVVK2	2	7.55801	0.000461292	3.34528	0.000598444	0.000499002	0.000312012	0.000557414	0	1	28808.1	17330.6	27914.8		109189	0.989408	840649	835318	84598	327056	876485	304715	Synapsin-1	0	0	0.999414	112683	678064	0.622108	1	286249	0.999713	0	-10000000	11264.5;11041.4;9759.44;4368.18;6502.24;6560.24;5850.22;1472.05;2999.12;1689.06;300.01;321.014;	11264.5;11041.4;9759.44;4368.18;6502.24;6560.24;5850.22;1472.05;2999.12;1689.06;278.598;317.464;	0.984978;0.994114;0.989542;0.980193;0.989093;0.988827;0.987194;0.971647;0.977038;0.978112;0.704715;0.952671;	10391	286249	0	0	0	0.999539	1	1.05	104059	104975	103725
Sample-GL1-Chip_run-694_60 SPD_1-23-2024	P09951	P09951;A6JZQ9;A6JZR0;P09951-2	SYN1_RAT	Syn1	439742	269359	286149	439742	269359	286149	289003	EM(UniMod:35)LSSTTYPVVVK	EMLSSTTYPVVVK	EM(UniMod:35)LSSTTYPVVVK2	2	0.000366339	0.00487708	3.34528	0.000702741	0.000431965	0.000312012	0.000481232	0	1	69981.7	45773.1	65300.2		220777	0.992459	85658	851249	861911	327056	892597	302458	Synapsin-1	0	0	0.998216	236605	686208	0.636208	1	275619	0.99703	0	-10000000	26262.9;25854.9;23542.9;11637.4;17863.8;16041.7;13876.5;3636.11;7379.27;3844.13;651.027;579.019;	26262.9;25854.9;23542.9;11637.4;17863.8;16041.7;13876.5;3636.11;7379.27;3844.13;651.027;579.019;	0.995092;0.990657;0.992553;0.978967;0.991194;0.99461;0.989454;0.972672;0.987838;0.987886;0.820743;0.847952;	10589	275619	0	0	0	0.995123	1	105385	104059	105347	103829
Sample-WM3-Chip_run-702_60 SPD_1-23-2024	P09951	P09951;A6JZQ9;A6JZR0;P09951-2	SYN1_RAT	Syn1	190691	108013	127893	190691	108013	127893	127843	EM(UniMod:35)LSSTTYPVVVK	EMLSSTTYPVVVK	EM(UniMod:35)LSSTTYPVVVK2	2	0.000148368	0.000448944	3.34528	0.000588928	0.000515464	0.000312012	0.000576037	0	1	17599.7	11300.3	18696.7		78939.9	0.991128	838727	833396	844058	327056	875708	302371	Synapsin-1	0	0	0.995601	74308	673184	0.686534	1	185613	0.999718	0	-10000000	7269.31;6110.23;5664.22;3100.11;4220.15;3774.15;3089.12;736.031;1965.07;708.03;115.004;99.0033;	7269.31;6110.23;5664.22;3100.11;4220.15;3774.15;3089.12;736.031;1965.07;708.03;115.004;89.8983;	0.992956;0.992951;0.993778;0.987566;0.985338;0.974567;0.994183;0.86347;0.96769;0.942756;0.672234;0.757418;	10369	185613	0	0	0	0.999551	1	104885	104059	105051	103662
Sample-ML2-Chip_run-698_60 SPD_1-23-2024	Q63537	Q63537;G3V733;A0A8I5ZYM8;A6IKX9;A6IKY0;A6IKY1;Q63537-2	SYN2_RAT	Syn2	369197	137593	160000	369197	137593	160000	160000	EMLTLPTFPVVVK	EMLTLPTFPVVVK	EMLTLPTFPVVVK2	2	6.59674	0.000366428	4.98355	0.000589275	0.000421763	0.000312012	0.000469925	0	1	93516.7	33269.2	75435.4		62009.3	0.993794	17791	177377	178443	101348	177074	100783	Synapsin-2	0	0	0.991667	76872.5	678488	0.2838	1	295429	0.999766	0	-10000000	77274.1;7426.28;8019.37;9522.36;8816.38;5303.18;1197.05;2358.09;1743.08;432.017;5107.19;2736.11;	77274.1;7426.28;8019.37;9522.36;8816.38;5303.18;1197.05;2358.09;1743.08;432.017;5107.19;2736.11;	0.994908;0.981197;0.990435;0.987299;0.994641;0.988901;0.899674;0.980266;0.981179;0.884676;0.984305;0.984055;	22007	295429	0	0	0	0.999634	1	107448	105473	106942	105949
Sample-WM1-Chip_run-700_60 SPD_1-23-2024	Q63537	Q63537;G3V733;A0A8I5ZYM8;A6IKX9;A6IKY0;A6IKY1;Q63537-2	SYN2_RAT	Syn2	151445	80593.5	63944.4	151445	80593.5	63944.4	63944.4	EMLTLPTFPVVVK	EMLTLPTFPVVVK	EMLTLPTFPVVVK2	2	5.10896	5.10896	4.98355	0.000630915	0.000506329	0.000312012	0.000571755	0	1	36024.2	22523.8	37931.4		35546.8	0.993022	178604	178071	179137	101348	178008	100415	Synapsin-2	0	0	0.997516	33759.5	636144	0.297359	1	251239	0.999968	0	-10000000	29476;2302.1;2597.13;2369.11;4246.15;1563.06;262.01;485.018;598.028;174.008;1746.07;676.028;	29476;2302.1;2597.13;2369.11;4246.15;1563.06;262.01;485.018;598.028;174.008;1746.07;676.028;	0.995956;0.954674;0.95344;0.968723;0.993442;0.950744;0.902212;0.893012;0.881646;0.871652;0.979164;0.923642;	22095	251239	0	0	0	0.999949	1	10699	105473	106513	105955
Sample-ML3-Chip_run-699_60 SPD_1-23-2024	Q63537	Q63537;G3V733;A0A8I5ZYM8;A6IKX9;A6IKY0;A6IKY1;Q63537-2	SYN2_RAT	Syn2	343875	126741	149969	343875	126741	149969	149969	EMLTLPTFPVVVK	EMLTLPTFPVVVK	EMLTLPTFPVVVK2	2	4.98355	0.000130427	4.98355	0.000538793	0.000399042	0.000312012	0.000442087	0	1	117020	46243	106478		82911.5	0.992686	178624	17809	179157	101348	177747	100714	Synapsin-2	0	0	0.996887	91119.8	677885	0.272662	1	295339	0.999915	0	-10000000	96411.8;9156.43;9996.44;10807.4;11451.5;6592.3;1510.07;1980.07;2203.08;515.019;7775.29;4136.15;	96411.8;9156.43;9996.44;10807.4;11451.5;6592.3;1510.07;1980.07;2203.08;515.019;7775.29;4136.15;	0.994023;0.980588;0.985485;0.984504;0.99111;0.982035;0.969421;0.931037;0.938277;0.873481;0.967585;0.989088;	22095	295339	0	0	0	0.99987	1	10724	105473	107081	105592
Sample-ML1-Chip_run-697_60 SPD_1-23-2024	Q63537	Q63537;G3V733;A0A8I5ZYM8;A6IKX9;A6IKY0;A6IKY1;Q63537-2	SYN2_RAT	Syn2	323361	131037	137543	323361	131037	137543	137543	EMLTLPTFPVVVK	EMLTLPTFPVVVK	EMLTLPTFPVVVK2	2	0.000332834	0.00165816	4.98355	0.00063857	0.000420168	0.000312012	0.000464468	0	1	90661.8	35444.8	74102.1		70790.4	0.99252	176142	175609	176676	101348	174586	101217	Synapsin-2	0	0	0.99679	86610.1	669468	0.282114	1	291739	0.998957	0	-10000000	74137.1;6899.27;7526.23;8804.37;9625.43;4319.17;1032.05;2251.09;1920.09;624.023;5101.21;2995.11;	74137.1;6899.27;7526.23;8804.37;9625.43;4319.17;1032.05;2251.09;1920.09;624.023;5101.21;2995.11;	0.994811;0.983618;0.975523;0.979534;0.981249;0.981004;0.951169;0.970189;0.943649;0.941198;0.983546;0.962822;	21787	291739	0	0	0	0.998342	1	107125	105473	106868	105619
Sample-GL2-Chip_run-695_60 SPD_1-23-2024	Q63537	Q63537;G3V733;A0A8I5ZYM8;A6IKX9;A6IKY0;A6IKY1;Q63537-2	SYN2_RAT	Syn2	372846	184855	179487	372846	184855	179487	179487	EMLTLPTFPVVVK	EMLTLPTFPVVVK	EMLTLPTFPVVVK2	2	0.61885	0.00046674	4.98355	0.000534188	0.000391389	0.000312012	0.000432339	0	1	73979.8	41981.9	72793.6		71581.6	0.992389	178613	17808	179147	101348	177931	101152	Synapsin-2	0	0	0.998037	72748	666232	0.308828	1	289933	0.999705	0	-10000000	59866.3;6383.21;6242.27;6495.27;7730.28;3347.13;787.03;1727.06;1737.06;370.015;4549.17;2428.09;	59866.3;6383.21;6242.27;6495.27;7730.27;3347.13;787.03;1727.06;1737.06;370.015;4549.17;2428.09;	0.995114;0.984297;0.991987;0.976155;0.97797;0.977354;0.926193;0.930064;0.940252;0.889757;0.97668;0.968773;	22095	289933	0	0	0	0.999533	1	107021	105473	10685	105566
Sample-GL3-Chip_run-696_60 SPD_1-23-2024	Q63537	Q63537;G3V733;A0A8I5ZYM8;A6IKX9;A6IKY0;A6IKY1;Q63537-2	SYN2_RAT	Syn2	341333	172641	171878	341333	172641	171878	171878	EMLTLPTFPVVVK	EMLTLPTFPVVVK	EMLTLPTFPVVVK2	2	0.70205	0.000379339	4.98355	0.000652742	0.000440529	0.000312012	0.000486145	0	1	114455	62497.5	101985		90731	0.991256	177906	177373	178439	101348	177189	100986	Synapsin-2	0	0	0.996423	101825	672624	0.267072	1	293422	0.999767	0	-10000000	95539.2;8603.36;9347.36;8890.37;10312.4;6350.2;1774.07;2672.09;2664.09;425.015;6539.27;3398.11;	95539.2;8603.36;9347.36;8890.37;10312.4;6350.2;1774.07;2672.09;2664.09;425.015;6539.27;3398.11;	0.992503;0.981834;0.976996;0.979441;0.987568;0.981055;0.910585;0.950094;0.966649;0.934516;0.96444;0.984834;	22007	293422	0	0	0	0.999621	1	107125	105473	106793	105737
Sample-WM2-Chip_run-701_60 SPD_1-23-2024	Q63537	Q63537;G3V733;A0A8I5ZYM8;A6IKX9;A6IKY0;A6IKY1;Q63537-2	SYN2_RAT	Syn2	141649	80531.4	73904.3	141649	80531.4	73904.3	73904.3	EMLTLPTFPVVVK	EMLTLPTFPVVVK	EMLTLPTFPVVVK2	2	7.55801	0.00125441	4.98355	0.000598444	0.000499002	0.000312012	0.000557414	0	1	56693.1	31788.8	51203.1		41591.4	0.989131	175956	175423	176489	101348	174915	100775	Synapsin-2	0	0	0.996934	46050.9	653751	0.282192	1	287581	0.999219	0	-10000000	47563.8;4238.15;4384.17;5113.22;4891.19;3563.14;566.026;996.044;986.038;292.011;2661.1;1463.06;	47563.8;4238.15;4384.17;5113.22;4891.19;3563.14;566.026;996.044;986.038;292.011;2661.1;1463.06;	0.993339;0.986297;0.971359;0.978144;0.950664;0.976494;0.888664;0.961483;0.956041;0.90523;0.962997;0.986254;	21765	287581	0	0	0	0.998746	1	10724	105473	106431	106223
Sample-GL1-Chip_run-694_60 SPD_1-23-2024	Q63537	Q63537;G3V733;A0A8I5ZYM8;A6IKX9;A6IKY0;A6IKY1;Q63537-2	SYN2_RAT	Syn2	311758	180403	181633	311758	180403	181633	181633	EMLTLPTFPVVVK	EMLTLPTFPVVVK	EMLTLPTFPVVVK2	2	0.000366339	0.00252056	4.98355	0.000702741	0.000431965	0.000312012	0.000481232	0	1	115348	67580.7	96410.9		80839.4	0.996046	178259	177726	178792	101348	177411	100878	Synapsin-2	0	0	0.998995	96717.6	686861	0.251006	1	297042	0.998463	0	-10000000	95113.9;9544.41;9513.43;10659.4;10689.4;5959.23;1774.08;2733.11;2919.12;665.03;6532.22;3573.12;	95113.9;9544.41;9513.43;10659.4;10689.4;5959.23;1774.08;2733.11;2919.12;665.03;6532.22;3573.12;	0.996694;0.992671;0.990101;0.991701;0.993296;0.993526;0.972974;0.955893;0.950985;0.906719;0.987354;0.991774;	22051	297042	0	0	0	0.997479	1	10824	105473	106818	106797
Sample-WM3-Chip_run-702_60 SPD_1-23-2024	Q63537	Q63537;G3V733;A0A8I5ZYM8;A6IKX9;A6IKY0;A6IKY1;Q63537-2	SYN2_RAT	Syn2	122468	65071.8	53117.1	122468	65071.8	53117.1	53117.1	EMLTLPTFPVVVK	EMLTLPTFPVVVK	EMLTLPTFPVVVK2	2	0.000182	0.000564205	4.98355	0.000588928	0.000515464	0.000312012	0.000576037	0	1	49786.1	21308.7	35256		28383.7	0.99223	177006	176473	17754	101348	176393	100585	Synapsin-2	0	0	0.993768	40081.5	652544	0.280473	1	277967	0.999645	0	-10000000	41481.8;3877.14;3703.14;3957.17;4427.2;2992.11;342.013;1111.04;1085.04;136.006;2747.1;1453.06;	41481.8;3877.14;3703.14;3957.17;4427.19;2992.11;342.013;1111.04;1085.04;131.512;2747.1;1453.06;	0.993671;0.986649;0.953428;0.958126;0.983614;0.976845;0.959462;0.946137;0.94501;0.785906;0.967117;0.90263;	21897	277967	0	0	0	0.999436	1	107885	105473	106449	106872
Sample-ML2-Chip_run-698_60 SPD_1-23-2024	Q63537	Q63537;G3V733;A0A8I5ZYM8;A6IKX9;A6IKY0;A6IKY1;Q63537-2	SYN2_RAT	Syn2	369197	137593	160000	369197	137593	160000	160000	EM(UniMod:35)LTLPTFPVVVK	EMLTLPTFPVVVK	EM(UniMod:35)LTLPTFPVVVK2	2	0.000316874	0.00130946	2.61142	0.000589275	0.000421763	0.000312012	0.000469925	0	1	340054	114595	259836		211236	0.995646	165113	16458	165646	920495	165565	913515	Synapsin-2	0	0	0.99287	276450	686236	0.287715	1	296984	0.999163	0	-10000000	284415;31966.2;43997.7;32372.2;15652.6;23672.1;30162.2;8312.34;3049.14;7089.29;11026.5;16183.6;	284415;31966.2;43997.7;32372.2;15652.6;23672.1;30162.2;8312.33;3049.14;7089.29;11026.5;16183.6;	0.996064;0.993697;0.996799;0.985654;0.985194;0.99325;0.992326;0.990494;0.968729;0.992374;0.983621;0.991982;	20423	296984	0	0	0	0.998691	1	107052	105116	106539	105473
Sample-WM1-Chip_run-700_60 SPD_1-23-2024	Q63537	Q63537;G3V733;A0A8I5ZYM8;A6IKX9;A6IKY0;A6IKY1;Q63537-2	SYN2_RAT	Syn2	151445	80593.5	63944.4	151445	80593.5	63944.4	63944.4	EM(UniMod:35)LTLPTFPVVVK	EMLTLPTFPVVVK	EM(UniMod:35)LTLPTFPVVVK2	2	2.61142	2.61142	2.61142	0.000630915	0.000506329	0.000312012	0.000571755	0	1	65653.7	37667.5	63434.3		66477.4	0.993906	165449	164916	165983	920495	166354	913088	Synapsin-2	0	0	0.991725	68803.2	64936	0.27855	1	28096	0.999984	0	-10000000	55574.3;6249.27;7045.3;5023.21;2284.09;3830.14;6453.27;1558.06;352.012;1043.04;1764.06;3187.1;	55574.3;6249.27;7045.3;5023.21;2284.09;3830.13;6453.27;1558.06;352.012;1043.04;1764.06;3187.1;	0.99538;0.989221;0.992788;0.989659;0.940717;0.980155;0.969471;0.961136;0.844385;0.919437;0.954712;0.950975;	20467	28096	0	0	0	0.999974	1	106594	105116	10611	105477
Sample-ML3-Chip_run-699_60 SPD_1-23-2024	Q63537	Q63537;G3V733;A0A8I5ZYM8;A6IKX9;A6IKY0;A6IKY1;Q63537-2	SYN2_RAT	Syn2	343875	126741	149969	343875	126741	149969	149969	EM(UniMod:35)LTLPTFPVVVK	EMLTLPTFPVVVK	EM(UniMod:35)LTLPTFPVVVK2	2	4.98355	0.000587189	2.61142	0.000538793	0.000399042	0.000312012	0.000442087	0	1	266212	104263	240074		203532	0.996393	165115	164581	165648	920495	165877	913409	Synapsin-2	0	0	0.999345	225691	680872	0.298834	1	297061	0.99962	0	-10000000	224315;23945.9;31377.1;23424;13561.5;17950.7;24252.9;6319.28;1322.05;5983.25;8636.28;12063.5;	224315;23945.9;31377.1;23424;13561.5;17950.7;24252.9;6319.28;1322.05;5983.25;8636.28;12063.5;	0.997008;0.9934;0.988486;0.991416;0.982966;0.992697;0.991433;0.974514;0.948101;0.985032;0.988058;0.998875;	20423	297061	0	0	0	0.999413	1	107073	105116	106686	105394
Sample-ML1-Chip_run-697_60 SPD_1-23-2024	Q63537	Q63537;G3V733;A0A8I5ZYM8;A6IKX9;A6IKY0;A6IKY1;Q63537-2	SYN2_RAT	Syn2	323361	131037	137543	323361	131037	137543	137543	EM(UniMod:35)LTLPTFPVVVK	EMLTLPTFPVVVK	EM(UniMod:35)LTLPTFPVVVK2	2	0.000248339	0.000868903	2.61142	0.00063857	0.000420168	0.000312012	0.000464468	0	1	299619	116336	243217		242028	0.994641	161923	161389	162456	920495	162633	911822	Synapsin-2	0	0	0.994461	298156	672069	0.280627	1	29521	0.999453	0	-10000000	249761;28474.1;37834.5;27936.1;15252.6;21383.9;28254.1;7969.28;2727.11;7009.27;9325.37;14024.5;	249761;28474.1;37834.5;27936.1;15252.6;21383.9;28254.1;7969.28;2727.11;7009.27;9325.37;14024.5;	0.995741;0.987894;0.992828;0.984192;0.991179;0.990777;0.997055;0.991229;0.944336;0.981723;0.961728;0.981586;	20027	29521	0	0	0	0.999131	1	107062	105116	106486	105545
Sample-GL2-Chip_run-695_60 SPD_1-23-2024	Q63537	Q63537;G3V733;A0A8I5ZYM8;A6IKX9;A6IKY0;A6IKY1;Q63537-2	SYN2_RAT	Syn2	372846	184855	179487	372846	184855	179487	179487	EM(UniMod:35)LTLPTFPVVVK	EMLTLPTFPVVVK	EM(UniMod:35)LTLPTFPVVVK2	2	9.55429	0.00370065	2.61142	0.000534188	0.000391389	0.000312012	0.000432339	0	1	320005	172698	299447		285950	0.996195	166881	166348	167414	920495	167143	911338	Synapsin-2	0	0	0.997762	305581	689244	0.287701	1	297777	0.99767	0	-10000000	269156;29255.1;39773.8;32237.1;16478.7;21593.9;32046.2;9230.42;2897.11;7520.27;11036.4;14164.6;	269156;29255.1;39773.8;32237.1;16478.7;21593.9;32046.2;9230.42;2897.11;7520.27;11036.4;14164.6;	0.996775;0.996372;0.993389;0.995173;0.986911;0.988729;0.996726;0.979005;0.978581;0.986788;0.97815;0.996;	20643	297777	0	0	0	0.996299	1	107448	105116	106464	105992
Sample-GL3-Chip_run-696_60 SPD_1-23-2024	Q63537	Q63537;G3V733;A0A8I5ZYM8;A6IKX9;A6IKY0;A6IKY1;Q63537-2	SYN2_RAT	Syn2	341333	172641	171878	341333	172641	171878	171878	EM(UniMod:35)LTLPTFPVVVK	EMLTLPTFPVVVK	EM(UniMod:35)LTLPTFPVVVK2	2	0.000182537	0.000835928	2.61142	0.000652742	0.000440529	0.000312012	0.000486145	0	1	274603	148938	243041		210819	0.996179	165643	16511	166176	920495	16597	914161	Synapsin-2	0	0	0.998526	238197	684627	0.291672	1	29748	0.999488	0	-10000000	231550;24520.1;32545.2;25740;13088.5;18532.7;25538.1;6919.24;2529.11;5806.25;9414.39;12973.5;	231550;24520.1;32545.2;25740;13088.5;18532.7;25538.1;6919.24;2529.11;5806.25;9414.39;12973.5;	0.996265;0.998163;0.991374;0.98993;0.983704;0.99248;0.994751;0.992668;0.951649;0.978281;0.979561;0.998411;	20489	29748	0	0	0	0.999164	1	106885	105116	106375	105479
Sample-WM2-Chip_run-701_60 SPD_1-23-2024	Q63537	Q63537;G3V733;A0A8I5ZYM8;A6IKX9;A6IKY0;A6IKY1;Q63537-2	SYN2_RAT	Syn2	141649	80531.4	73904.3	141649	80531.4	73904.3	73904.3	EM(UniMod:35)LTLPTFPVVVK	EMLTLPTFPVVVK	EM(UniMod:35)LTLPTFPVVVK2	2	7.55801	0.000744478	2.61142	0.000598444	0.000499002	0.000312012	0.000557414	0	1	74277.8	41126.3	66243.2		67329.5	0.992892	163337	162804	16387	920495	163987	913695	Synapsin-2	0	0	0.997126	75495.9	649372	0.2712	1	283995	0.999537	0	-10000000	62294.3;7154.26;7306.28;5052.21;2747.12;4829.2;7134.27;1864.07;308.014;987.036;2349.09;3252.11;	62294.3;7154.26;7306.28;5052.21;2747.12;4829.2;7134.27;1864.07;308.014;987.036;2349.09;3252.11;	0.996786;0.973194;0.992106;0.985754;0.965698;0.971837;0.973357;0.957024;0.964307;0.983516;0.92542;0.940802;	20203	283995	0	0	0	0.999256	1	106375	105116	106057	105251
Sample-GL1-Chip_run-694_60 SPD_1-23-2024	Q63537	Q63537;G3V733;A0A8I5ZYM8;A6IKX9;A6IKY0;A6IKY1;Q63537-2	SYN2_RAT	Syn2	311758	180403	181633	311758	180403	181633	181633	EM(UniMod:35)LTLPTFPVVVK	EMLTLPTFPVVVK	EM(UniMod:35)LTLPTFPVVVK2	2	0.000366339	0.00495316	2.61142	0.000702741	0.000431965	0.000312012	0.000481232	0	1	283665	151786	216538		201082	0.997418	166351	165818	166884	920495	166685	916935	Synapsin-2	0	0	0.998762	263417	686213	0.313174	1	296746	0.996984	0	-10000000	237942;26887;37896.6;27285;13933.5;18836.7;26711;7305.27;2864.11;6679.27;9414.39;12120.5;	237942;26887;37896.6;27285;13933.5;18836.7;26711;7305.27;2864.11;6679.27;9414.39;12120.5;	0.997814;0.995904;0.994605;0.993057;0.979831;0.994576;0.993616;0.989575;0.949793;0.993735;0.988338;0.985614;	20577	296746	0	0	0	0.995047	1	10751	105116	106432	106082
Sample-WM3-Chip_run-702_60 SPD_1-23-2024	Q63537	Q63537;G3V733;A0A8I5ZYM8;A6IKX9;A6IKY0;A6IKY1;Q63537-2	SYN2_RAT	Syn2	122468	65071.8	53117.1	122468	65071.8	53117.1	53117.1	EM(UniMod:35)LTLPTFPVVVK	EMLTLPTFPVVVK	EM(UniMod:35)LTLPTFPVVVK2	2	0.000182	0.000709349	2.61142	0.000588928	0.000515464	0.000312012	0.000576037	0	1	65323.5	29850.1	49388.1		55000.3	0.99362	163498	162965	164031	920495	164763	913338	Synapsin-2	0	0	0.998376	72746.4	656399	0.273739	1	288831	0.999554	0	-10000000	54541.1;6428.24;6841.26;4944.19;2319.1;4354.15;5476.19;1173.04;473.019;1048.04;2099.08;3134.13;	54541.1;6428.24;6841.25;4944.19;2319.1;4354.15;5476.19;1132.61;473.019;1048.04;2099.08;3134.13;	0.996893;0.973256;0.986494;0.991171;0.955368;0.982687;0.98868;0.851829;0.889499;0.875238;0.924948;0.966114;	20225	288831	0	0	0	0.999291	1	106625	105116	106107	105487
Sample-ML2-Chip_run-698_60 SPD_1-23-2024	Q08163	Q08163;A0A8I6G6M3;A0A8L2QAE6;A6IS11;A6IS10	CAP1_RAT	Cap1	55798.7	21256.6	10613.6	55798.7	21256.6	10613.6	10613.6	EMNDAAMFYTNR	EMNDAAMFYTNR	EMNDAAMFYTNR2	2	1.29441	1.29441	1.06367	0.000589275	0.000421763	0.000312012	0.000469925	0	1	2332.09	812234	1841.68		2556.38	0.933811	918866	913535	924197	356232	920232	352199	Adenylyl cyclase-associated protein 1	0	0	0.973187	3237.11	437963	0.631959	1	171934	0.999992	0	-10000000	691.028;805.033;836.028;58.0016;331.013;576.018;322.013;212.008;25.0008;126.004;168.006;0;	691.028;805.033;836.028;49.4606;331.013;576.018;292.273;204.781;25.0008;95.2841;96.6145;0;	0.863413;0.940284;0.985766;0.609591;0.959193;0.914325;0.788554;0.878013;0.59968;0.624449;0.531103;0;	11359	171934	0	0	0	0.999987	1	103875	101564	103044	102248
Sample-WM1-Chip_run-700_60 SPD_1-23-2024	Q08163	Q08163;A0A8I6G6M3;A0A8L2QAE6;A6IS11;A6IS10	CAP1_RAT	Cap1	50683.7	26987.6	10780.3	50683.7	26987.6	10780.3	10780.3	EMNDAAMFYTNR	EMNDAAMFYTNR	EMNDAAMFYTNR2	2	9.61538	0.000171514	1.06367	0.000630915	0.000506329	0.000312012	0.000571755	0	1	1295.04	731617	1232.09		2667.8	0.911339	925752	920421	931084	356232	9269	350416	Adenylyl cyclase-associated protein 1	0	0	0.956954	2804.12	328096	0.590121	0.990149	0.460624	0.999892	0	-10000000	281.011;445.015;569.015;29.0009;70.0025;644.026;159.006;267.01;64.0024;56.0016;27.0008;0;	281.011;445.015;569.015;11.1263;70.0025;558.389;153.617;251.762;12.5371;0;14.3699;0;	0.816228;0.913794;0.956389;0.430476;0.805632;0.842193;0.839923;0.816964;0.316681;0.212934;0.480097;0;	11447	0.460624	0	0	0	0.999828	1	103375	101564	102697	102211
Sample-ML3-Chip_run-699_60 SPD_1-23-2024	Q08163	Q08163;A0A8I6G6M3;A0A8L2QAE6;A6IS11;A6IS10	CAP1_RAT	Cap1	53055.7	19306.1	9963.85	53055.7	19306.1	9963.85	9963.85	EMNDAAMFYTNR	EMNDAAMFYTNR	EMNDAAMFYTNR2	2	1.81187	1.81187	1.06367	0.000538793	0.000399042	0.000312012	0.000442087	0	1	2248.08	758.07	1745.52		2820.18	0.935076	922371	91704	927707	356232	92648	353092	Adenylyl cyclase-associated protein 1	0	0	0.992048	3632.15	386534	0.578663	1	10573	0.999988	0	-10000000	674.02;636.023;938.036;72.0033;291.011;483.018;137.005;303.013;23.0008;138.007;93.0033;86.0032;	674.02;636.023;938.036;13.1588;219.241;457.757;75.5769;143.96;0;102.84;0;49.3099;	0.980311;0.90801;0.920923;0.465542;0.795453;0.930479;0.535951;0.421906;0.325447;0.655423;0.153801;0.490745;	11403	10573	0	0	0	0.999982	1	103802	101564	103159	102078
Sample-ML1-Chip_run-697_60 SPD_1-23-2024	Q08163	Q08163;A0A8I6G6M3;A0A8L2QAE6;A6IS11;A6IS10	CAP1_RAT	Cap1	35699	14737.8	13800.8	35699	14737.8	13800.8	13800.8	EMNDAAMFYTNR	EMNDAAMFYTNR	EMNDAAMFYTNR2	2	1.11653	1.11653	1.06367	0.00063857	0.000420168	0.000312012	0.000464468	0	1	3394.82	1281.7	2679.57		4169.26	0.963557	90471	899373	910046	356232	907978	352064	Adenylyl cyclase-associated protein 1	0	0	0.960752	5282.16	444522	0.673015	1	0.918664	0.999993	0	-10000000	966.033;957.039;1472.06;156.006;313.011;503.018;113.004;511.02;0;64.0025;39.0016;79.0025;	966.033;957.039;1471.75;117.848;313.011;490.293;86.7827;508.5;0;29.1301;18.0366;59.7202;	0.978669;0.97018;0.949332;0.713863;0.874586;0.948204;0.630211;0.85005;0;0.511977;0.455537;0.626775;	11183	0.918664	0	0	0	0.999989	1	103552	101564	103036	101994
Sample-GL2-Chip_run-695_60 SPD_1-23-2024	Q08163	Q08163;A0A8I6G6M3;A0A8L2QAE6;A6IS11;A6IS10	CAP1_RAT	Cap1	35029.2	17654.4	11221.7	35029.2	17654.4	11221.7	11221.7	EMNDAAMFYTNR	EMNDAAMFYTNR	EMNDAAMFYTNR2	2	0.61885	0.000856231	1.06367	0.000534188	0.000391389	0.000312012	0.000432339	0	1	999688	456593	791699		1388.34	0.891657	932961	92763	938292	356232	933491	351332	Adenylyl cyclase-associated protein 1	0	0	0.91875	1753.07	280566	0.672779	1	0.895298	0.99946	13823	0.484007	177.006;548.022;315.011;57.0016;80.0031;333.015;126.006;216.009;56.0017;63.0023;62.0023;67.0024;	136.654;548.022;315.011;45.6695;80.0031;309.801;92.6926;157.147;46.8776;15.9086;0;51.412;	0.679584;0.985621;0.820188;0.553659;0.661855;0.837551;0.691541;0.698652;0.627696;0.489218;0.321774;0.544733;	11535	0.895298	0	0	0	0.999144	1	103227	101564	102835	101734
Sample-GL3-Chip_run-696_60 SPD_1-23-2024	Q08163	Q08163;A0A8I6G6M3;A0A8L2QAE6;A6IS11;A6IS10	CAP1_RAT	Cap1	38992.3	20255	10896	38992.3	20255	10896	10896	EMNDAAMFYTNR	EMNDAAMFYTNR	EMNDAAMFYTNR2	2	0.70205	0.000409394	1.06367	0.000652742	0.000440529	0.000312012	0.000486145	0	1	1738.03	913527	1490.72		3238.81	0.840259	917018	911686	922349	356232	92107	350525	Adenylyl cyclase-associated protein 1	0	0	0.922028	3776.13	308117	0.522247	1	0.857677	0.999749	0	-10000000	653.023;665.024;653.024;56.0016;279.01;491.018;98.0041;288.013;37.0017;100.003;113.005;137.004;	496.858;665.024;576.15;17.6594;263.092;491.018;67.8651;240.749;0;54.2498;29.758;108.063;	0.687177;0.983642;0.806772;0.437673;0.918801;0.878223;0.571447;0.814359;0.213793;0.509502;0.441992;0.749482;	11337	0.857677	0	0	0	0.999591	1	103146	101564	102914	101726
Sample-WM2-Chip_run-701_60 SPD_1-23-2024	Q08163	Q08163;A0A8I6G6M3;A0A8L2QAE6;A6IS11;A6IS10	CAP1_RAT	Cap1	45004.7	25336.7	11626.3	45004.7	25336.7	11626.3	11626.3	EMNDAAMFYTNR	EMNDAAMFYTNR	EMNDAAMFYTNR2	2	2.42115	2.42115	1.06367	0.000598444	0.000499002	0.000312012	0.000557414	0	1	2796.42	1729.32	2785.46		5069.25	0.955647	904626	899294	909958	356232	907024	352093	Adenylyl cyclase-associated protein 1	0	0	0.985273	5089.2	372277	0.677145	1	234755	0.999985	0	-10000000	923.037;1080.04;803.031;85.0033;242.008;819.029;70.0025;291.011;33.0016;77.0024;33.0016;85.0024;	913.348;1080.04;803.031;40.6178;224.05;792.35;70.0025;233.994;33.0016;77.0024;33.0016;85.0024;	0.929562;0.981454;0.950605;0.384098;0.930402;0.870402;0.680599;0.853639;0.611631;0.752584;0.5678;0.771932;	11183	234755	0	0	0	0.999976	1	103219	101564	102625	102014
Sample-GL1-Chip_run-694_60 SPD_1-23-2024	Q08163	Q08163;A0A8I6G6M3;A0A8L2QAE6;A6IS11;A6IS10	CAP1_RAT	Cap1	24303.8	14238	13115.1	24303.8	14238	13115.1	13115.1	EMNDAAMFYTNR	EMNDAAMFYTNR	EMNDAAMFYTNR2	2	1.06367	1.06367	1.06367	0.000702741	0.000431965	0.000312012	0.000481232	0	1	1583.3	997242	1422.67		3760.55	0.926424	918795	913459	924127	356232	926565	34938	Adenylyl cyclase-associated protein 1	0	0	0.980485	4185.15	353029	0.540485	1	185294	0.999994	112093	0.476557	464.019;520.019;610.022;27.0008;179.008;505.019;115.004;467.018;144.005;62.0024;35.0016;86.0032;	464.019;520.019;599.266;27.0008;179.008;505.019;85.8516;467.018;89.0324;54.7637;33.4501;36.3794;	0.981182;0.881301;0.92318;0.652581;0.78138;0.870877;0.594584;0.853049;0.620035;0.67103;0.54714;0.422946;	11359	185294	0	0	0	0.999989	1	102813	101564	102861	101417
Sample-WM3-Chip_run-702_60 SPD_1-23-2024	Q08163	Q08163;A0A8I6G6M3;A0A8L2QAE6;A6IS11;A6IS10	CAP1_RAT	Cap1	51930.6	29153.8	12257.4	51930.6	29153.8	12257.4	12257.4	EMNDAAMFYTNR	EMNDAAMFYTNR	EMNDAAMFYTNR2	2	5.68383	5.68383	1.06367	0.000588928	0.000515464	0.000312012	0.000576037	0	1	3223.11	1921.76	3179.62		5452.59	0.979959	904488	899157	909821	356232	906865	351972	Adenylyl cyclase-associated protein 1	0	0	0.971655	5527.18	455895	0.588133	1	184582	0.999964	0	-10000000	794.032;1069.04;1360.05;227.008;337.013;755.025;86.0032;338.012;133.005;125.005;0;94.0033;	794.032;1069.04;1360.05;207.717;312.682;567.491;72.755;338.012;99.6145;125.005;0;94.0033;	0.988563;0.974514;0.979216;0.837352;0.864651;0.698296;0.683904;0.930844;0.712775;0.742759;0;0.826416;	11183	184582	0	0	0	0.999943	1	103104	101564	102597	10194
Sample-ML2-Chip_run-698_60 SPD_1-23-2024	Q08163	Q08163;A0A8I6G6M3;A0A8L2QAE6;A6IS11;A6IS10	CAP1_RAT	Cap1	55798.7	21256.6	10613.6	55798.7	21256.6	10613.6	10613.6	EM(UniMod:35)NDAAMFYTNR	EMNDAAMFYTNR	EM(UniMod:35)NDAAMFYTNR2	2	5.39196	5.39196	1.60413	0.000589275	0.000421763	0.000312012	0.000469925	0	1	3743.15	1307.01	2963.54		8157.42	0.964345	764226	758894	769556	25355	796183	23212	Adenylyl cyclase-associated protein 1	0	0	0.98781	10303.4	513771	0.538875	1	232628	0.999965	0	-10000000	1162.05;1480.06;1221.05;175.008;1360.06;237.01;819.032;97.0033;199.007;160.006;138.006;145.006;	1162.05;1480.06;1221.05;175.008;1360.06;208.081;819.032;65.4298;169.97;131.445;71.4256;135.587;	0.988533;0.958318;0.955811;0.863213;0.951339;0.848324;0.850067;0.643197;0.812197;0.625728;0.563404;0.805587;	9445	232628	0	0	0	0.999946	1	1.03	101621	103106	101384
Sample-WM1-Chip_run-700_60 SPD_1-23-2024	Q08163	Q08163;A0A8I6G6M3;A0A8L2QAE6;A6IS11;A6IS10	CAP1_RAT	Cap1	50683.7	26987.6	10780.3	50683.7	26987.6	10780.3	10780.3	EM(UniMod:35)NDAAMFYTNR	EMNDAAMFYTNR	EM(UniMod:35)NDAAMFYTNR2	2	0.000223347	0.000868209	1.60413	0.000630915	0.000506329	0.000312012	0.000571755	0	1	1936.97	1095.51	1844.9		4867.3	0.914315	767575	762243	772906	25355	802375	228929	Adenylyl cyclase-associated protein 1	0	0	0.930808	5110.2	375251	0.523392	1	0.660318	0.999455	0	-10000000	483.018;490.021;886.032;23.0008;617.023;234.009;406.016;66.0024;0;0;40.0017;33.0016;	463.753;490.021;886.032;0;587.185;234.009;406.016;66.0024;0;0;0;33.0016;	0.832994;0.942871;0.968745;0.214705;0.896409;0.850275;0.86559;0.723284;0;0;0.245148;0.647714;	9489	0.660318	0	0	0	0.999132	1	102602	101621	102753	10138
Sample-ML3-Chip_run-699_60 SPD_1-23-2024	Q08163	Q08163;A0A8I6G6M3;A0A8L2QAE6;A6IS11;A6IS10	CAP1_RAT	Cap1	53055.7	19306.1	9963.85	53055.7	19306.1	9963.85	9963.85	EM(UniMod:35)NDAAMFYTNR	EMNDAAMFYTNR	EM(UniMod:35)NDAAMFYTNR2	2	4.98355	0.000856183	1.60413	0.000538793	0.000399042	0.000312012	0.000442087	0	1	3523.8	1163.13	2678.2		6485.61	0.939557	765945	760613	771277	25355	796851	231891	Adenylyl cyclase-associated protein 1	0	0	0.952312	8533.34	388069	0.558737	1	0.459918	0.999445	0	-10000000	714.032;839.032;1878.07;153.006;946.036;688.024;493.016;164.006;68.0024;72.0032;45.0016;75.0033;	699.693;839.032;1878.07;150.598;946.036;688.024;493.016;153.777;30.8324;26.7801;0;31.9001;	0.778995;0.909951;0.983867;0.773194;0.970346;0.916052;0.834748;0.865666;0.499004;0.419753;0.262237;0.481194;	9467	0.459918	0	0	0	0.999144	1	103375	101621	103216	101656
Sample-ML1-Chip_run-697_60 SPD_1-23-2024	Q08163	Q08163;A0A8I6G6M3;A0A8L2QAE6;A6IS11;A6IS10	CAP1_RAT	Cap1	35699	14737.8	13800.8	35699	14737.8	13800.8	13800.8	EM(UniMod:35)NDAAMFYTNR	EMNDAAMFYTNR	EM(UniMod:35)NDAAMFYTNR2	2	8.19457	8.19457	1.60413	0.00063857	0.000420168	0.000312012	0.000464468	0	1	5684.2	2276.62	4759.57		12374.5	0.969037	742962	737631	748296	25355	777336	231265	Adenylyl cyclase-associated protein 1	0	0	0.987663	14778.5	482431	0.612039	1	169798	0.999948	0	-10000000	1517.06;1764.07;2398.08;202.007;1769.06;573.017;627.028;35.0016;68.0032;157.006;49.0016;56.0016;	1517.06;1764.07;2398.08;202.007;1769.06;573.017;627.028;35.0016;53.2347;155.276;35.6671;0;	0.989827;0.955832;0.959366;0.837752;0.964319;0.826116;0.823532;0.570124;0.573823;0.897999;0.564816;0.383744;	9181	169798	0	0	0	0.999918	1	1.03	101621	103098	101438
Sample-GL2-Chip_run-695_60 SPD_1-23-2024	Q08163	Q08163;A0A8I6G6M3;A0A8L2QAE6;A6IS11;A6IS10	CAP1_RAT	Cap1	35029.2	17654.4	11221.7	35029.2	17654.4	11221.7	11221.7	EM(UniMod:35)NDAAMFYTNR	EMNDAAMFYTNR	EM(UniMod:35)NDAAMFYTNR2	2	0.61885	0.000338243	1.60413	0.000534188	0.000391389	0.000312012	0.000432339	0	1	2831.11	1351.48	2343.38		6030.22	0.94649	77655	771219	781883	25355	811369	229469	Adenylyl cyclase-associated protein 1	0	0	0.970061	7285.3	469997	0.601699	1	122734	0.999787	0	-10000000	870.031;691.026;1061.04;285.011;900.034;260.01;444.019;71.0024;50.0016;38.0016;0;98.004;	870.031;691.026;1061.04;285.011;900.034;256.108;401.336;0;24.4728;38.0016;0;98.004;	0.981769;0.963471;0.889377;0.799539;0.979716;0.89208;0.827596;0.328774;0.465042;0.615256;0;0.904929;	9599	122734	0	0	0	0.999662	1	102792	101621	102892	101283
Sample-GL3-Chip_run-696_60 SPD_1-23-2024	Q08163	Q08163;A0A8I6G6M3;A0A8L2QAE6;A6IS11;A6IS10	CAP1_RAT	Cap1	38992.3	20255	10896	38992.3	20255	10896	10896	EM(UniMod:35)NDAAMFYTNR	EMNDAAMFYTNR	EM(UniMod:35)NDAAMFYTNR2	2	1.60413	1.60413	1.60413	0.000652742	0.000440529	0.000312012	0.000486145	0	1	2789.52	1421.51	2319.66		7425.29	0.910138	755283	749951	760614	25355	792941	228277	Adenylyl cyclase-associated protein 1	0	0	0.970812	8929.3	434485	0.631042	1	19052	0.99999	0	-10000000	744.029;941.038;1291.05;58.0016;966.039;334.014;391.014;79.0024;122.004;160.006;61.0024;96.0032;	668.636;837.135;1185.53;58.0016;935.351;334.014;177.95;62.2793;63.4353;160.006;17.2965;61.0988;	0.84745;0.910205;0.944639;0.57355;0.911221;0.986925;0.564638;0.693282;0.48839;0.825807;0.471757;0.59031;	9335	19052	0	0	0	0.999984	1	10275	101621	102977	101347
Sample-WM2-Chip_run-701_60 SPD_1-23-2024	Q08163	Q08163;A0A8I6G6M3;A0A8L2QAE6;A6IS11;A6IS10	CAP1_RAT	Cap1	45004.7	25336.7	11626.3	45004.7	25336.7	11626.3	11626.3	EM(UniMod:35)NDAAMFYTNR	EMNDAAMFYTNR	EM(UniMod:35)NDAAMFYTNR2	2	7.55801	0.00156462	1.60413	0.000598444	0.000499002	0.000312012	0.000557414	0	1	2774.71	1504.48	2423.3		6765.22	0.923859	751789	746456	75712	25355	782393	233023	Adenylyl cyclase-associated protein 1	0	0	0.990902	7746.27	391014	0.618321	1	185845	0.999026	0	-10000000	622.021;861.033;1426.05;63.0024;798.031;236.008;291.011;28.0008;177.006;71.0024;0;121.005;	622.021;861.033;1354.66;44.132;798.031;189.545;218.557;28.0008;117.465;55.2903;0;101.389;	0.976819;0.904585;0.898929;0.574419;0.924898;0.672668;0.664126;0.630675;0.730032;0.628569;0;0.77877;	9291	185845	0	0	0	0.998435	1	102409	101621	10268	101296
Sample-GL1-Chip_run-694_60 SPD_1-23-2024	Q08163	Q08163;A0A8I6G6M3;A0A8L2QAE6;A6IS11;A6IS10	CAP1_RAT	Cap1	24303.8	14238	13115.1	24303.8	14238	13115.1	13115.1	EM(UniMod:35)NDAAMFYTNR	EMNDAAMFYTNR	EM(UniMod:35)NDAAMFYTNR2	2	0.96918	0.000335464	1.60413	0.000702741	0.000431965	0.000312012	0.000481232	0	1	2638.09	1593.83	2273.77		7173.84	0.923751	75527	749937	760602	25355	794369	225691	Adenylyl cyclase-associated protein 1	0	0	0.944976	8323.31	36725	0.561229	1	0.863506	0.999795	0	-10000000	681.023;836.029;1133.04;182.007;824.031;243.01;206.006;0;26.0008;134.006;0;55.0016;	681.023;836.029;1133.04;162.262;824.031;243.01;174.958;0;0;125.518;0;41.0787;	0.887475;0.827118;0.991086;0.854938;0.861144;0.822854;0.634281;0;0.301421;0.669033;0;0.564195;	9335	0.863506	0	0	0	0.999665	1	102417	101621	102914	101082
Sample-WM3-Chip_run-702_60 SPD_1-23-2024	Q08163	Q08163;A0A8I6G6M3;A0A8L2QAE6;A6IS11;A6IS10	CAP1_RAT	Cap1	51930.6	29153.8	12257.4	51930.6	29153.8	12257.4	12257.4	EM(UniMod:35)NDAAMFYTNR	EMNDAAMFYTNR	EM(UniMod:35)NDAAMFYTNR2	2	0.000227829	0.00389694	1.60413	0.000588928	0.000515464	0.000312012	0.000576037	0	1	1884.31	997136	1649.8		4496.09	0.882887	746293	740962	751628	25355	777885	231033	Adenylyl cyclase-associated protein 1	0	0	0.947978	5135.19	330122	0.420026	1	0.71666	0.997554	0	-10000000	421.014;618.027;1197.04;26.0008;324.013;224.007;301.011;34.0016;0;0;44.0016;83.0024;	421.014;618.027;1193.19;0;270.11;161.883;301.011;0;0;0;44.0016;83.0024;	0.976287;0.837461;0.87825;0.351115;0.757788;0.662431;0.908349;0.351115;0;0;0.516836;0.717594;	9225	0.71666	0	0	0	0.996103	1	102396	101621	102643	101284
Sample-ML2-Chip_run-698_60 SPD_1-23-2024	Q08163	Q08163;A0A8I6G6M3;A0A8L2QAE6;A6IS11;A6IS10	CAP1_RAT	Cap1	55798.7	21256.6	10613.6	55798.7	21256.6	10613.6	10613.6	EMNDAAM(UniMod:35)FYTNR	EMNDAAMFYTNR	EMNDAAM(UniMod:35)FYTNR2	2	2.73784	2.73784	0.193142	0.000589275	0.000421763	0.000312012	0.000469925	0	1	2125.18	801724	1817.85		5419.08	0.940931	734005	728672	739339	212851	745819	204101	Adenylyl cyclase-associated protein 1	0	0	0.94928	6335.25	48771	0.701075	1	0.265809	0.999982	0	-10000000	871.029;750.033;400.017;581.017;415.017;152.006;103.004;158.006;119.004;0;68.0024;95.0031;	796.026;750.033;400.017;579.119;415.017;133.601;76.0032;151.321;84.2095;0;17.1244;0;	0.949491;0.951947;0.962919;0.914898;0.964715;0.875113;0.541551;0.887797;0.611028;0;0.448348;0.197452;	9071	0.265809	0	0	0	0.999973	1	102104	101361	102824	10043
Sample-WM1-Chip_run-700_60 SPD_1-23-2024	Q08163	Q08163;A0A8I6G6M3;A0A8L2QAE6;A6IS11;A6IS10	CAP1_RAT	Cap1	50683.7	26987.6	10780.3	50683.7	26987.6	10780.3	10780.3	EMNDAAM(UniMod:35)FYTNR	EMNDAAMFYTNR	EMNDAAM(UniMod:35)FYTNR2	2	0.00250866	0.0908051	0.193142	0.000630915	0.000506329	0.000312012	0.000571755	0	1	988963	571.19	961918		3568.79	0.873408	737362	732031	742694	212851	750367	200721	Adenylyl cyclase-associated protein 1	0	0	0.960107	3669.13	265583	0.644215	1	0	0.946076	0	-10000000	340.012;535.019;177.006;218.008;212.008;55.0016;25.0008;0;0;0;0;79.0032;	340.012;477.632;177.006;171.319;212.008;27.3132;21.0498;0;0;0;0;38.9656;	0.990539;0.869263;0.848149;0.652497;0.705533;0.415414;0.493491;0;0;0;0;0.411049;	9115	0	0	0	0	0.909195	1	101219	101361	102485	100115
Sample-ML3-Chip_run-699_60 SPD_1-23-2024	Q08163	Q08163;A0A8I6G6M3;A0A8L2QAE6;A6IS11;A6IS10	CAP1_RAT	Cap1	53055.7	19306.1	9963.85	53055.7	19306.1	9963.85	9963.85	EMNDAAM(UniMod:35)FYTNR	EMNDAAMFYTNR	EMNDAAM(UniMod:35)FYTNR2	2	0.193142	0.193142	0.193142	0.000538793	0.000399042	0.000312012	0.000442087	0	1	2246.27	713.6	1643.12		4405.17	0.952092	733957	728625	739289	212851	746726	20239	Adenylyl cyclase-associated protein 1	0	0	0.990842	6022.2	473398	0.638519	1	146097	0.999999	0	-10000000	847.03;725.025;711.027;711.03;260.009;220.006;161.006;39.0016;98.004;55.0016;132.004;87.0023;	847.03;688.21;711.027;711.03;260.009;220.006;161.006;39.0016;98.004;10.5918;106.02;47.2193;	0.976595;0.905191;0.926362;0.968299;0.910719;0.89904;0.863817;0.626423;0.655192;0.330333;0.668061;0.519204;	9071	146097	0	0	0	0.999998	1	102375	101361	102953	100697
Sample-ML1-Chip_run-697_60 SPD_1-23-2024	Q08163	Q08163;A0A8I6G6M3;A0A8L2QAE6;A6IS11;A6IS10	CAP1_RAT	Cap1	35699	14737.8	13800.8	35699	14737.8	13800.8	13800.8	EMNDAAM(UniMod:35)FYTNR	EMNDAAMFYTNR	EMNDAAM(UniMod:35)FYTNR2	2	6.17897	6.17897	0.193142	0.00063857	0.000420168	0.000312012	0.000464468	0	1	2609.09	1022.71	2138.1		6498.77	0.9172	710965	705634	716297	212851	724447	201083	Adenylyl cyclase-associated protein 1	0	0	0.98926	7930.34	486428	0.744421	1	0.641683	0.999961	0	-10000000	771.03;1065.03;802.035;834.028;656.025;192.007;128.006;33.0017;151.005;31.0008;33.0017;31.0008;	771.03;1029.03;802.035;809.027;656.025;192.007;128.006;0;115.003;0;0;31.0008;	0.936015;0.889932;0.945771;0.933951;0.988198;0.796074;0.812817;0.250721;0.576692;0.250721;0.340181;0.60429;	8785	0.641683	0	0	0	0.999938	1	102104	101361	102811	10055
Sample-GL2-Chip_run-695_60 SPD_1-23-2024	Q08163	Q08163;A0A8I6G6M3;A0A8L2QAE6;A6IS11;A6IS10	CAP1_RAT	Cap1	35029.2	17654.4	11221.7	35029.2	17654.4	11221.7	11221.7	EMNDAAM(UniMod:35)FYTNR	EMNDAAMFYTNR	EMNDAAM(UniMod:35)FYTNR2	2	9.55429	0.00250743	0.193142	0.000534188	0.000391389	0.000312012	0.000432339	0	1	1508.05	704.5	1221.55		3931.97	0.932401	744561	739229	749893	212851	760999	199207	Adenylyl cyclase-associated protein 1	0	0	0.911799	4854.16	352872	0.661422	1	0.529304	0.99842	0	-10000000	465.014;588.02;252.009;455.016;232.009;159.006;25.0008;70.0024;0;0;69.0032;64.0024;	465.014;588.02;234.832;455.016;232.009;159.006;0;33.6261;0;0;53.7338;0;	0.987422;0.899743;0.733673;0.918375;0.907131;0.864917;0.329811;0.503208;0;0;0.552087;0.427562;	9203	0.529304	0	0	0	0.997493	1	101865	101361	102629	100511
Sample-GL3-Chip_run-696_60 SPD_1-23-2024	Q08163	Q08163;A0A8I6G6M3;A0A8L2QAE6;A6IS11;A6IS10	CAP1_RAT	Cap1	38992.3	20255	10896	38992.3	20255	10896	10896	EMNDAAM(UniMod:35)FYTNR	EMNDAAMFYTNR	EMNDAAM(UniMod:35)FYTNR2	2	4.29719	4.29719	0.193142	0.000652742	0.000440529	0.000312012	0.000486145	0	1	1239.31	646366	1054.76		5032.64	0.872185	719725	714392	725061	212851	738023	199151	Adenylyl cyclase-associated protein 1	0	0	0.992742	5913.21	287071	0.520803	1	102597	0.999974	100374	0.486977	515.017;367.013;414.013;427.017;164.006;152.006;83.0024;34.0016;37.0016;0;118.005;85.0032;	515.017;325.332;414.013;398.963;122.603;117.734;73.009;9.48072;34.9302;0;81.4314;24.0063;	0.889858;0.793439;0.910736;0.913584;0.680771;0.692309;0.718638;0.349202;0.524352;0;0.4915;0.454165;	8895	102597	0	0	0	0.999957	1	101625	101361	102674	10026
Sample-WM2-Chip_run-701_60 SPD_1-23-2024	Q08163	Q08163;A0A8I6G6M3;A0A8L2QAE6;A6IS11;A6IS10	CAP1_RAT	Cap1	45004.7	25336.7	11626.3	45004.7	25336.7	11626.3	11626.3	EMNDAAM(UniMod:35)FYTNR	EMNDAAMFYTNR	EMNDAAM(UniMod:35)FYTNR2	2	7.55801	0.000138006	0.193142	0.000598444	0.000499002	0.000312012	0.000557414	0	1	1924.06	1121.38	1806.24		6007.33	0.942203	719795	714464	725127	212851	731797	203163	Adenylyl cyclase-associated protein 1	0	0	0.971519	6399.2	467016	0.662924	1	100025	0.999914	0	-10000000	638.022;746.022;459.016;586.02;345.012;181.007;0;57.0016;35.0016;0;84.0023;46.0016;	638.022;700.02;459.016;586.02;308.01;181.007;0;57.0016;18.8216;0;78.0183;0;	0.973401;0.918633;0.870733;0.936391;0.919304;0.924325;0;0.781473;0.455525;0;0.650206;0.230332;	8895	100025	0	0	0	0.999862	1	101021	101361	102426	0.998241
Sample-GL1-Chip_run-694_60 SPD_1-23-2024	Q08163	Q08163;A0A8I6G6M3;A0A8L2QAE6;A6IS11;A6IS10	CAP1_RAT	Cap1	24303.8	14238	13115.1	24303.8	14238	13115.1	13115.1	EMNDAAM(UniMod:35)FYTNR	EMNDAAMFYTNR	EMNDAAM(UniMod:35)FYTNR2	2	0.96918	0.000163469	0.193142	0.000702741	0.000431965	0.000312012	0.000481232	0	1	1714.06	1034.54	1475.88		5410.99	0.903581	721503	716169	726834	212851	742748	197875	Adenylyl cyclase-associated protein 1	0	0	0.945001	6284.21	343671	0.561474	1	141411	0.9999	0	-10000000	345.013;726.023;465.017;643.025;396.016;127.004;27.0008;35.0015;68.0031;0;126.004;126.004;	345.013;726.023;465.017;643.025;396.016;127.004;27.0008;0;33.505;0;123.828;118.748;	0.788695;0.876449;0.789198;0.995858;0.884329;0.71995;0.514224;0.20867;0.54237;0;0.715663;0.757056;	8917	141411	0	0	0	0.999837	1	101708	101361	102668	100469
Sample-WM3-Chip_run-702_60 SPD_1-23-2024	Q08163	Q08163;A0A8I6G6M3;A0A8L2QAE6;A6IS11;A6IS10	CAP1_RAT	Cap1	51930.6	29153.8	12257.4	51930.6	29153.8	12257.4	12257.4	EMNDAAM(UniMod:35)FYTNR	EMNDAAMFYTNR	EMNDAAM(UniMod:35)FYTNR2	2	0.000227829	0.00616164	0.193142	0.000588928	0.000515464	0.000312012	0.000576037	0	1	940.43	517.65	856473		3353.43	0.87945	714303	708972	719634	212851	728289	202053	Adenylyl cyclase-associated protein 1	0	0	0.921822	3682.15	298082	0.615597	1	0.501049	0.996138	0	-10000000	403.016;403.016;113.004;158.006;382.014;131.004;30.0008;42.0016;39.0016;0;0;29.0008;	403.016;403.016;113.004;134.398;382.014;84.7994;8.10713;42.0016;39.0016;0;0;7.8369;	0.95907;0.835003;0.812565;0.773976;0.858826;0.541233;0.343117;0.536022;0.577259;0;0;0.343117;	8829	0.501049	0	0	0	0.993838	1	101216	101361	102435	100045
Sample-ML2-Chip_run-698_60 SPD_1-23-2024	Q08163	Q08163;A0A8I6G6M3;A0A8L2QAE6;A6IS11;A6IS10	CAP1_RAT	Cap1	55798.7	21256.6	10613.6	55798.7	21256.6	10613.6	10613.6	EM(UniMod:35)NDAAM(UniMod:35)FYTNR	EMNDAAMFYTNR	EM(UniMod:35)NDAAM(UniMod:35)FYTNR2	2	0.000182715	0.000758568	4.56942	0.000589275	0.000421763	0.000312012	0.000469925	0	1	4636.03	1646.64	3733.64		12326.4	0.946078	582922	577591	588254	767083	585156	760708	Adenylyl cyclase-associated protein 1	0	0	0.989357	15305.7	479429	0.668966	1	22334	0.999515	0	-10000000	12619.5;2772.09;681.024;711.027;1190.04;221.007;299.012;75.0031;26.0008;152.005;81.0032;72.0031;	4647.62;2764.97;681.024;596.898;1190.04;221.007;227.929;32.1146;21.5902;152.005;48.8849;72.0031;	0.406237;0.925989;0.966496;0.86653;0.981066;0.98607;0.805227;0.386197;0.513845;0.953707;0.542111;0.69475;	7201	22334	0	0	0	0.999241	1	101625	101404	10287	1
Sample-WM1-Chip_run-700_60 SPD_1-23-2024	Q08163	Q08163;A0A8I6G6M3;A0A8L2QAE6;A6IS11;A6IS10	CAP1_RAT	Cap1	50683.7	26987.6	10780.3	50683.7	26987.6	10780.3	10780.3	EM(UniMod:35)NDAAM(UniMod:35)FYTNR	EMNDAAMFYTNR	EM(UniMod:35)NDAAM(UniMod:35)FYTNR2	2	0.000703425	0.00699832	4.56942	0.000630915	0.000506329	0.000312012	0.000571755	0	1	1655.82	995614	1676.67		4944.68	0.832918	584511	579177	589842	767083	587407	761983	Adenylyl cyclase-associated protein 1	0	0	0.94797	4883.17	279363	0.714138	1	151493	0.995626	0	-10000000	2346.07;1149.05;393.014;218.008;262.009;43.0015;100.003;28.0008;96.0031;48.0016;65.0023;65.0023;	882.508;1008.04;385.768;212.76;262.009;24.4802;64.2344;0;57.8412;48.0016;65.0023;65.0023;	0.461338;0.789223;0.858584;0.846857;0.963239;0.480611;0.592384;0.261421;0.538571;0.683539;0.678075;0.815972;	7223	151493	0	0	0	0.993002	1	101281	101404	102531	100171
Sample-ML3-Chip_run-699_60 SPD_1-23-2024	Q08163	Q08163;A0A8I6G6M3;A0A8L2QAE6;A6IS11;A6IS10	CAP1_RAT	Cap1	53055.7	19306.1	9963.85	53055.7	19306.1	9963.85	9963.85	EM(UniMod:35)NDAAM(UniMod:35)FYTNR	EMNDAAMFYTNR	EM(UniMod:35)NDAAM(UniMod:35)FYTNR2	2	0.000219896	0.00245256	4.56942	0.000538793	0.000399042	0.000312012	0.000442087	0	1	4582.18	1469.35	3383.3		8373.29	0.945389	586431	581098	591762	767083	589099	750806	Adenylyl cyclase-associated protein 1	0	0	0.968301	11340.4	375686	0.593409	1	106321	0.998413	0	-10000000	11942.5;3131.13;712.028;729.031;739.026;195.007;293.01;182.006;103.003;148.005;0;31.0008;	6545.34;3131.13;712.028;729.031;739.026;195.007;293.01;182.006;103.003;148.005;0;31.0008;	0.626744;0.939963;0.959006;0.918534;0.955257;0.779982;0.768199;0.714626;0.693905;0.79606;0;0.574308;	7245	106321	0	0	0	0.997547	1	101771	101404	102997	100031
Sample-ML1-Chip_run-697_60 SPD_1-23-2024	Q08163	Q08163;A0A8I6G6M3;A0A8L2QAE6;A6IS11;A6IS10	CAP1_RAT	Cap1	35699	14737.8	13800.8	35699	14737.8	13800.8	13800.8	EM(UniMod:35)NDAAM(UniMod:35)FYTNR	EMNDAAMFYTNR	EM(UniMod:35)NDAAM(UniMod:35)FYTNR2	2	8.40336	0.000274637	4.56942	0.00063857	0.000420168	0.000312012	0.000464468	0	1	6292.71	2437.47	5095.85		17311	0.894602	554563	549231	559894	767083	559175	749371	Adenylyl cyclase-associated protein 1	0	0	0.973872	21376.9	491273	0.689365	1	208533	0.999827	14311	0.476839	8468.3;3725.14;1302.05;1490.05;1853.07;213.008;463.016;57.0016;150.005;194.008;37.0016;63.0016;	4093.13;3137.59;1302.05;1490.05;1853.07;157.002;463.016;0;150.005;175.096;23.1132;39.3543;	0.525305;0.840158;0.908933;0.971633;0.976717;0.708551;0.800093;0.327276;0.87607;0.72365;0.467195;0.467195;	6849	208533	0	0	0	0.999725	1	101708	101404	102859	100129
Sample-GL2-Chip_run-695_60 SPD_1-23-2024	Q08163	Q08163;A0A8I6G6M3;A0A8L2QAE6;A6IS11;A6IS10	CAP1_RAT	Cap1	35029.2	17654.4	11221.7	35029.2	17654.4	11221.7	11221.7	EM(UniMod:35)NDAAM(UniMod:35)FYTNR	EMNDAAMFYTNR	EM(UniMod:35)NDAAM(UniMod:35)FYTNR2	2	0.61885	0.00170771	4.56942	0.000534188	0.000391389	0.000312012	0.000432339	0	1	3306.66	1701.49	2950.27		11841.1	0.812697	600596	595265	605928	767083	604782	758901	Adenylyl cyclase-associated protein 1	0	0	0.983147	13271.5	362426	0.625987	1	137162	0.998923	0	-10000000	6748.28;2231.08;693.022;643.027;1138.04;162.005;252.008;153.005;197.007;200.007;0;25.0008;	2645.53;1475.59;693.022;449.133;1138.04;133.005;219.006;121.432;176.289;186.247;0;0;	0.407116;0.68083;0.979945;0.753144;0.88183;0.860053;0.790505;0.674348;0.87603;0.775035;0;0.265794;	7421	137162	0	0	0	0.998292	1	1.01	101404	102673	0.99734
Sample-GL3-Chip_run-696_60 SPD_1-23-2024	Q08163	Q08163;A0A8I6G6M3;A0A8L2QAE6;A6IS11;A6IS10	CAP1_RAT	Cap1	38992.3	20255	10896	38992.3	20255	10896	10896	EM(UniMod:35)NDAAM(UniMod:35)FYTNR	EMNDAAMFYTNR	EM(UniMod:35)NDAAM(UniMod:35)FYTNR2	2	4.56942	4.56942	4.56942	0.000652742	0.000440529	0.000312012	0.000486145	0	1	2810.11	1440.76	2351.08		9894.59	0.863189	557986	552653	563317	767083	56742	734925	Adenylyl cyclase-associated protein 1	0	0	0.976978	11826.4	427174	0.648201	1	147279	0.999972	0	-10000000	1952.08;1597.06;789.03;702.025;771.026;128.005;137.005;23.0008;55.0016;31.0008;41.0015;99.0031;	850.636;1250.05;789.03;702.025;771.026;128.005;137.005;18.7179;55.0016;28.996;38.3501;99.0031;	0.460072;0.740136;0.935334;0.760295;0.988864;0.77538;0.674089;0.483042;0.737045;0.480719;0.480719;0.646642;	6893	147279	0	0	0	0.999954	1	100781	101404	102726	0.994276
Sample-WM2-Chip_run-701_60 SPD_1-23-2024	Q08163	Q08163;A0A8I6G6M3;A0A8L2QAE6;A6IS11;A6IS10	CAP1_RAT	Cap1	45004.7	25336.7	11626.3	45004.7	25336.7	11626.3	11626.3	EM(UniMod:35)NDAAM(UniMod:35)FYTNR	EMNDAAMFYTNR	EM(UniMod:35)NDAAM(UniMod:35)FYTNR2	2	0.00069355	0.0174416	4.56942	0.000598444	0.000499002	0.000312012	0.000557414	0	1	2430.19	1392.25	2242.53		5533.16	0.911755	561599	556266	566931	767083	566246	756798	Adenylyl cyclase-associated protein 1	0	0	0.941395	5996.19	302401	0.554015	1	18693	0.989253	0	-10000000	1645.05;1462.04;432.017;328.013;587.022;50.0016;97.0031;82.0031;155.005;59.0016;66.0031;55.0016;	743.561;1414.46;428.714;225.163;587.022;31.847;77.9668;0;155.005;59.0016;66.0031;48.1742;	0.530497;0.884326;0.934412;0.696344;0.961301;0.488447;0.700336;0.462654;0.781203;0.81941;0.820426;0.633806;	6937	18693	0	0	0	0.982558	1	100977	101404	102468	0.997875
Sample-GL1-Chip_run-694_60 SPD_1-23-2024	Q08163	Q08163;A0A8I6G6M3;A0A8L2QAE6;A6IS11;A6IS10	CAP1_RAT	Cap1	24303.8	14238	13115.1	24303.8	14238	13115.1	13115.1	EM(UniMod:35)NDAAM(UniMod:35)FYTNR	EMNDAAMFYTNR	EM(UniMod:35)NDAAM(UniMod:35)FYTNR2	2	0.000321937	0.00149918	4.56942	0.000702741	0.000431965	0.000312012	0.000481232	0	1	1377.05	964467	1375.91		8411.3	0.909367	547334	542003	552665	767083	563933	691195	Adenylyl cyclase-associated protein 1	0	0	0.971336	8418.25	316261	0.724602	1	134169	0.999085	152626	0.434225	297.01;473.015;454.016;264.01;531.02;97.0038;162.006;63.0023;64.0023;183.006;46.0015;66.0031;	297.01;446.014;454.016;235.009;477.019;97.0038;117.454;15.2807;0;183.006;46.0015;0;	0.886881;0.95003;0.899227;0.77357;0.880997;0.763815;0.623265;0.305354;0.273076;0.858258;0.527689;0.341231;	6761	134169	0	0	0	0.998501	1	1005	101404	102709	0.991189
Sample-WM3-Chip_run-702_60 SPD_1-23-2024	Q08163	Q08163;A0A8I6G6M3;A0A8L2QAE6;A6IS11;A6IS10	CAP1_RAT	Cap1	51930.6	29153.8	12257.4	51930.6	29153.8	12257.4	12257.4	EM(UniMod:35)NDAAM(UniMod:35)FYTNR	EMNDAAMFYTNR	EM(UniMod:35)NDAAM(UniMod:35)FYTNR2	2	0.0035243	0.120622	4.56942	0.000588928	0.000515464	0.000312012	0.000576037	0	1	1183.18	627732	1038.61		3312.07	0.814573	556108	550776	56144	767083	559894	766924	Adenylyl cyclase-associated protein 1	0	0	0.900253	3773.12	179287	0.467111	1	0.703569	0.929456	0	-10000000	1203.04;774.029;156.005;105.004;321.012;67.0023;25.0008;37.0015;50.0015;33.0016;0;0;	501;706.167;156.005;84.1256;321.012;67.0023;0;0;42.3283;33.0016;0;0;	0.480467;0.793047;0.898362;0.625538;0.821207;0.782217;0.319459;0.212308;0.521848;0.625027;0;0;	6871	0.703569	0	0	0	0	1	100625	101404	102469	0.994924
Sample-ML2-Chip_run-698_60 SPD_1-23-2024	P52481	P52481;A0A8L2R883;A6J714	CAP2_RAT	Cap2	51288	18881.1	19984.8	51288	18881.1	19984.8	19984.8	EMNDAATFYTNR	EMNDAATFYTNR	EMNDAATFYTNR2	2	6.59674	0.000496592	4.98355	0.000589275	0.000421763	0.000312012	0.000469925	0	1	3416.12	1289.1	2922.93		4855.01	0.929505	733826	728494	739161	205622	73563	203938	Adenylyl cyclase-associated protein 2	0	0	0.908694	5674.22	443311	0.514676	0.860012	0.512912	0.999682	0	-10000000	969.034;1046.04;1401.05;138.006;481.018;649.025;253.009;586.019;31.0008;37.0016;0;65.0024;	969.034;1046.04;1401.05;138.006;454.396;649.025;239.998;388.164;0;37.0016;0;0;	0.827237;0.988739;0.956014;0.938605;0.876836;0.961729;0.779671;0.594049;0.28556;0.578681;0;0.269424;	9068	0.512912	0	0	0	0.999503	1	10226	100358	101875	10059
Sample-ML3-Chip_run-699_60 SPD_1-23-2024	P52481	P52481;A0A8L2R883;A6J714	CAP2_RAT	Cap2	51665.2	18722.9	17879.5	51665.2	18722.9	17879.5	17879.5	EMNDAATFYTNR	EMNDAATFYTNR	EMNDAATFYTNR2	2	4.98355	0.00107222	4.98355	0.000538793	0.000399042	0.000312012	0.000442087	0	1	3316.14	1053.48	2425.72		4629.78	0.952461	735557	730224	740888	205622	737525	203827	Adenylyl cyclase-associated protein 2	0	0	0.909428	6329.26	394012	0.718953	0.914648	163055	0.999306	0	-10000000	1015.04;1260.04;1086.04;167.006;413.014;472.018;625.021;353.015;38.0016;130.006;65.0024;133.006;	1015.04;1215.07;1086.04;157.014;322.126;470.873;600.074;244.478;38.0016;88.196;65.0024;106.866;	0.972766;0.944634;0.942241;0.871313;0.739424;0.903974;0.905059;0.673267;0.649377;0.561005;0.863657;0.788846;	9090	163055	0	0	0	0.998928	1	10225	100358	101955	100554
Sample-ML1-Chip_run-697_60 SPD_1-23-2024	P52481	P52481;A0A8L2R883;A6J714	CAP2_RAT	Cap2	47449.1	18506.7	23490.9	47449.1	18506.7	23490.9	23490.9	EMNDAATFYTNR	EMNDAATFYTNR	EMNDAATFYTNR2	2	8.40336	0.000394477	4.98355	0.00063857	0.000420168	0.000312012	0.000464468	0	1	4062.4	1596.24	3337.16		7200.48	0.949714	712565	707234	717896	205622	713986	20248	Adenylyl cyclase-associated protein 2	0	0	0.937772	8765.32	407399	0.47918	0.959353	0.759203	0.999752	0	-10000000	1326.05;1467.05;1292.04;133.005;347.012;656.026;395.014;699.03;62.0016;142.005;0;112.004;	1323.52;1467.05;1271.83;108.999;333.948;656.026;365.489;410.597;39.9543;89.9237;0;42.1553;	0.906416;0.986493;0.952347;0.717876;0.887227;0.957454;0.849548;0.512142;0.524016;0.565518;0;0.519727;	8804	0.759203	0	0	0	0.999606	1	102365	100358	10188	100813
Sample-GL2-Chip_run-695_60 SPD_1-23-2024	P52481	P52481;A0A8L2R883;A6J714	CAP2_RAT	Cap2	36404.5	17729	19734	36404.5	17729	19734	19734	EMNDAATFYTNR	EMNDAATFYTNR	EMNDAATFYTNR2	2	0.000725219	0.0323796	4.98355	0.000534188	0.000391389	0.000312012	0.000432339	0	1	1814.52	848711	1471.6		2681.32	0.91194	744384	739052	749715	205622	750659	199043	Adenylyl cyclase-associated protein 2	0	0	0.925006	3306.13	246032	0.56933	0.853303	0.53788	0.979972	0	-10000000	512.019;638.02;743.029;0;234.007;674.024;98.004;516.018;0;35.0016;142.005;93.003;	491.655;638.02;684.843;0;178.108;528.661;47.8075;358.148;0;35.0016;140.296;93.003;	0.877389;0.977356;0.875802;0;0.707584;0.77166;0.471987;0.65539;0;0.598736;0.878434;0.819248;	9200	0.53788	0	0	0	0.96762	1	101898	100358	101646	100538
Sample-GL3-Chip_run-696_60 SPD_1-23-2024	P52481	P52481;A0A8L2R883;A6J714	CAP2_RAT	Cap2	34813	17277.1	21644.3	34813	17277.1	21644.3	21644.3	EMNDAATFYTNR	EMNDAATFYTNR	EMNDAATFYTNR2	2	0.000292241	0.00162741	4.98355	0.000652742	0.000440529	0.000312012	0.000486145	0	1	2340.08	1213.23	1979.78		4133.83	0.937877	72133	715991	726662	205622	726835	200372	Adenylyl cyclase-associated protein 2	0	0	0.933152	4886.16	294938	0.587175	0.998023	0.7094	0.999003	0	-10000000	674.028;952.034;714.022;100.004;175.007;376.014;180.006;530.018;68.0032;100.004;0;73.0023;	674.028;952.034;714.022;30.9341;167.888;283.76;154.148;530.018;53.8843;37.2602;0;50.6361;	0.921885;0.972752;0.906473;0.450238;0.732934;0.651776;0.667074;0.887252;0.612931;0.426573;0;0.560498;	8914	0.7094	0	0	0	0.998373	1	101844	100358	101607	100484
Sample-WM2-Chip_run-701_60 SPD_1-23-2024	P52481	P52481;A0A8L2R883;A6J714	CAP2_RAT	Cap2	20829.5	12470.1	16036.4	20829.5	12470.1	16036.4	16036.4	EMNDAATFYTNR	EMNDAATFYTNR	EMNDAATFYTNR2	2	7.55801	0.000348601	4.98355	0.000598444	0.000499002	0.000312012	0.000557414	0	1	1767.06	951276	1532.24		3920.36	0.906488	721396	716063	726727	205622	72227	204584	Adenylyl cyclase-associated protein 2	0	0	0.926483	4521.16	319301	0.599505	0.904959	0.59287	0.999783	0	-10000000	695.028;543.019;529.017;30.0008;355.012;342.013;152.005;372.015;0;133.004;83.0031;93.0032;	695.028;543.019;529.017;28.0288;314.6;342.013;152.005;372.015;0;133.004;0;78.0106;	0.877007;0.978517;0.871283;0.5101;0.793637;0.903043;0.8581;0.870549;0;0.85768;0.173284;0.664314;	8914	0.59287	0	0	0	0.999651	1	101208	100358	101446	0.99998
Sample-GL1-Chip_run-694_60 SPD_1-23-2024	P52481	P52481;A0A8L2R883;A6J714	CAP2_RAT	Cap2	25937.7	16172.2	15559.9	25937.7	16172.2	15559.9	15559.9	EMNDAATFYTNR	EMNDAATFYTNR	EMNDAATFYTNR2	2	0.000168449	0.000623699	4.98355	0.000702741	0.000431965	0.000312012	0.000481232	0	1	2241.83	1354.41	1932.2		5396.45	0.942244	721326	715991	726656	205622	731499	197743	Adenylyl cyclase-associated protein 2	0	0	0.933122	6261.21	402982	0.846944	1	128872	0.999619	0	-10000000	445.017;1102.04;699.027;189.006;214.007;578.021;141.005;302.01;108.005;134.005;58.0024;0;	445.017;1102.04;694.774;189.006;214.007;554.865;141.005;302.01;108.005;44.8863;58.0024;0;	0.909431;0.953569;0.945298;0.878592;0.929577;0.869485;0.905415;0.899544;0.875486;0.528375;0.697763;0;	8914	128872	0	0	0	0.999376	1	101531	100358	10165	100295
Sample-ML2-Chip_run-698_60 SPD_1-23-2024	P52481	P52481;A0A8L2R883;A6J714	CAP2_RAT	Cap2	51288	18881.1	19984.8	51288	18881.1	19984.8	19984.8	EM(UniMod:35)NDAATFYTNR	EMNDAATFYTNR	EM(UniMod:35)NDAATFYTNR2	2	2.16046	2.16046	1.65274	0.000589275	0.000421763	0.000312012	0.000469925	0	1	5354.95	1872.61	4245.99		11059.9	0.931251	584521	57919	589853	926791	60153	776667	Adenylyl cyclase-associated protein 2	0	0	0.959764	13948.6	47619	0.58275	1	233449	0.999986	0	-10000000	2375.09;1121.04;301.013;1689.05;729.032;1465.05;603.02;208.007;197.007;103.005;0;56.0016;	2375.09;1121.04;301.013;1627.37;660.47;1352.49;603.02;201.19;197.007;103.005;0;56.0016;	0.982614;0.977258;0.928138;0.89434;0.817186;0.885466;0.939927;0.943827;0.920526;0.799279;0;0.852573;	7220	233449	0	0	0	0.999978	1	101364	100406	101915	0.998056
Sample-ML3-Chip_run-699_60 SPD_1-23-2024	P52481	P52481;A0A8L2R883;A6J714	CAP2_RAT	Cap2	51665.2	18722.9	17879.5	51665.2	18722.9	17879.5	17879.5	EM(UniMod:35)NDAATFYTNR	EMNDAATFYTNR	EM(UniMod:35)NDAATFYTNR2	2	4.98355	0.000116261	1.65274	0.000538793	0.000399042	0.000312012	0.000442087	0	1	3859.12	1238.53	2851.81		7956.1	0.968725	589807	584476	595141	926791	60515	786803	Adenylyl cyclase-associated protein 2	0	0	0.958785	10766.4	47632	0.551132	1	146378	0.999925	0	-10000000	1580.05;1526.05;321.011;1135.03;654.019;1144.04;419.013;300.011;195.007;166.006;84.0032;124.004;	1580.05;1526.05;298.502;1135.03;594.714;1144.04;419.013;300.011;171.415;146.197;49.4918;14.9276;	0.976814;0.977744;0.853324;0.948672;0.916247;0.977447;0.86197;0.889002;0.806176;0.744629;0.521794;0.387543;	7286	146378	0	0	0	0.999884	1	101398	100406	1.02	0.997053
Sample-ML1-Chip_run-697_60 SPD_1-23-2024	P52481	P52481;A0A8L2R883;A6J714	CAP2_RAT	Cap2	47449.1	18506.7	23490.9	47449.1	18506.7	23490.9	23490.9	EM(UniMod:35)NDAATFYTNR	EMNDAATFYTNR	EM(UniMod:35)NDAATFYTNR2	2	3.65244	3.65244	1.65274	0.00063857	0.000420168	0.000312012	0.000464468	0	1	6649.22	2575.56	5384.54		14810.2	0.988413	556162	550831	561493	926791	576501	76527	Adenylyl cyclase-associated protein 2	0	0	0.986994	18288.7	586227	0.573991	1	0.771559	0.999977	0	-10000000	2982.1;2563.1;519.02;1882.06;726.027;1785.06;804.023;126.004;66.0031;152.005;62.0024;62.0016;	2982.1;2563.1;486.578;1882.06;726.027;1785.06;804.023;126.004;66.0031;134.76;31.5484;0;	0.987697;0.992403;0.878543;0.986869;0.903854;0.991238;0.938199;0.904373;0.603206;0.860935;0.469716;0.230609;	6868	0.771559	0	0	0	0.999963	1	101385	100406	101916	0.997797
Sample-GL2-Chip_run-695_60 SPD_1-23-2024	P52481	P52481;A0A8L2R883;A6J714	CAP2_RAT	Cap2	36404.5	17729	19734	36404.5	17729	19734	19734	EM(UniMod:35)NDAATFYTNR	EMNDAATFYTNR	EM(UniMod:35)NDAATFYTNR2	2	9.55429	0.002728	1.65274	0.000534188	0.000391389	0.000312012	0.000432339	0	1	2754.1	1417.17	2457.27		8674.51	0.915708	602195	596864	607527	926791	62054	774528	Adenylyl cyclase-associated protein 2	0	0	0.954825	9722.38	323486	0.414898	1	0.38898	0.998281	0	-10000000	753.03;772.026;244.009;1131.04;266.01;870.033;332.011;81.0031;75.003;0;25.0008;63.0023;	753.03;772.026;158.161;1131.04;247.353;870.033;332.011;51.1214;75.003;0;9.28352;0;	0.809536;0.943851;0.672042;0.986178;0.808165;0.915989;0.769114;0.54682;0.819976;0;0.412591;0.241202;	7440	0.38898	0	0	0	0.997272	1	1.01	100406	101691	0.99734
Sample-GL3-Chip_run-696_60 SPD_1-23-2024	P52481	P52481;A0A8L2R883;A6J714	CAP2_RAT	Cap2	34813	17277.1	21644.3	34813	17277.1	21644.3	21644.3	EM(UniMod:35)NDAATFYTNR	EMNDAATFYTNR	EM(UniMod:35)NDAATFYTNR2	2	1.65274	1.65274	1.65274	0.000652742	0.000440529	0.000312012	0.000486145	0	1	2973.11	1525.5	2489.36		7280.47	0.946069	559585	554254	564916	926791	5842	749444	Adenylyl cyclase-associated protein 2	0	0	0.984425	8695.27	41886	0.605497	1	226237	0.99999	0	-10000000	1102.04;771.029;418.015;876.032;250.01;995.037;155.006;161.005;61.0023;55.0015;83.0023;37.0016;	1102.04;771.029;418.015;876.032;248.988;995.037;113.147;161.005;61.0023;52.9;83.0023;37.0016;	0.952774;0.972611;0.797891;0.912415;0.87378;0.968272;0.642796;0.872297;0.82305;0.66202;0.706978;0.613251;	6912	226237	0	0	0	0.999983	1	101114	100406	101651	0.997403
Sample-WM2-Chip_run-701_60 SPD_1-23-2024	P52481	P52481;A0A8L2R883;A6J714	CAP2_RAT	Cap2	20829.5	12470.1	16036.4	20829.5	12470.1	16036.4	16036.4	EM(UniMod:35)NDAATFYTNR	EMNDAATFYTNR	EM(UniMod:35)NDAATFYTNR2	2	0.00018592	0.00362731	1.65274	0.000598444	0.000499002	0.000312012	0.000557414	0	1	1802.02	1103.22	1776.99		5011.62	0.936042	564976	559645	570308	926791	584726	787541	Adenylyl cyclase-associated protein 2	0	0	0.808991	5082.2	249756	0.429014	1	0.363801	0.997746	0	-10000000	504.019;164.006;286.01;1012.03;184.006;335.011;241.01;38.0016;82.0031;29.0008;0;96.0039;	477.913;124.498;228.602;1012.03;138.818;312.076;215.818;38.0016;28.098;29.0008;0;96.0039;	0.906762;0.672473;0.730657;0.992325;0.594864;0.798363;0.613856;0.531117;0.406669;0.531117;0;0.697617;	6978	0.363801	0	0	0	0.996373	1	100594	100406	101494	0.995174
Sample-GL1-Chip_run-694_60 SPD_1-23-2024	P52481	P52481;A0A8L2R883;A6J714	CAP2_RAT	Cap2	25937.7	16172.2	15559.9	25937.7	16172.2	15559.9	15559.9	EM(UniMod:35)NDAATFYTNR	EMNDAATFYTNR	EM(UniMod:35)NDAATFYTNR2	2	0.96918	0.000161322	1.65274	0.000702741	0.000431965	0.000312012	0.000481232	0	1	2005.52	1411.86	2014.16		8040.77	0.892162	550711	545379	556042	926791	583517	718861	Adenylyl cyclase-associated protein 2	0	0	0.931686	8006.25	346037	0.617189	1	0.435105	0.999901	0	-10000000	945.032;269.011;239.008;805.031;179.007;388.017;374.012;97.0038;77.0031;81.003;0;69.0029;	945.032;216.233;198.397;699.96;172.042;360.524;338.087;96.1932;54.9038;0;0;0;	0.97897;0.781887;0.787157;0.823568;0.849875;0.797787;0.901336;0.757784;0.535629;0.177159;0;0.129569;	6802	0.435105	0	0	0	0.999839	1	100437	100406	101702	0.990619
Sample-ML2-Chip_run-698_60 SPD_1-23-2024	P47728	P47728;A0A8I6ADK6;A6IZ54	CALB2_RAT	Calb2	396034	138218	203745	396034	138218	203745	22911.2	EMNIQQLTTYR	EMNIQQLTTYR	EMNIQQLTTYR2	2	6.59674	0.00052464	4.14982	0.000589275	0.000421763	0.000312012	0.000469925	0	1	50899.7	18018.1	40854.6		57502.8	0.992578	109624	109091	110158	455849	106042	480119	Calretinin	0	0	0.971656	71641.4	675161	0.499621	1	358503	0.999664	214462	0.413667	24309.8;16025.5;10185.4;10564.4;3081.11;7599.28;4074.14;4480.17;2309.09;943.031;714.025;953.035;	24309.8;16025.5;10185.4;10564.4;3081.11;7599.28;4074.14;4480.17;2309.09;943.031;714.025;953.035;	0.993595;0.992109;0.992041;0.990949;0.979079;0.974666;0.971181;0.989366;0.976797;0.958163;0.903265;0.941612;	13553	358503	0	0	0	0.999475	1	100271	10067	102138	0.988436
Sample-WM1-Chip_run-700_60 SPD_1-23-2024	P47728	P47728;A0A8I6ADK6;A6IZ54	CALB2_RAT	Calb2	358718	198181	158050	358718	198181	158050	17040.1	EMNIQQLTTYR	EMNIQQLTTYR	EMNIQQLTTYR2	2	4.14982	4.14982	4.14982	0.000630915	0.000506329	0.000312012	0.000571755	0	1	29907.9	16579.5	27920.8		49653.9	0.987163	110492	109959	111026	455849	106858	47709	Calretinin	0	0	0.939949	53187.8	635755	0.546348	1	328853	0.999974	0	-10000000	14873.4;9791.3;6153.2;5243.19;1636.06;4141.14;2005.07;2470.08;938.03;540.017;746.023;408.015;	14873.4;9791.3;6153.2;5243.19;1636.06;4141.14;2005.07;2470.08;938.03;540.017;746.023;405.291;	0.99362;0.985822;0.969651;0.971351;0.941767;0.976888;0.936299;0.955263;0.876865;0.870437;0.949387;0.876162;	13663	328853	0	0	0	0.999959	1	0.99625	10067	101731	0.985017
Sample-ML3-Chip_run-699_60 SPD_1-23-2024	P47728	P47728;A0A8I6ADK6;A6IZ54	CALB2_RAT	Calb2	368678	134926	187945	368678	134926	187945	20912.9	EMNIQQLTTYR	EMNIQQLTTYR	EMNIQQLTTYR2	2	4.98355	8.60907	4.14982	0.000538793	0.000399042	0.000312012	0.000442087	0	1	53776.9	16882.7	38873.8		47729.9	0.996613	110156	109623	110689	455849	106395	479213	Calretinin	0	0	0.990668	66028.2	665116	0.607604	1	334163	0.999944	0	-10000000	26404.9;18005.6;10591.4;9366.32;3474.13;7749.27;3722.13;5623.22;2079.07;683.026;877.031;524.02;	26404.9;18005.6;10591.4;9366.32;3474.13;7749.27;3722.13;5623.22;2079.07;683.026;877.031;524.02;	0.997469;0.998155;0.992948;0.991233;0.942227;0.982842;0.981922;0.989789;0.9594;0.92704;0.927792;0.859989;	13619	334163	0	0	0	0.999914	1	10075	10067	102255	0.991312
Sample-ML1-Chip_run-697_60 SPD_1-23-2024	P47728	P47728;A0A8I6ADK6;A6IZ54	CALB2_RAT	Calb2	334027	140715	168409	334027	140715	168409	18678.8	EMNIQQLTTYR	EMNIQQLTTYR	EMNIQQLTTYR2	2	0.000217738	0.000606845	4.14982	0.00063857	0.000420168	0.000312012	0.000464468	0	1	47945.7	18358.8	38381.5		58095.1	0.993812	108387	107854	10892	455849	104643	479951	Calretinin	0	0	0.987184	72571.8	68522	0.502691	1	340727	0.999618	145311	0.398778	22747.8;15196.5;10576.4;10001.4;3109.1;8089.21;3544.1;4824.19;1943.06;760.023;1184.04;862.031;	22747.8;15196.5;10576.4;10001.4;3109.1;8089.21;3544.1;4824.19;1943.06;760.023;1087.04;862.031;	0.994888;0.992363;0.997569;0.993566;0.9818;0.990995;0.980176;0.988136;0.958942;0.934564;0.870769;0.918743;	13399	340727	0	0	0	0.999393	1	100271	10067	102112	0.988674
Sample-GL2-Chip_run-695_60 SPD_1-23-2024	P47728	P47728;A0A8I6ADK6;A6IZ54	CALB2_RAT	Calb2	244059	124875	192301	244059	124875	192301	21377.8	EMNIQQLTTYR	EMNIQQLTTYR	EMNIQQLTTYR2	2	9.55429	0.0022909	4.14982	0.000534188	0.000391389	0.000312012	0.000432339	0	1	34924.3	16094.5	27906.8		41335.4	0.992905	110857	110324	11139	455849	107343	478724	Calretinin	0	0	0.981592	51729.7	668048	0.610294	1	34329	0.998556	195579	0.394254	16355.7;11343.4;7064.27;7225.22;1796.07;5224.18;2105.08;3690.13;1509.05;518.02;630.02;733.023;	16355.7;11343.4;7064.27;7225.22;1796.07;5224.18;2105.08;3690.13;1509.05;481.284;630.02;733.023;	0.994276;0.991746;0.984102;0.991622;0.951612;0.993983;0.940082;0.977201;0.968031;0.892169;0.954807;0.959518;	13707	34329	0	0	0	0.997709	1	100479	10067	101942	0.991845
Sample-GL3-Chip_run-696_60 SPD_1-23-2024	P47728	P47728;A0A8I6ADK6;A6IZ54	CALB2_RAT	Calb2	258168	126963	184263	258168	126963	184263	22579.4	EMNIQQLTTYR	EMNIQQLTTYR	EMNIQQLTTYR2	2	0.000182537	0.000577004	4.14982	0.000652742	0.000440529	0.000312012	0.000486145	0	1	36531.2	18317.6	29891.1		45453.6	0.989641	109974	10944	110507	455849	106131	478471	Calretinin	0	0	0.984068	55550.7	683771	0.497542	1	311892	0.999646	203417	0.384361	17256.5;11804.4;8552.34;7470.21;2493.1;5363.21;2553.08;3216.14;1116.04;641.021;767.022;643.021;	17256.5;11804.4;8552.34;7470.21;2493.1;5363.21;2553.08;3216.14;1116.04;641.021;767.022;643.021;	0.994234;0.98355;0.991842;0.988657;0.98667;0.99223;0.947019;0.939951;0.949898;0.910743;0.982458;0.947381;	13597	311892	0	0	0	0.999423	1	100375	10067	101899	0.990959
Sample-WM2-Chip_run-701_60 SPD_1-23-2024	P47728	P47728;A0A8I6ADK6;A6IZ54	CALB2_RAT	Calb2	458214	291835	118104	458214	291835	118104	11922.3	EMNIQQLTTYR	EMNIQQLTTYR	EMNIQQLTTYR2	2	7.55801	0.000633184	4.14982	0.000598444	0.000499002	0.000312012	0.000557414	0	1	17285.6	10537.9	16973.6		29711.8	0.982674	108379	107846	108912	455849	104507	477246	Calretinin	0	0	0.97275	30257.9	629347	0.569594	1	215361	0.999606	0	-10000000	8747.31;5163.17;3705.13;3375.13;728.032;2057.07;841.028;1912.06;939.029;271.01;272.008;359.013;	8747.31;5163.17;3705.13;3375.13;728.032;2057.07;841.028;1912.06;939.029;202.342;114.052;281.401;	0.993795;0.969081;0.981496;0.974646;0.919014;0.9627;0.973891;0.905856;0.873803;0.720543;0.467816;0.732477;	13399	215361	0	0	0	0.999367	1	0.99625	10067	101757	0.985266
Sample-GL1-Chip_run-694_60 SPD_1-23-2024	P47728	P47728;A0A8I6ADK6;A6IZ54	CALB2_RAT	Calb2	241146	133774	191720	241146	133774	191720	21738.3	EMNIQQLTTYR	EMNIQQLTTYR	EMNIQQLTTYR2	2	0.000168449	0.000606512	4.14982	0.000702741	0.000431965	0.000312012	0.000481232	0	1	35720.3	21880.1	31214.2		52535.2	0.99163	110151	109618	110684	455849	106692	477688	Calretinin	0	0	0.981625	60119.3	670696	0.514348	1	290207	0.99963	124093	0.407703	17118.7;10843.4;7393.22;7758.26;2098.08;5075.17;2897.09;2768.11;1639.06;822.031;420.015;642.026;	17118.7;10843.4;7393.22;7758.26;2098.08;5075.17;2897.09;2768.11;1639.06;822.031;420.014;642.026;	0.993871;0.990935;0.986269;0.987656;0.973724;0.979208;0.964368;0.991626;0.955186;0.908709;0.872164;0.880151;	13619	290207	0	0	0	0.999393	1	100479	10067	101981	0.990997
Sample-WM3-Chip_run-702_60 SPD_1-23-2024	P47728	P47728;A0A8I6ADK6;A6IZ54	CALB2_RAT	Calb2	604093	302641	119182	604093	302641	119182	11422.8	EMNIQQLTTYR	EMNIQQLTTYR	EMNIQQLTTYR2	2	0.000148368	0.000470175	4.14982	0.000588928	0.000515464	0.000312012	0.000576037	0	1	20164.5	11154.1	18454.9		34499.4	0.980251	108541	108008	109074	455849	104591	47807	Calretinin	0	0	0.928326	37695.4	630436	0.454338	1	306966	0.999704	0	-10000000	9780.35;7002.23;4124.16;3723.15;774.029;2810.09;928.032;1876.05;793.024;593.021;401.015;396.012;	9780.35;6660.98;4124.16;3723.15;774.029;2810.09;928.032;1869.35;793.024;456.144;401.015;367.821;	0.995377;0.952849;0.990137;0.989543;0.924833;0.965062;0.920156;0.934039;0.968205;0.747865;0.884747;0.763207;	13421	306966	0	0	0	0.99953	1	0.996042	10067	101822	0.985703
Sample-ML2-Chip_run-698_60 SPD_1-23-2024	P47728	P47728;A0A8I6ADK6;A6IZ54	CALB2_RAT	Calb2	396034	138218	203745	396034	138218	203745	22911.2	EM(UniMod:35)NIQQLTTYR	EMNIQQLTTYR	EM(UniMod:35)NIQQLTTYR2	2	6.59674	0.000563965	4.98355	0.000589275	0.000421763	0.000312012	0.000469925	0	1	55856.8	20789.6	47138.9		75922.3	0.99283	787155	781819	792487	284118	830785	247388	Calretinin	0	0	0.997545	89963.4	683198	0.475697	1	36641	0.999639	170023	0.425018	26226.9;15789.5;13840.4;4413.17;10947.4;5696.2;2049.08;3510.11;3719.15;839.03;1167.04;635.025;	26226.9;15789.5;13840.4;4413.17;10947.4;5696.2;2049.08;3510.11;3719.15;839.03;1167.04;635.025;	0.993947;0.992156;0.991482;0.980419;0.994586;0.992241;0.932778;0.986682;0.974793;0.935537;0.934012;0.971666;	9728	36641	0	0	0	0.999436	1	100979	10022	101756	0.995147
Sample-WM1-Chip_run-700_60 SPD_1-23-2024	P47728	P47728;A0A8I6ADK6;A6IZ54	CALB2_RAT	Calb2	358718	198181	158050	358718	198181	158050	17040.1	EM(UniMod:35)NIQQLTTYR	EMNIQQLTTYR	EM(UniMod:35)NIQQLTTYR2	2	9.61538	0.000229929	4.98355	0.000630915	0.000506329	0.000312012	0.000571755	0	1	22171.7	12143.3	20450.1		38078.7	0.991037	792278	786947	797613	284118	838474	24626	Calretinin	0	0	0.997808	41284.6	665867	0.579718	1	263208	0.999856	0	-10000000	10525.4;5609.18;6037.19;1332.05;3917.14;1914.06;693.028;1133.04;1172.03;414.015;1032.03;237.009;	10525.4;5609.18;6037.19;1332.05;3917.14;1914.06;693.028;1133.04;1172.03;414.015;899.622;215.235;	0.992759;0.987766;0.991072;0.968062;0.983253;0.989956;0.955239;0.911528;0.895561;0.843797;0.824465;0.779071;	9794	263208	0	0	0	0.99977	1	100375	10022	101295	0.99288
Sample-ML3-Chip_run-699_60 SPD_1-23-2024	P47728	P47728;A0A8I6ADK6;A6IZ54	CALB2_RAT	Calb2	368678	134926	187945	368678	134926	187945	20912.9	EM(UniMod:35)NIQQLTTYR	EMNIQQLTTYR	EM(UniMod:35)NIQQLTTYR2	2	4.98355	0.000619589	4.98355	0.000538793	0.000399042	0.000312012	0.000442087	0	1	49211.7	16511.4	38018.8		60141.4	0.995066	788881	783549	794214	284118	832954	246989	Calretinin	0	0	0.995412	77847.4	670387	0.557155	1	357974	0.999599	0	-10000000	23524.9;13884.4;11802.4;4138.16;9316.29;5216.18;2121.08;3078.1;3337.12;729.026;1221.04;605.021;	23524.9;13884.4;11802.4;4138.16;9316.29;5216.18;2121.08;3078.1;3337.11;729.026;1193.99;599.277;	0.99694;0.993948;0.992644;0.971286;0.976156;0.980143;0.961621;0.973857;0.980568;0.975338;0.871363;0.877297;	9750	357974	0	0	0	0.99938	1	10099	10022	101828	0.993592
Sample-ML1-Chip_run-697_60 SPD_1-23-2024	P47728	P47728;A0A8I6ADK6;A6IZ54	CALB2_RAT	Calb2	334027	140715	168409	334027	140715	168409	18678.8	EM(UniMod:35)NIQQLTTYR	EMNIQQLTTYR	EM(UniMod:35)NIQQLTTYR2	2	0.000436173	0.00221778	4.98355	0.00063857	0.000420168	0.000312012	0.000464468	0	1	48198.7	19679.5	41142.5		67937.6	0.988908	767669	762337	773002	284118	814364	247263	Calretinin	0	0	0.994234	79589.4	670393	0.54962	1	370797	0.998605	0	-10000000	22357.9;13707.4;12133.4;3558.1;8970.34;5454.19;1800.07;2391.07;3033.11;758.023;1152.04;616.021;	22357.9;13707.4;12133.4;3558.1;8970.34;5454.19;1800.07;2391.07;3033.11;758.023;1101.2;616.021;	0.994178;0.982514;0.98642;0.975255;0.985879;0.978129;0.938596;0.946458;0.983969;0.976527;0.907134;0.947981;	9486	370797	0	0	0	0.997782	1	10075	10022	101775	0.992755
Sample-GL2-Chip_run-695_60 SPD_1-23-2024	P47728	P47728;A0A8I6ADK6;A6IZ54	CALB2_RAT	Calb2	244059	124875	192301	244059	124875	192301	21377.8	EM(UniMod:35)NIQQLTTYR	EMNIQQLTTYR	EM(UniMod:35)NIQQLTTYR2	2	0.61885	0.000660375	4.98355	0.000534188	0.000391389	0.000312012	0.000432339	0	1	48802.7	23376.8	40533.6		66410.1	0.993304	801254	795922	806585	284118	848736	245633	Calretinin	0	0	0.996032	79958.2	675912	0.473373	1	341015	0.999583	0	-10000000	23013.9;14309.4;11479.4;3629.13;9179.36;5078.19;1579.06;2687.08;2995.09;659.023;1401.04;804.03;	23013.9;14309.4;11479.4;3629.13;9179.36;5078.19;1579.06;2687.08;2995.09;659.023;1401.04;783.35;	0.993187;0.993824;0.992889;0.977778;0.989193;0.975804;0.937984;0.970573;0.973706;0.774884;0.916887;0.861;	9904	341015	0	0	0	0.99934	1	10074	10022	101521	0.994619
Sample-GL3-Chip_run-696_60 SPD_1-23-2024	P47728	P47728;A0A8I6ADK6;A6IZ54	CALB2_RAT	Calb2	258168	126963	184263	258168	126963	184263	22579.4	EM(UniMod:35)NIQQLTTYR	EMNIQQLTTYR	EM(UniMod:35)NIQQLTTYR2	2	0.70205	0.000310187	4.98355	0.000652742	0.000440529	0.000312012	0.000486145	0	1	31507.1	16117.4	26300.8		51019.9	0.992449	783546	77821	788884	284118	830608	247136	Calretinin	0	0	0.997189	61119.3	660823	0.468139	1	296495	0.99981	0	-10000000	15324.5;8280.27;7902.28;2318.07;6443.21;3305.1;883.031;1469.04;1733.08;374.014;1001.03;350.013;	15324.5;8280.27;7902.28;2318.07;6443.21;3305.1;883.031;1469.04;1733.08;374.014;981;350.013;	0.993472;0.992449;0.990467;0.95216;0.981831;0.977203;0.948217;0.954462;0.958618;0.854842;0.900173;0.921405;	9684	296495	0	0	0	0.99969	1	100375	10022	101488	0.990959
Sample-WM2-Chip_run-701_60 SPD_1-23-2024	P47728	P47728;A0A8I6ADK6;A6IZ54	CALB2_RAT	Calb2	458214	291835	118104	458214	291835	118104	11922.3	EM(UniMod:35)NIQQLTTYR	EMNIQQLTTYR	EM(UniMod:35)NIQQLTTYR2	2	7.55801	0.000124032	4.98355	0.000598444	0.000499002	0.000312012	0.000557414	0	1	11060.3	6164.8	9929.81		20477.4	0.986892	774714	769382	780046	284118	816213	247322	Calretinin	0	0	0.992659	22808.8	632166	0.472892	1	302818	0.999923	184739	0.413465	5488.17;2992.1;2580.08;601.026;1969.07;1013.03;162.006;402.015;707.029;125.005;1310.04;300.011;	5488.17;2992.1;2580.08;601.025;1969.07;1013.03;162.006;319.469;707.029;122.249;1067.32;300.011;	0.982631;0.996697;0.984587;0.917185;0.988828;0.950587;0.889177;0.793507;0.985335;0.814828;0.832457;0.953198;	9574	302818	0	0	0	0.999876	1	100146	10022	101305	0.991004
Sample-GL1-Chip_run-694_60 SPD_1-23-2024	P47728	P47728;A0A8I6ADK6;A6IZ54	CALB2_RAT	Calb2	241146	133774	191720	241146	133774	191720	21738.3	EM(UniMod:35)NIQQLTTYR	EMNIQQLTTYR	EM(UniMod:35)NIQQLTTYR2	2	0.000168449	0.000563251	4.98355	0.000702741	0.000431965	0.000312012	0.000481232	0	1	31178	19373.1	27637.7		54375	0.990851	785309	779978	79064	284118	83302	248935	Calretinin	0	0	0.999236	61340.2	668754	0.547345	1	339348	0.999656	0	-10000000	14836.4;8710.34;7631.23;2235.07;5820.17;3136.1;667.023;1630.05;1504.05;459.017;894.028;359.014;	14836.4;8710.34;7631.23;2235.07;5820.17;3136.1;667.023;1630.05;1504.05;459.017;894.028;359.014;	0.990838;0.992115;0.989433;0.981843;0.971704;0.979756;0.956099;0.932343;0.947461;0.910628;0.962189;0.854594;	9706	339348	0	0	0	0.999437	1	10024	10022	101499	0.988918
Sample-WM3-Chip_run-702_60 SPD_1-23-2024	P47728	P47728;A0A8I6ADK6;A6IZ54	CALB2_RAT	Calb2	604093	302641	119182	604093	302641	119182	11422.8	EM(UniMod:35)NIQQLTTYR	EMNIQQLTTYR	EM(UniMod:35)NIQQLTTYR2	2	0.000182	0.000552356	4.98355	0.000588928	0.000515464	0.000312012	0.000576037	0	1	8537.29	4542.43	7515.64		17334.3	0.984376	769227	763895	774559	284118	815131	246288	Calretinin	0	0	0.988285	19690.7	55872	0.455238	1	24192	0.999653	0	-10000000	4040.13;2437.08;2060.08;342.013;1939.07;754.027;156.006;510.015;563.02;102.005;557.019;59.0015;	4040.13;2437.08;2060.08;324.791;1939.07;754.027;120.465;510.015;563.02;73.2477;273.91;30.1526;	0.990136;0.988549;0.968142;0.886848;0.974204;0.923878;0.728826;0.89746;0.908435;0.694703;0.635461;0.402043;	9508	24192	0	0	0	0.999448	1	10024	10022	101338	0.991382
Sample-ML2-Chip_run-698_60 SPD_1-23-2024	P47728	P47728;A0A8I6ADK6;A6IZ54	CALB2_RAT	Calb2	396034	138218	203745	396034	138218	203745	22911.2	EMNIQQLTTYRK	EMNIQQLTTYRK	EMNIQQLTTYRK2	2	6.59674	9.21032	3.68468	0.000589275	0.000421763	0.000312012	0.000469925	0	1	5205.2	1954.47	4431.6		29155.8	0.942668	835498	830166	840829	300398	850303	28922	Calretinin	0	0	0.996348	34245.3	609029	0.81512	1	172177	0.999941	0	-10000000	1689.07;1672.06;1437.05;1734.08;1075.05;1799.06;736.033;176.007;156.005;456.017;235.008;859.039;	1689.07;1672.06;1437.05;1734.08;1075.05;1799.06;680.608;176.007;156.005;456.017;225.818;859.039;	0.964527;0.949479;0.990675;0.982544;0.955623;0.897901;0.854778;0.900731;0.711414;0.928282;0.74995;0.803418;	10328	172177	0	0	0	0.999908	1	106021	108467	109858	104278
Sample-WM1-Chip_run-700_60 SPD_1-23-2024	P47728	P47728;A0A8I6ADK6;A6IZ54	CALB2_RAT	Calb2	358718	198181	158050	358718	198181	158050	17040.1	EMNIQQLTTYRK	EMNIQQLTTYRK	EMNIQQLTTYRK2	2	0.69608	0.69608	3.68468	0.000630915	0.000506329	0.000312012	0.000571755	0	1	1226.62	722711	1217.09		15512.1	0.904984	842398	837067	847731	300398	856862	290931	Calretinin	0	0	0.97683	15633.6	52138	0.597623	1	143189	0.999956	0	-10000000	350.014;434.015;386.014;524.02;354.016;293.012;189.007;0;59.0025;219.008;174.006;444.018;	350.014;434.015;386.014;524.02;354.016;268.583;189.007;0;59.0025;219.008;131.312;425.804;	0.919611;0.907142;0.973689;0.917461;0.938451;0.877155;0.927373;0;0.841463;0.683954;0.797608;0.865221;	10416	143189	0	0	0	0.99993	1	105636	108467	109503	104287
Sample-ML3-Chip_run-699_60 SPD_1-23-2024	P47728	P47728;A0A8I6ADK6;A6IZ54	CALB2_RAT	Calb2	368678	134926	187945	368678	134926	187945	20912.9	EMNIQQLTTYRK	EMNIQQLTTYRK	EMNIQQLTTYRK2	2	3.99169	3.99169	3.68468	0.000538793	0.000399042	0.000312012	0.000442087	0	1	6166.25	2200.72	5067.34		32161.9	0.970685	839012	833675	844344	300398	8.53	289714	Calretinin	0	0	0.989369	39136.5	626038	0.786506	1	183581	0.999974	0	-10000000	2665.1;1874.08;1804.07;1774.08;930.031;2518.09;1226.05;169.007;202.007;738.028;168.006;1129.04;	2665.1;1874.08;1804.07;1774.08;930.031;2518.09;1226.05;169.007;194.813;728.799;168.006;1113.57;	0.979275;0.984344;0.956366;0.975222;0.95776;0.957324;0.949499;0.796552;0.781399;0.924019;0.959862;0.916294;	10372	183581	0	0	0	0.99996	1	1.06	108467	109934	104133
Sample-ML1-Chip_run-697_60 SPD_1-23-2024	P47728	P47728;A0A8I6ADK6;A6IZ54	CALB2_RAT	Calb2	334027	140715	168409	334027	140715	168409	18678.8	EMNIQQLTTYRK	EMNIQQLTTYRK	EMNIQQLTTYRK2	2	8.40336	0.000130493	3.68468	0.00063857	0.000420168	0.000312012	0.000464468	0	1	5558.2	2203.79	4607.32		29292	0.982046	819567	814235	824903	300398	834218	290474	Calretinin	0	0	0.997834	35337.5	639304	0.804292	1	165576	0.999918	0	-10000000	1842.07;1492.05;1406.05;2166.07;919.038;1900.09;855.036;150.007;53.0017;603.024;420.014;716.031;	1842.07;1492.05;1406.05;2166.07;919.038;1900.09;804.332;150.007;45.4852;603.024;420.014;702.076;	0.983549;0.979174;0.952352;0.977268;0.968892;0.989749;0.935624;0.928007;0.517598;0.825205;0.8086;0.8984;	10130	165576	0	0	0	0.99987	1	10576	108467	10993	104038
Sample-GL2-Chip_run-695_60 SPD_1-23-2024	P47728	P47728;A0A8I6ADK6;A6IZ54	CALB2_RAT	Calb2	244059	124875	192301	244059	124875	192301	21377.8	EMNIQQLTTYRK	EMNIQQLTTYRK	EMNIQQLTTYRK2	2	0.61885	7.12071	3.68468	0.000534188	0.000391389	0.000312012	0.000432339	0	1	4312.17	2013.89	3491.95		22456.2	0.976196	85315	847819	858482	300398	866922	292546	Calretinin	0	0	0.989685	27730.9	599042	0.667737	1	165033	0.999955	0	-10000000	1761.06;1420.05;871.031;1409.05;706.029;1483.06;1102.04;37.0017;89.0034;473.019;255.011;771.029;	1761.06;1420.05;871.031;1409.05;706.029;1483.06;1102.04;37.0017;82.5388;473.019;242.75;705.906;	0.952746;0.987425;0.911258;0.989537;0.896316;0.952771;0.928654;0.567273;0.728092;0.814278;0.847897;0.892742;	10548	165033	0	0	0	0.999929	1	105833	108467	109794	104275
Sample-GL3-Chip_run-696_60 SPD_1-23-2024	P47728	P47728;A0A8I6ADK6;A6IZ54	CALB2_RAT	Calb2	258168	126963	184263	258168	126963	184263	22579.4	EMNIQQLTTYRK	EMNIQQLTTYRK	EMNIQQLTTYRK2	2	3.68468	3.68468	3.68468	0.000652742	0.000440529	0.000312012	0.000486145	0	1	3300.14	1731.77	2825.96		23477.5	0.944314	837225	831893	842555	300398	850535	290784	Calretinin	0	0	0.991207	27416.9	588152	0.705829	1	17152	0.999977	0	-10000000	1322.05;1262.05;999.036;951.042;806.032;1087.05;511.02;99.0034;0;578.021;160.007;482.021;	1322.05;1262.05;999.036;951.042;806.032;1087.05;511.02;99.0034;0;578.021;160.007;441.806;	0.988331;0.895652;0.95187;0.961357;0.89655;0.985898;0.923593;0.802611;0;0.790284;0.943787;0.872959;	10350	17152	0	0	0	0.999963	1	105479	108467	109657	103968
Sample-WM2-Chip_run-701_60 SPD_1-23-2024	P47728	P47728;A0A8I6ADK6;A6IZ54	CALB2_RAT	Calb2	458214	291835	118104	458214	291835	118104	11922.3	EMNIQQLTTYRK	EMNIQQLTTYRK	EMNIQQLTTYRK2	2	7.55801	0.000133412	3.68468	0.000598444	0.000499002	0.000312012	0.000557414	0	1	1599.06	971189	1564.32		14505.6	0.946736	823053	817721	828386	300398	834754	292186	Calretinin	0	0	0.996288	14827.7	499498	0.770861	1	155625	0.999917	0	-10000000	437.017;532.019;540.022;374.016;243.01;693.022;320.013;27.0008;28.0008;127.005;39.0017;506.017;	437.017;532.019;540.022;374.016;243.01;693.022;274.612;27.0008;0;127.005;39.0017;382.229;	0.919838;0.959392;0.853348;0.884529;0.807282;0.970591;0.877169;0.629087;0.0444814;0.776023;0.629087;0.663314;	10174	155625	0	0	0	0.999867	1	105375	108467	109465	104118
Sample-GL1-Chip_run-694_60 SPD_1-23-2024	P47728	P47728;A0A8I6ADK6;A6IZ54	CALB2_RAT	Calb2	241146	133774	191720	241146	133774	191720	21738.3	EMNIQQLTTYRK	EMNIQQLTTYRK	EMNIQQLTTYRK2	2	0.000297133	0.000940954	3.68468	0.000702741	0.000431965	0.000312012	0.000481232	0	1	2374.59	1538.74	2195.18		15684.7	0.872994	838981	833649	844317	300398	852494	29196	Calretinin	0	0	0.825045	16966.6	408675	0.592574	1	0.731305	0.999426	0	-10000000	545.02;663.025;952.034;1028.04;379.015;703.031;797.031;33.0017;0;83.0025;58.0017;212.008;	545.02;663.025;952.034;1028.04;379.015;683.527;720.798;33.0017;0;0;11.5128;212.008;	0.711206;0.833723;0.933885;0.953026;0.887503;0.790715;0.931218;0.618292;0;0.238966;0.343788;0.899606;	10372	0.731305	0	0	0	0.999059	1	10549	108467	109909	103934
Sample-WM3-Chip_run-702_60 SPD_1-23-2024	P47728	P47728;A0A8I6ADK6;A6IZ54	CALB2_RAT	Calb2	604093	302641	119182	604093	302641	119182	11422.8	EMNIQQLTTYRK	EMNIQQLTTYRK	EMNIQQLTTYRK2	2	0.00238581	0.0923546	3.68468	0.000588928	0.000515464	0.000312012	0.000576037	0	1	1485.06	894539	1480.05		7514.87	0.881685	821132	815799	826464	300398	834414	29247	Calretinin	0	0	0.757128	7540.29	365249	0.403551	1	143984	0.94508	0	-10000000	185.008;405.019;214.007;409.014;29.0008;671.025;635.027;0;0;202.009;37.0017;231.009;	185.008;405.019;135.702;409.014;29.0008;671.025;393.379;0;0;168.007;37.0017;169.193;	0.8343;0.834435;0.575787;0.793505;0.705763;0.963953;0.678707;0;0;0.926756;0.705763;0.762273;	10152	143984	0	0	0	0.907645	1	10525	108467	109408	10396
Sample-ML2-Chip_run-698_60 SPD_1-23-2024	P47728	P47728;A0A8I6ADK6;A6IZ54	CALB2_RAT	Calb2	396034	138218	203745	396034	138218	203745	22911.2	EMNIQQLTTYRK	EMNIQQLTTYRK	EMNIQQLTTYRK3	3	6.59674	0.000194463	0.31823	0.000589275	0.000421763	0.000312012	0.000469925	0	1	5604.14	2103.12	4768.67		31156.2	0.968162	835321	829989	840652	300398	850303	289051	Calretinin	0	0	0.995996	36614.8	540248	0.61528	1	0	0.999876	0	-10000000	3669.1;1398.03;1118.02;1389.03;1317.03;817.02;841.022;347.009;479.011;191.004;90.0021;339.008;	3669.1;1392.6;1118.02;1389.03;1317.03;817.02;841.022;342.85;460.665;191.004;90.0021;339.008;	0.989111;0.93821;0.920344;0.848478;0.948083;0.939514;0.747545;0.807097;0.935494;0.819763;0.813185;0.832103;	10324	0	0	0	0	0.999806	1	0.838958	0.830017	0.834486	0.841781
Sample-WM1-Chip_run-700_60 SPD_1-23-2024	P47728	P47728;A0A8I6ADK6;A6IZ54	CALB2_RAT	Calb2	358718	198181	158050	358718	198181	158050	17040.1	EMNIQQLTTYRK	EMNIQQLTTYRK	EMNIQQLTTYRK3	3	6.05862	6.05862	0.31823	0.000630915	0.000506329	0.000312012	0.000571755	0	1	2707.06	1612.05	2714.78		20517.8	0.954944	843997	838667	84933	300398	856862	292329	Calretinin	0	0	0.997275	20459.4	496857	0.667063	1	0	0.999962	0	-10000000	1651.04;740.018;643.017;986.025;613.013;413.011;868.018;260.007;270.007;114.002;173.004;213.005;	1651.04;696.761;643.017;839.634;597.312;413.011;767.053;230.101;267.146;114.002;141.127;152.115;	0.987833;0.942104;0.869689;0.7398;0.931116;0.956202;0.794212;0.813579;0.885953;0.841462;0.744033;0.681525;	10434	0	0	0	0	0.999939	1	0.831458	0.830017	0.830576	0.837942
Sample-ML3-Chip_run-699_60 SPD_1-23-2024	P47728	P47728;A0A8I6ADK6;A6IZ54	CALB2_RAT	Calb2	368678	134926	187945	368678	134926	187945	20912.9	EMNIQQLTTYRK	EMNIQQLTTYRK	EMNIQQLTTYRK3	3	0.31823	0.31823	0.31823	0.000538793	0.000399042	0.000312012	0.000442087	0	1	6549.17	2356.7	5426.5		29624.9	0.973056	838834	833497	844167	300398	8.53	289572	Calretinin	0	0	0.988093	35753.9	581282	0.541284	1	0	0.999979	0	-10000000	3825.1;1400.03;2188.06;1820.04;1454.03;536.012;1811.04;444.011;744.016;204.005;212.006;405.009;	3825.1;1400.03;2188.06;1820.04;1454.03;536.012;1811.04;444.011;744.016;204.005;212.006;389.876;	0.991392;0.942262;0.955636;0.938893;0.948846;0.913324;0.863716;0.921653;0.927501;0.866718;0.870182;0.862075;	10368	0	0	0	0	0.999968	1	0.837604	0.830017	0.837159	0.839355
Sample-ML1-Chip_run-697_60 SPD_1-23-2024	P47728	P47728;A0A8I6ADK6;A6IZ54	CALB2_RAT	Calb2	334027	140715	168409	334027	140715	168409	18678.8	EMNIQQLTTYRK	EMNIQQLTTYRK	EMNIQQLTTYRK3	3	0.40404	0.40404	0.31823	0.00063857	0.000420168	0.000312012	0.000464468	0	1	4018.52	1599.06	3343.06		24364	0.976888	821171	815835	826502	300398	834218	291597	Calretinin	0	0	0.989536	29286.7	571355	0.670544	1	0	0.999975	0	-10000000	2596.05;902.02;997.026;1092.03;1027.02;451.012;1089.02;236.006;759.017;153.003;149.004;234.006;	2596.05;813.745;971.453;1092.03;1027.02;451.012;1053.99;176.071;423.634;153.003;110.883;233.055;	0.983599;0.917028;0.978592;0.923897;0.906865;0.93459;0.918154;0.804921;0.581547;0.686117;0.660749;0.84626;	10148	0	0	0	0	0.99996	1	0.832812	0.830017	0.834989	0.83766
Sample-GL2-Chip_run-695_60 SPD_1-23-2024	P47728	P47728;A0A8I6ADK6;A6IZ54	CALB2_RAT	Calb2	244059	124875	192301	244059	124875	192301	21377.8	EMNIQQLTTYRK	EMNIQQLTTYRK	EMNIQQLTTYRK3	3	0.61885	8.21626	0.31823	0.000534188	0.000391389	0.000312012	0.000432339	0	1	3806.09	1777.54	3082.13		21359.6	0.913918	852973	847641	858304	300398	866922	292408	Calretinin	0	0	0.995065	26376.7	473503	0.551197	1	0	0.999948	0	-10000000	2564.06;959.025;960.023;1456.04;1163.03;282.007;666.018;272.008;324.009;81.002;161.003;100.003;	2564.06;835.203;960.023;1456.04;1163.03;282.007;646.137;269.721;156.244;76.6471;161.003;59.6871;	0.931545;0.828561;0.875638;0.955275;0.985042;0.883964;0.864714;0.888988;0.442018;0.655526;0.836344;0.59249;	10544	0	0	0	0	0.999918	1	0.836042	0.830017	0.829179	0.842833
Sample-GL3-Chip_run-696_60 SPD_1-23-2024	P47728	P47728;A0A8I6ADK6;A6IZ54	CALB2_RAT	Calb2	258168	126963	184263	258168	126963	184263	22579.4	EMNIQQLTTYRK	EMNIQQLTTYRK	EMNIQQLTTYRK3	3	0.70205	0.000312716	0.31823	0.000652742	0.000440529	0.000312012	0.000486145	0	1	5022.39	2610.97	4260.66		31305	0.983047	838824	833493	844155	300398	850535	292055	Calretinin	0	0	0.994529	36901.8	631976	0.54432	1	0	0.999808	0	-10000000	2879.07;1029.02;1343.03;2234.06;1180.02;803.019;1701.03;433.011;453.008;268.006;331.007;195.004;	2879.07;997.968;1340.31;2159.91;1180.02;803.019;1140.85;366.182;404.453;268.006;331.007;157.755;	0.984249;0.965628;0.992603;0.981029;0.97976;0.962789;0.702443;0.823482;0.816636;0.975221;0.884141;0.666237;	10368	0	0	0	0	0.999687	1	0.838229	0.830017	0.828342	0.84421
Sample-WM2-Chip_run-701_60 SPD_1-23-2024	P47728	P47728;A0A8I6ADK6;A6IZ54	CALB2_RAT	Calb2	458214	291835	118104	458214	291835	118104	11922.3	EMNIQQLTTYRK	EMNIQQLTTYRK	EMNIQQLTTYRK3	3	7.55801	0.000181652	0.31823	0.000598444	0.000499002	0.000312012	0.000557414	0	1	2444.06	1438.99	2317.81		17020.4	0.954004	822875	817543	828206	300398	834754	292017	Calretinin	0	0	0.986817	17947.4	513742	0.462716	1	0	0.999887	0	-10000000	1650.04;826.02;508.013;1006.02;644.015;286.006;867.019;213.005;228.005;98.002;97.002;69.0015;	1650.04;786.32;508.013;954.713;644.015;286.006;867.019;187.66;153.911;98.002;97.002;58.2424;	0.955778;0.911351;0.943173;0.885476;0.833354;0.96301;0.907387;0.736358;0.697692;0.825216;0.905827;0.636143;	10170	0	0	0	0	0.999818	1	0.831023	0.830017	0.829851	0.838645
Sample-GL1-Chip_run-694_60 SPD_1-23-2024	P47728	P47728;A0A8I6ADK6;A6IZ54	CALB2_RAT	Calb2	241146	133774	191720	241146	133774	191720	21738.3	EMNIQQLTTYRK	EMNIQQLTTYRK	EMNIQQLTTYRK3	3	0.000168449	0.000619109	0.31823	0.000702741	0.000431965	0.000312012	0.000481232	0	1	3612.09	2301.19	3282.89		26817.5	0.954553	840586	835248	845918	300398	852494	293167	Calretinin	0	0	0.995517	29506.7	509139	0.549661	1	0	0.999622	0	-10000000	2208.05;926.022;1034.03;1520.03;1092.02;370.009;1094.02;376.01;452.012;148.004;160.004;361.008;	2208.05;857.138;1034.03;1347.07;1092.02;370.009;729.054;376.01;363.713;148.004;111.274;361.008;	0.981487;0.841185;0.916221;0.849383;0.916866;0.900947;0.701352;0.867836;0.797401;0.890252;0.615994;0.852177;	10390	0	0	0	0	0.999381	1	0.833542	0.830017	0.825818	0.84194
Sample-WM3-Chip_run-702_60 SPD_1-23-2024	P47728	P47728;A0A8I6ADK6;A6IZ54	CALB2_RAT	Calb2	604093	302641	119182	604093	302641	119182	11422.8	EMNIQQLTTYRK	EMNIQQLTTYRK	EMNIQQLTTYRK3	3	4.22494	4.22494	0.31823	0.000588928	0.000515464	0.000312012	0.000576037	0	1	2536.5	1519.64	2514.31		17849.9	0.944533	820954	815622	826286	300398	834414	292341	Calretinin	0	0	0.979221	18007.4	483049	0.799569	1	0	0.999973	0	-10000000	1430.04;599.015;770.018;1390.03;437.009;357.009;841.021;296.007;492.013;34.001;103.003;178.005;	1430.04;574.337;749.452;979.212;428.79;357.009;374.291;223.147;490.694;34.001;55.6247;178.005;	0.970325;0.946839;0.901048;0.745064;0.872756;0.932506;0.504059;0.766406;0.851829;0.65784;0.522871;0.708201;	10148	0	0	0	0	0.999958	1	0.83	0.830017	0.830429	0.837897
Sample-ML2-Chip_run-698_60 SPD_1-23-2024	P47728	P47728;A0A8I6ADK6;A6IZ54	CALB2_RAT	Calb2	396034	138218	203745	396034	138218	203745	22911.2	EM(UniMod:35)NIQQLTTYRK	EMNIQQLTTYRK	EM(UniMod:35)NIQQLTTYRK2	2	0.00041934	0.00420148	4.98355	0.000589275	0.000421763	0.000312012	0.000469925	0	1	690882	241432	547427		24609.3	0.902148	563549	558217	56888	139757	654536	568836	Calretinin	0	0	0.721892	31058.2	429257	0.469046	1	0.69116	0.997318	0	-10000000	91.0025;192.008;420.018;422.014;29.0009;165.006;127.003;159.007;0;88.0025;52.0017;319.013;	91.0025;183.588;416.292;422.014;0;165.006;127.003;159.007;0;10.3702;52.0017;288.358;	0.805438;0.899535;0.92444;0.950499;0.131319;0.861203;0.696995;0.871538;0;0.234788;0.696995;0.823801;	6962	0.69116	0	0	0	0.995799	1	104784	10781	109192	103145
Sample-WM1-Chip_run-700_60 SPD_1-23-2024	P47728	P47728;A0A8I6ADK6;A6IZ54	CALB2_RAT	Calb2	358718	198181	158050	358718	198181	158050	17040.1	EM(UniMod:35)NIQQLTTYRK	EMNIQQLTTYRK	EM(UniMod:35)NIQQLTTYRK2	2	0.00167961	0.0543011	4.98355	0.000630915	0.000506329	0.000312012	0.000571755	0	1	120005	715032	120416		8662.82	0.663075	565137	559806	570469	139757	663493	568613	Calretinin	0	0	0.862822	8633.29	22999	0.273465	1	0.724281	0.967039	0	-10000000	39.0017;62.0025;98.0034;61.0025;0;68.0027;0;118.005;0;108.003;74.0033;88.0034;	39.0017;37.0017;44.0017;22.8759;0;37.0018;0;70.0034;0;108.003;13.8756;0;	0.816497;0.676543;0.515761;0.573585;0;0.625867;0;0.673391;0;0.816497;0.408248;0;	6984	0.724281	0	0	0	0.945699	1	10475	10781	108766	103397
Sample-ML3-Chip_run-699_60 SPD_1-23-2024	P47728	P47728;A0A8I6ADK6;A6IZ54	CALB2_RAT	Calb2	368678	134926	187945	368678	134926	187945	20912.9	EM(UniMod:35)NIQQLTTYRK	EMNIQQLTTYRK	EM(UniMod:35)NIQQLTTYRK2	2	4.98355	0.000204757	4.98355	0.000538793	0.000399042	0.000312012	0.000442087	0	1	1186.04	372499	857708		25616.4	0.95465	567055	561724	572387	139757	657995	558498	Calretinin	0	0	0.835428	35422.4	397372	0.673157	1	145455	0.999867	0	-10000000	428.014;222.008;536.019;141.005;25.0008;307.012;214.009;485.018;0;532.018;150.006;349.014;	428.014;222.008;536.019;141.005;13.9973;307.012;214.009;473.373;0;518.236;136.738;336.253;	0.95382;0.878331;0.986923;0.803321;0.481293;0.912471;0.756027;0.941545;0;0.93035;0.874229;0.866118;	7006	145455	0	0	0	0.999795	1	105042	10781	109254	103325
Sample-ML2-Chip_run-698_60 SPD_1-23-2024	P47728	P47728;A0A8I6ADK6;A6IZ54	CALB2_RAT	Calb2	396034	138218	203745	396034	138218	203745	22911.2	EM(UniMod:35)NIQQLTTYRK	EMNIQQLTTYRK	EM(UniMod:35)NIQQLTTYRK3	3	6.59674	0.000429504	4.98355	0.000589275	0.000421763	0.000312012	0.000469925	0	1	15120.4	5284.88	11983		38456	0.981606	563371	558039	568702	139757	654536	567103	Calretinin	0	0	0.973554	48524.4	615142	0.48389	1	0	0.999725	0	-10000000	8646.24;1141.02;3503.09;1587.04;2971.08;884.024;597.014;870.022;303.008;397.011;297.008;468.012;	8646.24;1141.02;3503.09;1587.04;2971.08;884.024;597.014;608.279;278.261;377.756;297.008;377.061;	0.98888;0.960848;0.973091;0.982596;0.97048;0.917841;0.910534;0.71158;0.945595;0.938064;0.830952;0.769618;	6958	0	0	0	0	0.99957	1	0.855	0.836144	0.841432	0.853449
Sample-WM1-Chip_run-700_60 SPD_1-23-2024	P47728	P47728;A0A8I6ADK6;A6IZ54	CALB2_RAT	Calb2	358718	198181	158050	358718	198181	158050	17040.1	EM(UniMod:35)NIQQLTTYRK	EMNIQQLTTYRK	EM(UniMod:35)NIQQLTTYRK3	3	0.000406339	0.00195932	4.98355	0.000630915	0.000506329	0.000312012	0.000571755	0	1	3433.07	2042.46	3439.63		15773.5	0.948651	56496	559628	570292	139757	663493	566862	Calretinin	0	0	0.934611	15743.5	437304	0.661565	1	0	0.998772	0	-10000000	2056.04;552.014;945.021;1880.04;432.01;187.005;171.004;426.011;204.004;306.006;37.001;171.006;	2056.04;535.309;945.021;1039.46;432.01;183.115;171.004;277.785;204.004;265.476;37.001;133.495;	0.979366;0.915993;0.885155;0.603545;0.941365;0.912564;0.921251;0.593708;0.812287;0.734892;0.652075;0.589963;	6980	0	0	0	0	0.998041	1	0.846458	0.836144	0.837256	0.84935
Sample-ML3-Chip_run-699_60 SPD_1-23-2024	P47728	P47728;A0A8I6ADK6;A6IZ54	CALB2_RAT	Calb2	368678	134926	187945	368678	134926	187945	20912.9	EM(UniMod:35)NIQQLTTYRK	EMNIQQLTTYRK	EM(UniMod:35)NIQQLTTYRK3	3	4.98355	0.00141749	4.98355	0.000538793	0.000399042	0.000312012	0.000442087	0	1	13646.3	4253.09	9793.08		32303	0.976564	566878	561547	572209	139757	657995	556917	Calretinin	0	0	0.981429	45013.1	546391	0.524027	1	0	0.999082	12378	0.431183	8189.19;1088.03;2974.08;1239.03;2483.06;1156.03;744.019;2274.05;469.011;305.009;237.007;440.012;	8189.19;1088.03;2974.08;1205.17;2483.06;1156.03;743.793;2274.05;469.011;233.903;223.377;437.261;	0.973772;0.943042;0.986489;0.898545;0.973883;0.931846;0.962743;0.917684;0.903367;0.787836;0.920244;0.891623;	7002	0	0	0	0	0.998583	1	0.856354	0.836144	0.843832	0.852777
Sample-ML1-Chip_run-697_60 SPD_1-23-2024	P47728	P47728;A0A8I6ADK6;A6IZ54	CALB2_RAT	Calb2	334027	140715	168409	334027	140715	168409	18678.8	EM(UniMod:35)NIQQLTTYRK	EMNIQQLTTYRK	EM(UniMod:35)NIQQLTTYRK3	3	0.000248339	0.00077248	4.98355	0.00063857	0.000420168	0.000312012	0.000464468	0	1	10863.3	4423.36	9247.62		37526.7	0.989179	533228	527897	538564	139757	637426	543261	Calretinin	0	0	0.934804	44083	544964	0.632745	1	0	0.999514	0	-10000000	6300.16;1114.02;2833.07;1388.04;1817.05;580.016;334.01;2776.08;171.004;510.012;245.006;551.013;	6255.16;1082.02;2791.06;1327.2;1817.05;580.016;334.01;823.975;171.004;464.011;245.006;505.012;	0.994623;0.896043;0.982536;0.953667;0.980646;0.917293;0.83087;0.278681;0.926073;0.848255;0.941936;0.871184;	6584	0	0	0	0	0.999228	1	0.85375	0.836144	0.841965	0.853093
Sample-GL2-Chip_run-695_60 SPD_1-23-2024	P47728	P47728;A0A8I6ADK6;A6IZ54	CALB2_RAT	Calb2	244059	124875	192301	244059	124875	192301	21377.8	EM(UniMod:35)NIQQLTTYRK	EMNIQQLTTYRK	EM(UniMod:35)NIQQLTTYRK3	3	0.61885	0.000507088	4.98355	0.000534188	0.000391389	0.000312012	0.000432339	0	1	11258.1	6062.3	10511.6		40052.7	0.974918	581046	575715	586379	139757	67406	557827	Calretinin	0	0	0.985394	42897	556529	0.548978	1	0	0.99968	0	-10000000	6653.2;1182.03;2637.06;1210.03;2033.05;679.017;855.021;946.02;194.005;237.006;282.006;302.008;	6653.2;1181.89;2571.81;1105.39;2033.05;662.789;839.679;946.02;194.005;237.006;282.006;148.948;	0.989634;0.910413;0.971083;0.905053;0.93161;0.866921;0.958379;0.95375;0.85408;0.941463;0.968416;0.552315;	7178	0	0	0	0	0.999493	1	0.848854	0.836144	0.835876	0.851718
Sample-GL3-Chip_run-696_60 SPD_1-23-2024	P47728	P47728;A0A8I6ADK6;A6IZ54	CALB2_RAT	Calb2	258168	126963	184263	258168	126963	184263	22579.4	EM(UniMod:35)NIQQLTTYRK	EMNIQQLTTYRK	EM(UniMod:35)NIQQLTTYRK3	3	0.000182537	0.000826585	4.98355	0.000652742	0.000440529	0.000312012	0.000486145	0	1	9536.76	5257.26	8578.96		36263.3	0.967162	540212	534879	545544	139757	642278	58148	Calretinin	0	0	0.933909	40311.9	53828	0.581178	1	0	0.999493	0	-10000000	5749.11;1173.03;2509.06;1019.02;1286.03;518.012;184.004;584.014;282.007;508.015;328.008;300.007;	5749.11;1160.72;2509.06;974.895;1278.59;518.012;174.847;500.819;282.007;504.629;328.008;255.82;	0.991794;0.960168;0.969763;0.96683;0.851304;0.922348;0.841814;0.87717;0.861952;0.842554;0.901526;0.83074;	6672	0	0	0	0	0.999173	1	0.84875	0.836144	0.835465	0.852005
Sample-WM2-Chip_run-701_60 SPD_1-23-2024	P47728	P47728;A0A8I6ADK6;A6IZ54	CALB2_RAT	Calb2	458214	291835	118104	458214	291835	118104	11922.3	EM(UniMod:35)NIQQLTTYRK	EMNIQQLTTYRK	EM(UniMod:35)NIQQLTTYRK3	3	7.55801	0.000539908	4.98355	0.000598444	0.000499002	0.000312012	0.000557414	0	1	3610.09	2049.47	3301.14		14524.1	0.976802	543823	538489	549155	139757	64696	579925	Calretinin	0	0	0.978362	15883.4	491113	0.64784	1	0	0.999664	0	-10000000	2146.06;627.014;843.02;1256.03;621.013;373.009;90.002;903.022;240.006;236.006;34.0011;131.004;	2146.06;584.666;843.02;1119.52;621.013;373.009;74.7612;500.004;240.006;236.006;34.0011;117.211;	0.987084;0.843163;0.951912;0.883311;0.975062;0.871013;0.621513;0.528888;0.941135;0.898802;0.597894;0.849032;	6716	0	0	0	0	0.99946	1	0.847708	0.836144	0.836772	0.850879
Sample-GL1-Chip_run-694_60 SPD_1-23-2024	P47728	P47728;A0A8I6ADK6;A6IZ54	CALB2_RAT	Calb2	241146	133774	191720	241146	133774	191720	21738.3	EM(UniMod:35)NIQQLTTYRK	EMNIQQLTTYRK	EM(UniMod:35)NIQQLTTYRK3	3	0.96918	0.000137897	4.98355	0.000702741	0.000431965	0.000312012	0.000481232	0	1	6728.18	4869.82	6947.31		36355.6	0.97854	534889	529554	540225	139757	644725	588558	Calretinin	0	0	0.946661	35208.9	505843	0.63291	1	0	0.999916	14182	0.430466	3846.11;1036.02;1842.05;628.016;1040.03;517.013;233.005;317.008;198.004;304.009;94.0026;156.004;	3846.11;1036.02;1842.05;588.603;1040.03;517.013;233.005;317.008;198.004;286.978;94.0026;156.004;	0.979634;0.933265;0.980391;0.786743;0.97122;0.856369;0.902449;0.962921;0.671154;0.823695;0.759826;0.896872;	6606	0	0	0	0	0.999862	1	0.844896	0.836144	0.832794	0.850187
Sample-WM3-Chip_run-702_60 SPD_1-23-2024	P47728	P47728;A0A8I6ADK6;A6IZ54	CALB2_RAT	Calb2	604093	302641	119182	604093	302641	119182	11422.8	EM(UniMod:35)NIQQLTTYRK	EMNIQQLTTYRK	EM(UniMod:35)NIQQLTTYRK3	3	0.00126257	0.0413328	4.98355	0.000588928	0.000515464	0.000312012	0.000576037	0	1	1795.84	979782	1621.09		9840.46	0.935787	534784	529451	540115	139757	639445	575367	Calretinin	0	0	0.936834	10901.3	301341	0.522951	1	0	0.974652	0	-10000000	1246.03;328.008;389.009;1429.03;244.005;67.0021;159.004;462.011;73.0016;137.004;57.0011;312.009;	1246.03;266.776;318.36;765.846;231.457;48.6236;116.831;239.363;0;64.8467;32.0979;312.009;	0.965677;0.783695;0.841346;0.637632;0.904774;0.615759;0.704133;0.420652;0.154218;0.514885;0.466951;0.864204;	6606	0	0	0	0	0.958667	1	0.849583	0.836144	0.837046	0.852836
Sample-GL3-Chip_run-696_60 SPD_1-23-2024	P18266	A0A0G2JSH4;A0A8L2QGG1;P18265;P18266;A0A0G2KB98;A0A8I6GL38;A6IR80;A6J947	GSK3B_RAT	Gsk3b	20681.6	10260.4	8019.83	20681.6	10260.4	8019.83		EMNPNYTEFKFPQIK	EMNPNYTEFKFPQIK	EMNPNYTEFKFPQIK3	3	0.00220596	0.0549153	0.0024941	0.000652742	0.000440529	0.000312012	0.000486145	0	0	1448.82	739417	1206.6		2971.59	0.927918	126451	125918	126984	583859	124833	59787	Glycogen synthase kinase-3 beta	0	0	0	3568.12	0.541429	0.433313	1	0	0.967428	0	-10000000	822.026;353.012;541.02;289.01;373.011;433.012;69.0019;66.0021;323.01;0;57.0014;0;	822.026;353.012;509.845;273.786;365.76;433.012;69.0019;22.3514;79.3879;0;52.1105;0;	0.941967;0.973417;0.809502;0.827073;0.815509;0.895426;0.615033;0.45077;0.609343;0;0.564358;0;	15638	0	0	0	0	0.945085	1	0.955682	0.920905	0.928327	0.945229
Sample-WM3-Chip_run-702_60 SPD_1-23-2024	P18266	A0A0G2JSH4;A0A8L2QGG1;P18265;P18266;A0A0G2KB98;A0A8I6GL38;A6IR80;A6J947	GSK3B_RAT	Gsk3b	11667.3	6340.63	7790.7	11667.3	6340.63	7790.7		EMNPNYTEFKFPQIK	EMNPNYTEFKFPQIK	EMNPNYTEFKFPQIK3	3	0.00148822	0.0468448	0.0024941	0.000588928	0.000515464	0.000312012	0.000576037	0	0	1869.06	1020.27	1688.07		3485.43	0.916312	124485	123952	125018	583859	123493	594359	Glycogen synthase kinase-3 beta	0	0	0.848459	3859.12	141262	0.629649	1	0	0.971368	0	-10000000	1134.04;462.014;552.017;273.008;193.008;100.003;24.0007;62.0021;150.006;153.004;0;25.0007;	1134.04;462.014;503.569;273.008;183.186;0;21.2302;62.0021;141.858;153.004;0;20.1668;	0.980737;0.783634;0.824766;0.873231;0.803576;0.546002;0.42975;0.626509;0.735882;0.863714;0;0.42138;	15396	0	0	0	0	0.953155	1	0.951771	0.920905	0.927115	0.943219
Sample-ML1-Chip_run-697_60 SPD_1-23-2024	P18266	A0A0G2JSH4;A0A8L2QGG1;P18265;P18266;A0A0G2KB98;A0A8I6GL38;A6IR80;A6J947	GSK3B_RAT	Gsk3b	21936.6	8645.01	7637.13	21936.6	8645.01	7637.13		EM(UniMod:35)NPNYTEFKFPQIK	EMNPNYTEFKFPQIK	EM(UniMod:35)NPNYTEFKFPQIK3	3	0.00141716	0.0559828	8.19538	0.00063857	0.000420168	0.000312012	0.000763359	0	0	4297.13	1674.71	3501.2		11933.6	0.942884	116155	115622	116688	579473	122873	533356	Glycogen synthase kinase-3 beta	0	0	0.863548	14646.4	208307	0.30782	0.616094	0	0.965936	0	-10000000	2685.08;414.013;1014.04;560.016;655.022;598.021;542.015;196.007;157.005;89.0028;65.0021;289.011;	2685.08;414.013;1014.04;560.016;655.022;598.021;542.015;196.007;155.087;89.0028;0;289.011;	0.957221;0.888915;0.964183;0.817998;0.837622;0.842395;0.871913;0.8871;0.790684;0.68785;0.400177;0.781644;	14362	0	0	0	0	0.944017	1	0.952292	0.925241	0.933979	0.940947
Sample-GL2-Chip_run-695_60 SPD_1-23-2024	P18266	A0A0G2JSH4;A0A8L2QGG1;P18265;P18266;A0A0G2KB98;A0A8I6GL38;A6IR80;A6J947	GSK3B_RAT	Gsk3b	17900.5	8859.16	8484.4	17900.5	8859.16	8484.4		EM(UniMod:35)NPNYTEFKFPQIK	EMNPNYTEFKFPQIK	EM(UniMod:35)NPNYTEFKFPQIK3	3	0.61885	0.00191869	8.19538	0.000534188	0.000391389	0.000312012	0.000432339	0	0	4670.7	2270.54	3936.95		11467.2	0.933903	118802	118269	119336	579473	125273	533491	Glycogen synthase kinase-3 beta	0	0	0.777536	13604.4	244083	0.378555	0.804591	0	0.99879	0	-10000000	3170.11;823.027;1034.03;468.012;399.013;485.016;482.014;167.005;201.006;51.0014;61.0013;267.008;	3170.11;823.027;1034.03;387.543;399.013;466.56;477.719;167.005;197.115;40.6807;56.1111;267.008;	0.980561;0.924347;0.816238;0.799358;0.809358;0.877655;0.891231;0.827092;0.802477;0.533022;0.570118;0.90443;	14692	0	0	0	0	0.998081	1	0.943646	0.925241	0.931865	0.935343
Sample-GL3-Chip_run-696_60 SPD_1-23-2024	P18266	A0A0G2JSH4;A0A8L2QGG1;P18265;P18266;A0A0G2KB98;A0A8I6GL38;A6IR80;A6J947	GSK3B_RAT	Gsk3b	20681.6	10260.4	8019.83	20681.6	10260.4	8019.83		EM(UniMod:35)NPNYTEFKFPQIK	EMNPNYTEFKFPQIK	EM(UniMod:35)NPNYTEFKFPQIK3	3	0.000784591	0.0164102	8.19538	0.000652742	0.000440529	0.000312012	0.000486145	0	0	4425.15	2243.06	3660.29		10324.8	0.977574	117563	11703	118096	579473	124309	533457	Glycogen synthase kinase-3 beta	0	0	0.755966	12482.3	290292	0.396806	0.658789	0	0.990039	0	-10000000	2673.09;420.012;1114.04;434.013;558.016;638.021;470.015;141.005;91.0026;64.0021;71.0029;209.006;	2673.09;420.012;1114.04;434.013;558.016;638.02;470.015;114.571;91.0026;52.0806;24.0546;202.046;	0.993117;0.918305;0.945222;0.943159;0.891914;0.968946;0.889747;0.615662;0.787007;0.573674;0.417187;0.753403;	14538	0	0	0	0	0.98359	1	0.947812	0.925241	0.932177	0.938753
Sample-GL1-Chip_run-694_60 SPD_1-23-2024	P18266	A0A0G2JSH4;A0A8L2QGG1;P18265;P18266;A0A0G2KB98;A0A8I6GL38;A6IR80;A6J947	GSK3B_RAT	Gsk3b	14855.4	9259.65	8681.6	14855.4	9259.65	8681.6		EM(UniMod:35)NPNYTEFKFPQIK	EMNPNYTEFKFPQIK	EM(UniMod:35)NPNYTEFKFPQIK3	3	0.000442108	0.0066318	8.19538	0.000702741	0.000431965	0.000312012	0.000481232	0	0	2823.78	1649.03	2352.51		11039	0.941004	118095	117562	118629	579473	124678	533846	Glycogen synthase kinase-3 beta	0	0	0.723096	13250.4	199604	0.560504	0.929143	0	0.995966	0	-10000000	1787.05;485.013;740.023;751.022;317.01;307.009;332.011;232.007;94.0028;56.0014;56.002;450.014;	1787.05;485.013;740.023;671.383;295.743;296.7;332.011;232.007;60.4653;48.4441;56.002;450.014;	0.981556;0.823408;0.86743;0.846069;0.872889;0.880263;0.916772;0.816921;0.53207;0.587718;0.676631;0.889912;	14604	0	0	0	0	0.993368	1	0.938021	0.925241	0.932044	0.931403
Sample-ML1-Chip_run-697_60 SPD_1-23-2024	Q641Z6	Q641Z6;A6HZF9	EHD1_RAT	Ehd1	52864.5	23545.6	18665.5	52864.5	23545.6	18665.5		EMPNVFGK	EMPNVFGK	EMPNVFGK2	2	0.00331694	0.164017	0.0130424	1	0.000420168	0.000312012	0.000464468	0	0	4281.53	1672.28	3496.11		16739	0.924547	852806	847475	858137	337185	888217	312721	EH domain-containing protein 1	0	0	0.827007	20499.5	223043	0.339138	1	0	0.906356	0	-10000000	3399.07;483.011;425.009;6123.15;397.009;202.005;70.002;82.002;0;	3399.07;483.011;399.451;1789.5;368.885;168.867;22.44;27.494;0;	0.936204;0.924853;0.82498;0.47027;0.766693;0.743672;0.463975;0.452965;0;	10538	0	0	0	0	0	1	0.83	0.836548	0.842413	0.835892
Sample-ML2-Chip_run-698_60 SPD_1-23-2024	Q641Z6	Q641Z6;A6HZF9	EHD1_RAT	Ehd1	70484.4	26308.1	21916.1	70484.4	26308.1	21916.1		EM(UniMod:35)PNVFGK	EMPNVFGK	EM(UniMod:35)PNVFGK2	2	0.00464349	0.215742	0.0192439	1	0.000421763	0.000312012	0.000469925	0	0	3871.1	1382.51	3134.74		8344.2	0.968682	532799	527468	538136	869531	595487	284103	EH domain-containing protein 1	0	0	0.841913	10304.3	236738	0.269727	1	0	0.878665	0	-10000000	2889.07;161.004;751.021;505.011;477.012;153.003;181.005;115.002;	2889.07;113.103;751.021;505.011;477.012;153.003;174.027;115.002;	0.992726;0.609968;0.823065;0.889117;0.907294;0.814528;0.8141;0.70137;	6578	0	0	0	0	0	1	0.87	0.836437	0.841756	0.86386
Sample-WM1-Chip_run-700_60 SPD_1-23-2024	P34926	P34926;A0A0G2K5C6;A6HPN1;A6HPN2;A6HPN3;G3V7U2;Q63330	MAP1A_RAT	Map1a	224015	125205	119051	224015	125205	119051		EM(UniMod:35)QFLMQK	EMQFLMQK	EM(UniMod:35)QFLMQK2	2	0.0031027	0.124739	0.00453407	1	0.000506329	0.000312012	0.000571755	0	0	1658.23	980559	1651.32		37395.6	0.904468	636226	630895	641557	199989	732234	118073	Microtubule-associated protein 1A	0	0	0.542232	37552.1	29436	0.646913	1	165954	0.927388	224206	0.454516	760.02;653.018;348.011;587.018;346.01;31.0006;64.0018;0;616.014;68.0017;0;147.004;	740.277;609.755;348.011;569.94;346.01;31.0006;64.0018;0;104.111;68.0017;0;87.8235;	0.903988;0.78694;0.932527;0.88796;0.867996;0.598266;0.861052;0;0.270693;0.71071;0;0.635892;	7863	165954	0	0	0	0	1	0.894479	0.892317	0.897929	0.888911
Sample-WM2-Chip_run-701_60 SPD_1-23-2024	P34926	P34926;A0A0G2K5C6;A6HPN1;A6HPN2;A6HPN3;G3V7U2;Q63330	MAP1A_RAT	Map1a	185982	127198	133574	185982	127198	133574		EM(UniMod:35)QFLMQK	EMQFLMQK	EM(UniMod:35)QFLMQK2	2	0.00496407	0.213847	0.00453407	1	0.000499002	0.000312012	0.000557414	0	0	2640.07	1551.56	2499.13		42767.1	0.955461	615098	609765	620429	199989	714978	116329	Microtubule-associated protein 1A	0	0	0.559294	45179.1	342629	0.52032	1	0.761323	0.882461	0	-10000000	1035.03;756.019;821.021;784.02;349.007;74.0023;187.006;76.0023;1421.03;28.0006;33.0011;151.004;	1035.03;756.019;821.021;784.02;273.811;74.0023;128.949;60.5812;554.167;28.0006;0;151.004;	0.95165;0.914271;0.969819;0.945455;0.734005;0.679836;0.573555;0.555155;0.589213;0.532869;0.151843;0.741684;	7599	0.761323	0	0	0	0	1	0.895208	0.892317	0.897189	0.890753
Sample-ML2-Chip_run-698_60 SPD_1-23-2024	P34926	P34926;A0A0G2K5C6;A6HPN1;A6HPN2;A6HPN3;G3V7U2;Q63330	MAP1A_RAT	Map1a	180448	64010.7	73780.5	180448	64010.7	73780.5		EMQFLM(UniMod:35)QK	EMQFLMQK	EMQFLM(UniMod:35)QK2	2	0.000533252	0.00743187	0.000100388	1	0.000421763	0.000312012	0.000469925	0	0	4264.13	1526.05	3460.21		10090.9	0.927659	753739	748408	759071	234158	773192	222813	Microtubule-associated protein 1A	0	0	0.97908	12435.4	355293	0.58309	1	0.358615	0.995266	0	-10000000	1906.05;3698.1;1903.06;639.018;64.0018;125.004;27.0006;41.0013;819.022;66.0018;72.0019;2579.07;	1906.05;2751.34;1719.07;639.018;39.1826;125.004;0;30.4258;806.984;44.6665;0;2579.07;	0.993073;0.731801;0.840438;0.967184;0.488931;0.88352;0.300613;0.462359;0.866173;0.550548;0.305335;0.948783;	9315	0.358615	0	0	0	0.992568	1	0.894687	0.892569	0.902274	0.885949
Sample-WM1-Chip_run-700_60 SPD_1-23-2024	P34926	P34926;A0A0G2K5C6;A6HPN1;A6HPN2;A6HPN3;G3V7U2;Q63330	MAP1A_RAT	Map1a	224015	125205	119051	224015	125205	119051		EMQFLM(UniMod:35)QK	EMQFLMQK	EMQFLM(UniMod:35)QK2	2	0.00121139	0.0425946	0.000100388	1	0.000506329	0.000312012	0.000571755	0	0	3466.93	1883.01	3171.09		12919.1	0.953525	758866	753535	764198	234158	782097	221419	Microtubule-associated protein 1A	0	0	0.982732	14124.4	306703	0.334558	1	0.362506	0.97396	0	-10000000	1651.04;5706.14;1150.03;732.018;67.0017;74.0024;66.0019;98.0024;295.008;194.005;46.0013;1706.04;	1651.04;3371.41;1083.87;732.018;46.0232;74.0024;24.9604;36.8229;272.139;122.572;0;1706.04;	0.986632;0.607368;0.910065;0.943202;0.541963;0.731055;0.420069;0.487642;0.872247;0.674654;0.223967;0.928283;	9381	0.362506	0	0	0	0.957405	1	0.888958	0.892569	0.898292	0.885224
Sample-ML3-Chip_run-699_60 SPD_1-23-2024	P34926	P34926;A0A0G2K5C6;A6HPN1;A6HPN2;A6HPN3;G3V7U2;Q63330	MAP1A_RAT	Map1a	179053	68062.6	75988.6	179053	68062.6	75988.6		EMQFLM(UniMod:35)QK	EMQFLMQK	EMQFLM(UniMod:35)QK2	2	0.00145362	0.0468227	0.000100388	1	0.000399042	0.000312012	0.000442087	0	0	4871.14	1610.25	3707.73		7720.69	0.938299	75546	750129	760791	234158	773576	222883	Microtubule-associated protein 1A	0	0	0.966398	10143.3	306259	0.493029	1	0.249958	0.970549	0	-10000000	1994.06;4616.13;2003.06;874.023;146.004;218.006;31.0006;220.006;486.012;87.0025;81.0024;3013.07;	1994.06;3885.88;2003.06;874.023;146.004;202.532;0;216.19;486.012;62.29;72.6029;3013.07;	0.953405;0.783952;0.899585;0.992557;0.832716;0.806431;0.34174;0.866668;0.907803;0.62531;0.584729;0.931392;	9337	0.249958	0	0	0	0.953177	1	0.891667	0.892569	0.903371	0.881889
Sample-ML1-Chip_run-697_60 SPD_1-23-2024	P34926	P34926;A0A0G2K5C6;A6HPN1;A6HPN2;A6HPN3;G3V7U2;Q63330	MAP1A_RAT	Map1a	160997	66062.5	80475	160997	66062.5	80475		EMQFLM(UniMod:35)QK	EMQFLMQK	EMQFLM(UniMod:35)QK2	2	0.000515484	0.00875845	0.000100388	1	0.000420168	0.000312012	0.000464468	0	0	5156.47	2064	4315.06		12258.1	0.914737	732471	727141	737808	234158	754243	221452	Microtubule-associated protein 1A	0	0	0.989725	14648.4	365569	0.514647	1	0.512664	0.994513	0	-10000000	2723.08;4021.1;1771.05;945.025;269.008;123.004;91.0023;139.004;370.012;130.004;50.0012;2235.05;	2723.08;3509.73;1488.37;945.025;269.008;116.352;0;135.964;370.012;114.005;0;2235.05;	0.994199;0.810565;0.79001;0.882208;0.772408;0.713229;0.36219;0.808612;0.862398;0.696632;0.19174;0.90058;	9051	0.512664	0	0	0	0.991242	1	0.894583	0.892569	0.901555	0.885899
Sample-GL2-Chip_run-695_60 SPD_1-23-2024	P34926	P34926;A0A0G2K5C6;A6HPN1;A6HPN2;A6HPN3;G3V7U2;Q63330	MAP1A_RAT	Map1a	120236	61648.4	67720.2	120236	61648.4	67720.2		EMQFLM(UniMod:35)QK	EMQFLMQK	EMQFLM(UniMod:35)QK2	2	0.000137061	0.00789633	0.000100388	1	0.000391389	0.000312012	0.000432339	0	0	2956.08	1414.76	2453.09		7097.02	0.971281	76962	764288	77495	234158	789542	223366	Microtubule-associated protein 1A	0	0	0.935656	8552.24	3779	0.2791	1	0.499783	0.995041	0	-10000000	1201.03;4469.15;1280.03;475.014;221.007;80.0024;144.004;190.005;403.01;29.0006;0;2011.05;	1201.03;3232.14;1280.03;475.014;221.007;80.0024;0;93.6075;360.252;0;0;709.006;	0.987127;0.694064;0.96405;0.950699;0.837221;0.781044;0.449835;0.642912;0.850288;0.172685;0;0.446531;	9513	0.499783	0	0	0	0.992104	1	0.888333	0.892569	0.897564	0.88355
Sample-GL3-Chip_run-696_60 SPD_1-23-2024	P34926	P34926;A0A0G2K5C6;A6HPN1;A6HPN2;A6HPN3;G3V7U2;Q63330	MAP1A_RAT	Map1a	120408	63184.7	68916.6	120408	63184.7	68916.6		EMQFLM(UniMod:35)QK	EMQFLMQK	EMQFLM(UniMod:35)QK2	2	0.00494668	0.151963	0.000100388	1	0.000440529	0.000312012	0.000486145	0	0	3099.09	1579.52	2577.51		9162.27	0.948035	743018	737681	748352	234158	770039	217777	Microtubule-associated protein 1A	0	0	0.944543	11016.3	270196	0.366841	1	0.13924	0.914773	111169	0.480617	1583.05;6726.21;1032.03;484.012;96.003;166.006;0;154.004;240.007;200.005;0;1594.04;	1583.05;5501.88;1032.03;484.012;78.6943;151.415;0;129.872;202.765;164.046;0;604.061;	0.969455;0.814658;0.935423;0.904868;0.635306;0.810127;0;0.640861;0.739758;0.706233;0;0.610661;	9183	0.13924	0	0	0	0	1	0.89	0.892569	0.897924	0.885181
Sample-WM2-Chip_run-701_60 SPD_1-23-2024	P34926	P34926;A0A0G2K5C6;A6HPN1;A6HPN2;A6HPN3;G3V7U2;Q63330	MAP1A_RAT	Map1a	185982	127198	133574	185982	127198	133574		EMQFLM(UniMod:35)QK	EMQFLMQK	EMQFLM(UniMod:35)QK2	2	7.55801	0.000560401	0.000100388	1	0.000499002	0.000312012	0.000557414	0	0	5429.14	2907.87	4683.78		13609.7	0.953346	739522	734191	744856	234158	760912	222214	Microtubule-associated protein 1A	0	0	0.966471	15775.5	472701	0.698442	1	0.852449	0.999651	117739	0.453304	2914.07;4952.13;1638.05;877.023;127.003;114.002;62.0012;101.003;599.015;65.0017;62.0019;1650.05;	2914.07;3187.86;1638.05;877.023;127.003;114.002;0;0;599.015;45.6512;0;1650.05;	0.958004;0.652595;0.927119;0.986852;0.91587;0.863612;0.22451;0.33473;0.854698;0.62663;0.241335;0.976381;	9139	0.852449	0	0	0	0.99944	1	0.888523	0.892569	0.897568	0.884455
Sample-WM3-Chip_run-702_60 SPD_1-23-2024	P34926	P34926;A0A0G2K5C6;A6HPN1;A6HPN2;A6HPN3;G3V7U2;Q63330	MAP1A_RAT	Map1a	222365	114005	130353	222365	114005	130353		EMQFLM(UniMod:35)QK	EMQFLMQK	EMQFLM(UniMod:35)QK2	2	0.00156077	0.0508716	0.000100388	1	0.000515464	0.000312012	0.000576037	0	0	4441.13	2372.59	3925.55		12971.7	0.962657	734029	728697	739362	234158	758095	220405	Microtubule-associated protein 1A	0	0	0.994848	14675.4	35661	0.362432	1	0.381818	0.968983	0	-10000000	2861.09;4686.13;848.019;732.022;70.0018;243.006;48.0012;117.003;308.009;90.0025;27.0006;1955.05;	2861.09;4115.64;848.019;732.022;52.6558;243.006;0;91.2393;308.009;50.8214;24.7829;1955.05;	0.986612;0.830978;0.960832;0.871143;0.576;0.787415;0.314458;0.61432;0.951949;0.506737;0.470186;0.779764;	9073	0.381818	0	0	0	0.949128	1	0.887708	0.892569	0.897447	0.882905
Sample-GL2-Chip_run-695_60 SPD_1-23-2024	P34926	P34926;A0A0G2K5C6;A6HPN1;A6HPN2;A6HPN3;G3V7U2;Q63330	MAP1A_RAT	Map1a	120236	61648.4	67720.2	120236	61648.4	67720.2		EM(UniMod:35)QFLM(UniMod:35)QK	EMQFLMQK	EM(UniMod:35)QFLM(UniMod:35)QK2	2	0.0014321	0.0555733	0.00423616	1	0.000391389	0.000312012	0.000432339	0	0	2410.92	1469.81	2548.55		18312.4	0.962774	471023	465691	476354	-449339	481184	-551822	Microtubule-associated protein 1A	0	0	0.911566	17323.5	334415	0.321817	1	102739	0.966112	0	-10000000	3664.1;1243.04;835.022;690.02;507.014;116.003;235.006;120.003;33.0012;90.0031;32.0013;0;	2231.15;1243.04;744.23;690.02;477.869;92.3964;174.796;50.5493;0;36.0727;32.0013;0;	0.626845;0.99312;0.825439;0.991315;0.842625;0.701572;0.593882;0.426284;0.173264;0.398107;0.551812;0;	5817	102739	0	0	0	0.944427	1	0.913542	0.896096	0.903138	0.90696
Sample-ML2-Chip_run-698_60 SPD_1-23-2024	A0A0G2K350;A6IXL2	A0A0G2K350;D4A0E2;A6IXL2;A6IXL3;A6IXL4;A6IXL5;A6IXL7	A0A0G2K350_RAT;A6IXL2_RAT	Napg;rCG_46917	84532.7	30349.9	39290.4	84532.7	30349.9	39290.4		EMQKLPEAVQLIEK	EMQKLPEAVQLIEK	EMQKLPEAVQLIEK2	2	0.00044898	0.00580643	3.63298	1	0.000421763	0.000312012	0.000469925	0	0	1961.32	702281	1592.37		10019.1	0.898041	112202	111669	112735	497971	112045	499028	NSF attachment protein gamma	0	0	0.912264	12340.6	252652	0.222283	1	154103	0.996297	0	-10000000	791.032;995.048;171.008;202.01;0;229.009;54.0019;28.001;98.0046;30.0009;218.01;201.008;	791.032;995.048;171.008;172.354;0;175.237;0;0;58.1719;0;218.01;201.008;	0.830129;0.979304;0.839548;0.720582;0;0.743173;0.0405436;0.391047;0.565423;0.0405436;0.977373;0.95955;	13875	154103	0	0	0	0.994194	1	112104	111869	113141	110523
Sample-WM1-Chip_run-700_60 SPD_1-23-2024	A0A0G2K350;A6IXL2	A0A0G2K350;D4A0E2;A6IXL2;A6IXL3;A6IXL4;A6IXL5;A6IXL7	A0A0G2K350_RAT;A6IXL2_RAT	Napg;rCG_46917	56184	31402.1	36003	56184	31402.1	36003		EMQKLPEAVQLIEK	EMQKLPEAVQLIEK	EMQKLPEAVQLIEK2	2	0.00413658	0.174328	3.63298	1	0.000506329	0.000312012	0.000571755	0	0	989235	515052	867378		8250.32	0.78972	11307	112537	113603	497971	113357	497458	NSF attachment protein gamma	0	0	0.872212	9409.39	164328	0.145788	1	0.876512	0.901369	0	-10000000	478.021;583.023;134.006;112.005;0;210.01;91.0038;60.0028;124.005;58.0019;57.0019;50.0019;	397.117;417.109;134.006;11.8896;0;175.008;58.8784;48.1721;124.005;31.0009;31.0009;9.37535;	0.820025;0.753973;0.808284;0.308217;0;0.806151;0.612574;0.66987;0.898378;0.539295;0.547956;0.357585;	13985	0.876512	0	0	0	0	1	110875	111869	112779	109593
Sample-ML3-Chip_run-699_60 SPD_1-23-2024	A0A0G2K350;A6IXL2	A0A0G2K350;D4A0E2;A6IXL2;A6IXL3;A6IXL4;A6IXL5;A6IXL7	A0A0G2K350_RAT;A6IXL2_RAT	Napg;rCG_46917	77635.6	29782.5	42530.9	77635.6	29782.5	42530.9		EMQKLPEAVQLIEK	EMQKLPEAVQLIEK	EMQKLPEAVQLIEK2	2	3.63298	3.63298	3.63298	1	0.000399042	0.000312012	0.000442087	0	0	3555.36	1191.92	2744.5		13862.9	0.954566	112556	112022	113089	497971	112708	497907	NSF attachment protein gamma	0	0	0.962542	17958.7	326559	0.156775	1	199723	0.999976	0	-10000000	1890.08;1399.06;66.0029;228.01;26.0009;282.012;103.006;83.0037;70.0028;35.0019;264.012;316.012;	1890.08;1399.06;63.155;215.548;17.6811;266.224;91.2264;45.012;70.0028;0;252.4;316.012;	0.966571;0.974415;0.662801;0.692772;0.489259;0.765021;0.681822;0.515797;0.739094;0.220076;0.825952;0.867903;	13919	199723	0	0	0	0.999964	1	112594	111869	113102	111107
Sample-ML1-Chip_run-697_60 SPD_1-23-2024	A0A0G2K350;A6IXL2	A0A0G2K350;D4A0E2;A6IXL2;A6IXL3;A6IXL4;A6IXL5;A6IXL7	A0A0G2K350_RAT;A6IXL2_RAT	Napg;rCG_46917	76097.5	31652.2	38822.7	76097.5	31652.2	38822.7		EMQKLPEAVQLIEK	EMQKLPEAVQLIEK	EMQKLPEAVQLIEK2	2	6.71835	6.71835	3.63298	1	0.000420168	0.000312012	0.000464468	0	0	1815.74	700837	1465.19		9625.61	0.954054	111143	110609	111676	497971	111046	499913	NSF attachment protein gamma	0	0	0.969807	11928.6	302651	0.174061	1	188216	0.999958	0	-10000000	812.039;772.032;37.0019;168.009;0;234.009;82.0027;108.004;63.0028;139.005;217.009;164.008;	812.039;772.032;37.0019;114.469;0;231.674;30.8601;59.3286;0;41.9831;192.064;164.008;	0.986149;0.955966;0.600597;0.672594;0;0.835187;0.299134;0.577093;0.295761;0.392197;0.871504;0.891937;	13743	188216	0	0	0	0.999933	1	111854	111869	113185	11021
Sample-GL2-Chip_run-695_60 SPD_1-23-2024	A0A0G2K350;A6IXL2	A0A0G2K350;D4A0E2;A6IXL2;A6IXL3;A6IXL4;A6IXL5;A6IXL7	A0A0G2K350_RAT;A6IXL2_RAT	Napg;rCG_46917	97409.1	49864.8	51928.2	97409.1	49864.8	51928.2		EMQKLPEAVQLIEK	EMQKLPEAVQLIEK	EMQKLPEAVQLIEK2	2	0.000261392	0.012663	3.63298	1	0.000391389	0.000312012	0.000432339	0	0	1950.24	944617	1637.9		9802.27	0.949671	113612	113079	114145	497971	113805	49863	NSF attachment protein gamma	0	0	0.985853	11671.5	254222	0.226798	1	110901	0.992071	0	-10000000	888.04;1024.05;60.0028;64.0037;0;109.005;27.0009;35.0019;130.006;78.0039;416.018;347.014;	888.04;1024.05;60.0028;20.4278;0;38.152;0;13.7299;130.006;0;416.018;329.732;	0.925226;0.985184;0.638061;0.413939;0;0.565474;0.19574;0.359732;0.889104;0.340235;0.891837;0.799142;	14051	110901	0	0	0	0.987337	1	111948	111869	113062	11044
Sample-GL3-Chip_run-696_60 SPD_1-23-2024	A0A0G2K350;A6IXL2	A0A0G2K350;D4A0E2;A6IXL2;A6IXL3;A6IXL4;A6IXL5;A6IXL7	A0A0G2K350_RAT;A6IXL2_RAT	Napg;rCG_46917	86501.6	43584.9	46822.9	86501.6	43584.9	46822.9		EMQKLPEAVQLIEK	EMQKLPEAVQLIEK	EMQKLPEAVQLIEK2	2	0.000433614	0.00712545	3.63298	1	0.000440529	0.000312012	0.000486145	0	0	2228.22	1104.93	1803.06		9867.77	0.943415	112728	112195	113261	497971	112556	499933	NSF attachment protein gamma	0	0	0.968806	12194.6	334042	0.101285	1	188076	0.99565	0	-10000000	632.026;1353.05;0;67.0038;29.0009;264.011;27.001;116.005;103.004;67.0037;410.018;174.007;	632.026;1353.05;0;61.6659;0;243.138;0;61.7824;69.2587;67.0037;410.018;107.176;	0.967827;0.942;0;0.552409;0.113962;0.887827;0.0336372;0.488571;0.587026;0.838695;0.89935;0.592645;	13941	188076	0	0	0	0.992875	1	112011	111869	112926	110689
Sample-WM2-Chip_run-701_60 SPD_1-23-2024	A0A0G2K350;A6IXL2	A0A0G2K350;D4A0E2;A6IXL2;A6IXL3;A6IXL4;A6IXL5;A6IXL7	A0A0G2K350_RAT;A6IXL2_RAT	Napg;rCG_46917	48201.5	32395.3	39742	48201.5	32395.3	39742		EMQKLPEAVQLIEK	EMQKLPEAVQLIEK	EMQKLPEAVQLIEK2	2	7.55801	0.00121224	3.63298	1	0.000499002	0.000312012	0.000557414	0	0	1619.74	984474	1585.72		12270.2	0.871912	110778	110245	111312	497971	111248	497613	NSF attachment protein gamma	0	0	0.914461	12533.5	270004	0.189527	1	192293	0.999246	0	-10000000	540.026;828.04;88.0038;155.007;44.0019;274.012;114.004;0;70.0029;66.0038;246.009;185.008;	540.026;824.597;88.0038;155.007;0;255.118;114.004;0;67.0237;66.0038;131.946;182.913;	0.902058;0.844683;0.746537;0.82788;0.421163;0.896109;0.84066;0;0.587362;0.674586;0.498608;0.827978;	13699	192293	0	0	0	0.998788	1	111648	111869	112607	110524
Sample-GL1-Chip_run-694_60 SPD_1-23-2024	A0A0G2K350;A6IXL2	A0A0G2K350;D4A0E2;A6IXL2;A6IXL3;A6IXL4;A6IXL5;A6IXL7	A0A0G2K350_RAT;A6IXL2_RAT	Napg;rCG_46917	97261.2	50552.7	47564.2	97261.2	50552.7	47564.2		EMQKLPEAVQLIEK	EMQKLPEAVQLIEK	EMQKLPEAVQLIEK2	2	0.000648899	0.0122877	3.63298	1	0.000431965	0.000312012	0.000481232	0	0	1175.05	687.64	980.99		8936.56	0.935994	113084	11255	113617	497971	113081	500606	NSF attachment protein gamma	0	0	0.972736	10704.4	286396	0.17774	1	148722	0.99255	0	-10000000	432.019;509.024;51.0019;71.0037;0;234.01;0;99.0047;23.0009;107.005;195.008;169.007;	432.019;509.024;51.0019;55.1994;0;234.01;0;99.0047;0;107.005;195.008;169.007;	0.920893;0.985412;0.549113;0.556699;0;0.856375;0;0.701887;0.260677;0.669848;0.809786;0.819041;	13985	148722	0	0	0	0.987712	1	11199	111869	113114	110501
Sample-WM3-Chip_run-702_60 SPD_1-23-2024	A0A0G2K350;A6IXL2	A0A0G2K350;D4A0E2;A6IXL2;A6IXL3;A6IXL4;A6IXL5;A6IXL7	A0A0G2K350_RAT;A6IXL2_RAT	Napg;rCG_46917	52935.7	27147.7	34591.6	52935.7	27147.7	34591.6		EMQKLPEAVQLIEK	EMQKLPEAVQLIEK	EMQKLPEAVQLIEK2	2	0.000328893	0.00737599	3.63298	1	0.000515464	0.000312012	0.000576037	0	0	1698.23	929713	1538.25		12472.4	0.875648	11094	110407	111474	497971	111168	498682	NSF attachment protein gamma	0	0	0.975995	13769.6	222453	0.461971	1	134496	0.99538	0	-10000000	730.033;819.036;29.0009;59.0028;29.0009;171.007;31.0009;91.0028;102.006;31.0009;232.008;262.011;	730.033;819.036;0;31.581;0;149.159;0;38.7082;99.8493;0;207.885;262.011;	0.840579;0.928872;0.286501;0.517062;0.208036;0.755027;0.286502;0.392793;0.648866;0.142052;0.685414;0.877078;	13721	134496	0	0	0	0.992624	1	111534	111869	112695	110409
Sample-ML2-Chip_run-698_60 SPD_1-23-2024	A0A0G2K350;A6IXL2	A0A0G2K350;D4A0E2;A6IXL2;A6IXL3;A6IXL4;A6IXL5;A6IXL7	A0A0G2K350_RAT;A6IXL2_RAT	Napg;rCG_46917	84532.7	30349.9	39290.4	84532.7	30349.9	39290.4		EM(UniMod:35)QKLPEAVQLIEK	EMQKLPEAVQLIEK	EM(UniMod:35)QKLPEAVQLIEK2	2	0.000353638	0.00259776	4.98355	1	0.000421763	0.000312012	0.000469925	0	0	3099.85	1123.16	2546.67		24687.7	0.965443	101022	100489	101555	470722	108275	418424	NSF attachment protein gamma	0	0	0.797509	30050.3	281841	0.242061	1	258034	0.99834	0	-10000000	1658.08;1285.06;224.009;197.009;79.0038;0;141.008;175.007;75.0036;236.01;153.007;346.015;	1658.08;1285.06;224.009;156.72;66.8425;0;122.64;175.007;50.2427;232.182;88.3352;346.015;	0.983564;0.967149;0.789276;0.75973;0.478994;0;0.541695;0.879411;0.50513;0.787927;0.516251;0.787642;	12491	258034	0	0	0	0.997402	1	111417	111966	113243	109737
Sample-ML3-Chip_run-699_60 SPD_1-23-2024	A0A0G2K350;A6IXL2	A0A0G2K350;D4A0E2;A6IXL2;A6IXL3;A6IXL4;A6IXL5;A6IXL7	A0A0G2K350_RAT;A6IXL2_RAT	Napg;rCG_46917	77635.6	29782.5	42530.9	77635.6	29782.5	42530.9		EM(UniMod:35)QKLPEAVQLIEK	EMQKLPEAVQLIEK	EM(UniMod:35)QKLPEAVQLIEK2	2	4.98355	0.000583231	4.98355	1	0.000399042	0.000312012	0.000442087	0	0	4408.18	1502.24	3459.03		27312	0.964484	101552	101019	102085	470722	108871	417561	NSF attachment protein gamma	0	0	0.78137	34806.3	332959	0.142848	1	27052	0.999622	0	-10000000	2088.09;1976.08;202.009;344.016;110.006;0;156.006;489.022;110.005;72.0038;64.0028;263.011;	2088.09;1976.08;202.009;344.016;83.702;0;121.92;489.022;110.005;56.2007;0;229.102;	0.945627;0.982263;0.89646;0.976821;0.505361;0;0.530101;0.982023;0.823914;0.583013;0.26412;0.797563;	12557	27052	0	0	0	0.999417	1	111635	111966	113197	109999
Sample-ML1-Chip_run-697_60 SPD_1-23-2024	A0A0G2K350;A6IXL2	A0A0G2K350;D4A0E2;A6IXL2;A6IXL3;A6IXL4;A6IXL5;A6IXL7	A0A0G2K350_RAT;A6IXL2_RAT	Napg;rCG_46917	76097.5	31652.2	38822.7	76097.5	31652.2	38822.7		EM(UniMod:35)QKLPEAVQLIEK	EMQKLPEAVQLIEK	EM(UniMod:35)QKLPEAVQLIEK2	2	0.000515484	0.00886255	4.98355	1	0.000420168	0.000312012	0.000464468	0	0	4233.18	1526.58	3191.52		27327.3	0.967569	997841	99251	100318	470722	106952	418614	NSF attachment protein gamma	0	0	0.96088	36246.4	295721	0.279128	1	258913	0.994448	0	-10000000	1717.07;2304.09;312.013;212.01;51.0019;0;328.012;451.019;176.008;166.01;117.006;196.008;	1717.07;2304.09;284.066;212.01;47.1263;0;264.821;451.019;176.008;154.202;110.774;195.922;	0.984757;0.962389;0.764067;0.884664;0.48271;0;0.702578;0.909271;0.847513;0.740757;0.594088;0.787991;	12337	258913	0	0	0	0.991137	1	111063	111966	113288	109339
Sample-GL2-Chip_run-695_60 SPD_1-23-2024	A0A0G2K350;A6IXL2	A0A0G2K350;D4A0E2;A6IXL2;A6IXL3;A6IXL4;A6IXL5;A6IXL7	A0A0G2K350_RAT;A6IXL2_RAT	Napg;rCG_46917	97409.1	49864.8	51928.2	97409.1	49864.8	51928.2		EM(UniMod:35)QKLPEAVQLIEK	EMQKLPEAVQLIEK	EM(UniMod:35)QKLPEAVQLIEK2	2	0.61885	0.000672945	4.98355	1	0.000391389	0.000312012	0.000432339	0	0	4570.28	2025.19	3511.53		27897.4	0.966561	102609	102076	103143	470722	109539	418961	NSF attachment protein gamma	0	0	0.803879	36308.6	325327	0.411796	1	351259	0.999575	0	-10000000	2105.09;2336.1;254.011;139.005;101.005;24.0009;415.016;372.019;167.008;194.009;110.005;633.028;	2105.09;2336.1;254.011;129.083;101.005;24.0009;415.016;372.019;136.229;162.499;110.005;633.028;	0.958153;0.98736;0.808052;0.727235;0.792024;0.489453;0.824129;0.858212;0.638035;0.755235;0.756316;0.932489;	12689	351259	0	0	0	0.999327	1	111469	111966	113159	109894
Sample-GL3-Chip_run-696_60 SPD_1-23-2024	A0A0G2K350;A6IXL2	A0A0G2K350;D4A0E2;A6IXL2;A6IXL3;A6IXL4;A6IXL5;A6IXL7	A0A0G2K350_RAT;A6IXL2_RAT	Napg;rCG_46917	86501.6	43584.9	46822.9	86501.6	43584.9	46822.9		EM(UniMod:35)QKLPEAVQLIEK	EMQKLPEAVQLIEK	EM(UniMod:35)QKLPEAVQLIEK2	2	0.000292241	0.00254117	4.98355	1	0.000440529	0.000312012	0.000486145	0	0	2662.11	1361.6	2221.91		22313.3	0.97109	101548	101015	102082	470722	108482	421149	NSF attachment protein gamma	0	0	0.8633	26734.1	368163	0.204434	1	183542	0.998444	0	-10000000	1026.05;1636.07;189.007;91.0037;179.008;0;183.007;159.007;40.0019;298.013;89.0028;349.015;	1026.05;1636.07;189.007;0;163.948;0;179.466;0;21.559;285.207;34.5202;349.015;	0.936104;0.993032;0.719048;0.34556;0.812656;0;0.704063;0.330387;0.430817;0.849915;0.518552;0.931402;	12557	183542	0	0	0	0.997459	1	111177	111966	113031	109715
Sample-WM2-Chip_run-701_60 SPD_1-23-2024	A0A0G2K350;A6IXL2	A0A0G2K350;D4A0E2;A6IXL2;A6IXL3;A6IXL4;A6IXL5;A6IXL7	A0A0G2K350_RAT;A6IXL2_RAT	Napg;rCG_46917	48201.5	32395.3	39742	48201.5	32395.3	39742		EM(UniMod:35)QKLPEAVQLIEK	EMQKLPEAVQLIEK	EM(UniMod:35)QKLPEAVQLIEK2	2	0.000613403	0.0137337	4.98355	1	0.000499002	0.000312012	0.000557414	0	0	1721.08	984117	1585.14		18363.1	0.940329	994212	988881	999544	470722	10725	416876	NSF attachment protein gamma	0	0	0.753661	19937.8	272547	0.155649	1	148869	0.991518	0	-10000000	490.022;981.045;111.005;250.01;31.0009;0;176.007;309.015;61.0019;31.001;41.0019;192.009;	490.022;981.045;111.005;250.01;0;0;176.007;259.265;61.0019;31.001;41.0019;145.999;	0.897351;0.990413;0.709051;0.828039;0.24048;0;0.904435;0.682165;0.568121;0.529179;0.568121;0.720341;	12293	148869	0	0	0	0.986266	1	110844	111966	112702	109679
Sample-GL1-Chip_run-694_60 SPD_1-23-2024	A0A0G2K350;A6IXL2	A0A0G2K350;D4A0E2;A6IXL2;A6IXL3;A6IXL4;A6IXL5;A6IXL7	A0A0G2K350_RAT;A6IXL2_RAT	Napg;rCG_46917	97261.2	50552.7	47564.2	97261.2	50552.7	47564.2		EM(UniMod:35)QKLPEAVQLIEK	EMQKLPEAVQLIEK	EM(UniMod:35)QKLPEAVQLIEK2	2	0.000297133	0.000809466	4.98355	1	0.000431965	0.000312012	0.000481232	0	0	1708.28	1030.17	1469.64		18662.5	0.87852	101904	101371	102437	470722	108867	420068	NSF attachment protein gamma	0	0	0.82343	21693	277726	0.295052	1	247552	0.999506	0	-10000000	831.038;861.041;107.004;165.007;88.0028;57.0028;85.0028;293.015;94.0038;452.021;62.0028;414.018;	831.038;749.384;47.6664;127.86;88.0028;0;50.0457;293.015;0;328.031;62.0028;414.018;	0.93564;0.847804;0.487435;0.687289;0.885321;0.303436;0.557807;0.788783;0.232982;0.736623;0.743331;0.89849;	12601	247552	0	0	0	0.999191	1	111823	111966	113221	110318
Sample-ML2-Chip_run-698_60 SPD_1-23-2024	P63102	P35213;P63102;P68255;A0A0G2JV65;A0A8I6GMK2;P35213-2;A0A8L2R4Y2;A6HAW8;A6HR34;A6JX54;A6JX55	1433Z_RAT	Ywhaz	102691000000	387133	366728	102691000000	387133	366728		EMQPTHPIR	EMQPTHPIR	EMQPTHPIR2	2	0.00022304	0.00102557	4.54356	0.000589275	0.000421763	0.000312012	0.000469925	0	0	6326.08	2070.84	4695.46		14298.1	0.951374	25269	247357	258026	-261737	263207	-268653	14-3-3 protein zeta/delta	0	0	0.695832	19263.5	349774	0.274885	0.707639	0.241436	0.999344	0	-10000000	4926.13;880.022;543.015;134.004;233.006;137.005;240.008;45.0012;492.013;33.0012;70.0018;49.0012;	4926.13;880.022;519.931;124.539;233.006;132.064;133.643;19.5173;481.794;14.3128;24.205;0;	0.9695;0.848658;0.953502;0.769576;0.92855;0.774245;0.651788;0.433749;0.823106;0.433749;0.449851;0.203195;	3114	0.241436	0	0	0	0.998974	1	0.885795	0.914575	0.924013	0.877538
Sample-WM1-Chip_run-700_60 SPD_1-23-2024	P63102	P35213;P63102;P68255;A0A0G2JV65;A0A8I6GMK2;P35213-2;A0A8L2R4Y2;A6HAW8;A6HR34;A6JX54;A6JX55	1433Z_RAT	Ywhaz	656358	373328	284174	656358	373328	284174		EMQPTHPIR	EMQPTHPIR	EMQPTHPIR2	2	0.0010316	0.0177697	4.54356	0.000630915	0.000506329	0.000312012	0.000571755	0	0	1468.8	899223	1514.34		8323.55	0.911559	256041	250709	261375	-261737	268965	-271284	14-3-3 protein zeta/delta	0	0	0.617602	8073.22	216016	0.265227	0.99292	0.70233	0.988969	0	-10000000	1075.03;141.003;290.009;91.0018;123.003;0;89.0025;105.004;270.007;0;0;49.0013;	1075.03;103.764;290.009;29.1059;123.003;0;89.0025;105.004;222.679;0;0;18.2717;	0.936072;0.64586;0.915756;0.393262;0.705616;0;0.826197;0.774196;0.684519;0;0;0.414603;	3158	0.70233	0	0	0	0.98223	1	0.88	0.914575	0.919928	0.876961
Sample-ML3-Chip_run-699_60 SPD_1-23-2024	P63102	P35213;P63102;P68255;A0A0G2JV65;A0A8I6GMK2;P35213-2;A0A8L2R4Y2;A6HAW8;A6HR34;A6JX54;A6JX55	1433Z_RAT	Ywhaz	113626000000	392916	362105	113626000000	392916	362105		EMQPTHPIR	EMQPTHPIR	EMQPTHPIR2	2	4.54356	4.54356	4.54356	0.000538793	0.000399042	0.000312012	0.000442087	0	0	12461.3	2705.94	6230.64		14917.4	0.972192	28462	279289	289952	-261737	29322	-270048	14-3-3 protein zeta/delta	0	0	0.688534	29834.9	520318	0.287929	0.63928	136545	0.999971	0	-10000000	9600.26;1623.05;1658.04;356.009;727.019;248.007;226.007;293.006;625.017;31.0006;87.0024;182.005;	9464.25;1623.05;1373.99;312.008;727.019;248.007;203.505;293.006;489.638;31.0006;52.9145;182.005;	0.989274;0.964534;0.863575;0.894642;0.950124;0.8544;0.814388;0.948417;0.838938;0.70082;0.575421;0.92698;	3510	136545	0	0	0	0.999955	1	0.889659	0.914575	0.925399	0.879935
Sample-ML1-Chip_run-697_60 SPD_1-23-2024	P63102	P35213;P63102;P68255;A0A0G2JV65;A0A8I6GMK2;P35213-2;A0A8L2R4Y2;A6HAW8;A6HR34;A6JX54;A6JX55	1433Z_RAT	Ywhaz	837625	327596	386759	837625	327596	386759		EMQPTHPIR	EMQPTHPIR	EMQPTHPIR2	2	0.000436173	0.00284826	4.54356	0.00063857	0.000420168	0.000312012	0.000464468	0	0	3991.11	1897.95	3967.92		22987.4	0.942405	227858	222527	233189	-261737	236855	-270263	14-3-3 protein zeta/delta	0	0	0.425709	23121.7	314367	0.842847	0.817612	0.679857	0.998209	0	-10000000	3021.08;539.015;431.011;102.003;215.006;98.0029;39.0013;126.004;175.005;0;37.0012;98.0024;	3021.08;539.015;431.011;99.4128;172.173;98.0029;0;56.7852;0;0;37.0012;58.4835;	0.946966;0.95108;0.899594;0.894584;0.753385;0.889523;0.212132;0.469747;0.197037;0;0.697267;0.613963;	2806	0.679857	0	0	0	0.997152	1	0.879432	0.914575	0.92315	0.873807
Sample-GL2-Chip_run-695_60 SPD_1-23-2024	P63102	P35213;P63102;P68255;A0A0G2JV65;A0A8I6GMK2;P35213-2;A0A8L2R4Y2;A6HAW8;A6HR34;A6JX54;A6JX55	1433Z_RAT	Ywhaz	710835	339290	403477	710835	339290	403477		EMQPTHPIR	EMQPTHPIR	EMQPTHPIR2	2	9.55429	0.00632861	4.54356	0.000534188	0.000391389	0.000312012	0.000432339	0	0	4635.11	1998.73	3465.66		10153.2	0.913814	29168	286347	297011	-261737	29881	-268445	14-3-3 protein zeta/delta	0	0	0.653922	13579.3	293691	0.75575	0.564507	0.679515	0.996021	0	-10000000	3524.08;731.018;505.013;72.0018;217.006;163.004;72.0018;190.006;100.004;0;0;76.0024;	3436.08;731.018;468.012;0;217.006;163.004;72.0018;190.006;65.0024;0;0;73.7371;	0.901584;0.975587;0.907114;0.353509;0.9291;0.771176;0.766542;0.878527;0.617275;0;0;0.669835;	3598	0.679515	0	0	0	0.993671	1	0.879375	0.914575	0.919084	0.877162
Sample-GL3-Chip_run-696_60 SPD_1-23-2024	P63102	P35213;P63102;P68255;A0A0G2JV65;A0A8I6GMK2;P35213-2;A0A8L2R4Y2;A6HAW8;A6HR34;A6JX54;A6JX55	1433Z_RAT	Ywhaz	614578	322504	451602	614578	322504	451602		EMQPTHPIR	EMQPTHPIR	EMQPTHPIR2	2	0.000292241	0.00284374	4.54356	0.000652742	0.000440529	0.000312012	0.000486145	0	0	2039.06	1734.67	2830.69		15901.3	0.940891	206407	201076	211738	-261737	212438	-266968	14-3-3 protein zeta/delta	0	0	0	11454.3	181366	0.77547	0.708943	0	0.99826	0	-10000000	1578.04;278.008;244.007;138.003;32.0012;101.003;39.0012;42.0012;186.005;0;0;0;	1548.04;278.008;213.006;138.003;32.0012;70.0023;0;0;186.005;0;0;0;	0.952389;0.957321;0.83588;0.737657;0.581559;0.503563;0.197277;0.268516;0.948763;0;0;0;	2542	0	0	0	0	0.997156	1	0.887841	0.914575	0.919841	0.88297
Sample-WM2-Chip_run-701_60 SPD_1-23-2024	P63102	P35213;P63102;P68255;A0A0G2JV65;A0A8I6GMK2;P35213-2;A0A8L2R4Y2;A6HAW8;A6HR34;A6JX54;A6JX55	1433Z_RAT	Ywhaz	664620	425467	362638	664620	425467	362638		EMQPTHPIR	EMQPTHPIR	EMQPTHPIR2	2	0.00221869	0.0617465	4.54356	0.000598444	0.000499002	0.000312012	0.000557414	0	0	1975.39	1506.23	2426.12		10404.1	0.922087	233143	227812	238475	-261737	243624	-268826	14-3-3 protein zeta/delta	0	0	0.970156	8471.21	25824	0.196264	0.705482	113905	0.962965	0	-10000000	1510.04;446.011;175.006;199.006;27.0006;0;62.0012;128.003;192.006;48.0012;61.0018;29.0006;	1510.04;446.011;19.3436;199.006;11.1075;0;60.1068;128.003;89.4197;0;61.0018;29.0006;	0.927865;0.932884;0.22209;0.787805;0.428978;0;0.646824;0.78876;0.550972;0.291222;0.739961;0.663403;	2872	113905	0	0	0	0.938253	1	0.877386	0.914575	0.919982	0.876007
Sample-WM3-Chip_run-702_60 SPD_1-23-2024	P63102	P35213;P63102;P68255;A0A0G2JV65;A0A8I6GMK2;P35213-2;A0A8L2R4Y2;A6HAW8;A6HR34;A6JX54;A6JX55	1433Z_RAT	Ywhaz	720562	453546	334180	720562	453546	334180		EMQPTHPIR	EMQPTHPIR	EMQPTHPIR2	2	0.000328893	0.00729215	4.54356	0.000588928	0.000515464	0.000312012	0.000576037	0	0	2232.06	1589.66	2630.15		9186.67	0.925535	21877	21344	224101	-261737	227559	-268086	14-3-3 protein zeta/delta	0	0	0.831907	7796.23	320591	0.210481	0.684752	0.548084	0.995433	0	-10000000	1628.05;203.006;401.012;139.004;106.002;57.0011;61.0018;132.003;365.01;0;38.0013;90.0031;	1628.05;203.006;401.012;98.9357;72.179;57.0011;16.4415;132.003;365.01;0;0;0;	0.92444;0.861336;0.962482;0.635347;0.581161;0.783461;0.445352;0.873139;0.943971;0;0.236748;0.313192;	2696	0.548084	0	0	0	0.992708	1	0.88125	0.914575	0.919242	0.878235
Sample-WM1-Chip_run-700_60 SPD_1-23-2024	P15205	P15205;A0A8I5ZMJ9;A0A8I5ZWW4;A6I568;A6I569	MAP1B_RAT	Map1b	265251	137311	123337	265251	137311	123337	61314	EMQYFMQQWTGTNK	EMQYFMQQWTGTNK	EMQYFMQQWTGTNK2	2	0.00082313	0.00971258	0.000343407	0.000630915	0.000506329	0.000312012	0.000571755	0	1	1340.81	684.44	1152.64		3074.27	0.895226	132317	131784	13285	63601	132247	639807	Microtubule-associated protein 1B	0	0	0.245305	3576.16	204998	0.390894	0.762307	141895	0.99394	0	-10000000	258.01;67.0028;332.014;466.023;653.026;120.005;305.014;435.021;356.018;150.007;74.0037;93.0038;	221.76;53.4863;332.014;466.023;653.026;58.3335;286.348;404.044;251.952;150.007;0;93.0038;	0.764917;0.569953;0.940785;0.930491;0.91431;0.504079;0.71673;0.837082;0.617681;0.836631;0.278606;0.84637;	16367	141895	0	0	0	0.990287	1	111614	109958	110905	110398
Sample-ML1-Chip_run-697_60 SPD_1-23-2024	P15205	P15205;A0A8I5ZMJ9;A0A8I5ZWW4;A6I568;A6I569	MAP1B_RAT	Map1b	236559	93378.8	99628.2	236559	93378.8	99628.2	49548.9	EMQYFMQQWTGTNK	EMQYFMQQWTGTNK	EMQYFMQQWTGTNK2	2	0.0019489	0.0831258	0.000343407	0.00063857	0.000420168	0.000312012	0.000464468	0	1	773999	327756	685218		1649.39	0.747665	130214	129681	130747	63601	130026	639481	Microtubule-associated protein 1B	0	0	0.963364	1863.1	219276	0.578075	0.801807	0.889146	0.950242	0	-10000000	445.019;106.005;504.025;383.019;252.01;0;249.011;334.014;449.017;113.005;62.0029;67.0028;	347.813;106.005;276.013;260.773;165.413;0;219.037;224.848;270.298;69.4751;62.0029;67.0028;	0.778084;0.861566;0.578012;0.726115;0.717677;0;0.887802;0.65029;0.708192;0.614037;0.643154;0.806723;	16103	0.889146	0	0	0	0.916874	1	111795	109958	111238	110143
Sample-WM3-Chip_run-702_60 SPD_1-23-2024	P15205	P15205;A0A8I5ZMJ9;A0A8I5ZWW4;A6I568;A6I569	MAP1B_RAT	Map1b	249108	126873	104491	249108	126873	104491	51355.2	EMQYFMQQWTGTNK	EMQYFMQQWTGTNK	EMQYFMQQWTGTNK2	2	0.000182	0.00115243	0.000343407	0.000588928	0.000515464	0.000312012	0.000576037	0	1	1509.65	765418	1266.41		3584.7	0.844861	130191	129657	130724	63601	129769	639454	Microtubule-associated protein 1B	0	0	0.828547	4273.2	295854	0.659831	0.807838	110022	0.999275	0	-10000000	431.02;184.006;509.021;569.028;701.031;0;616.025;512.024;481.019;305.013;35.0019;219.011;	431.02;184.006;509.021;485.779;592.853;0;616.025;474.517;481.019;268.119;20.1482;219.011;	0.969763;0.909774;0.819889;0.814355;0.77905;0;0.921832;0.917776;0.866596;0.847413;0.475163;0.910806;	16103	110022	0	0	0	0.998848	1	111104	109958	110762	109939
Sample-ML2-Chip_run-698_60 SPD_1-23-2024	P15205	P15205;A0A8I5ZMJ9;A0A8I5ZWW4;A6I568;A6I569	MAP1B_RAT	Map1b	247573	90629.9	100183	247573	90629.9	100183	49754.2	EM(UniMod:35)QYFMQQWTGTNK	EMQYFMQQWTGTNK	EM(UniMod:35)QYFMQQWTGTNK2	2	0.00136171	0.0517436	0.00241988	0.000589275	0.000421763	0.000312012	0.000469925	0	1	571182	199062	451358		4026.33	0.872306	11158	111046	112113	567806	121904	494165	Microtubule-associated protein 1B	0	0	0.949203	5095.23	215219	0.536712	1	0.747569	0.967942	0	-10000000	109.006;102.005;392.018;3263.12;221.011;41.0019;281.013;35.0019;44.0019;0;168.009;0;	77.1591;102.005;392.018;1023.45;221.011;0;281.013;35.0019;10.9456;0;168.009;0;	0.635505;0.68436;0.967818;0.463283;0.919916;0.216179;0.937586;0.556101;0.346994;0;0.655895;0;	13796	0.747569	0	0	0	0.948256	1	112102	109776	111078	110521
Sample-WM1-Chip_run-700_60 SPD_1-23-2024	P15205	P15205;A0A8I5ZMJ9;A0A8I5ZWW4;A6I568;A6I569	MAP1B_RAT	Map1b	265251	137311	123337	265251	137311	123337	61314	EM(UniMod:35)QYFMQQWTGTNK	EMQYFMQQWTGTNK	EM(UniMod:35)QYFMQQWTGTNK2	2	0.00401378	0.16227	0.00241988	0.000630915	0.000506329	0.000312012	0.000571755	0	1	449965	240033	404229		4653.69	0.792072	112448	111915	112981	567806	123301	492522	Microtubule-associated protein 1B	0	0	0.92307	5180.23	200536	0.684112	1	0.778645	0.90756	0	-10000000	141.008;134.006;251.01;2410.11;234.01;204.009;164.008;0;83.0028;0;197.008;84.0038;	117.532;134.006;198.428;920.399;150.007;168.008;131.814;0;44.3642;0;197.008;84.0038;	0.649164;0.929813;0.783696;0.491005;0.604679;0.871437;0.555518;0;0.581428;0;0.845671;0.659542;	13906	0.778645	0	0	0	0	1	111542	109776	11074	110318
Sample-ML1-Chip_run-697_60 SPD_1-23-2024	P15205	P15205;A0A8I5ZMJ9;A0A8I5ZWW4;A6I568;A6I569	MAP1B_RAT	Map1b	236559	93378.8	99628.2	236559	93378.8	99628.2	49548.9	EM(UniMod:35)QYFMQQWTGTNK	EMQYFMQQWTGTNK	EM(UniMod:35)QYFMQQWTGTNK2	2	0.00878001	0.381158	0.00241988	0.00063857	0.000420168	0.000312012	0.000464468	0	1	405.93	156.68	327561		3100.39	0.83409	11052	109987	111054	567806	121076	495241	Microtubule-associated protein 1B	0	0	0.922105	3842.16	209333	0.629966	1	0.463063	0.806384	0	-10000000	124.005;200.01;137.007;1150.06;277.01;115.005;307.012;0;25.0009;0;120.006;80.0038;	101.401;200.01;104.52;499.814;110.873;83.757;279.011;0;25.0009;0;95.9116;47.1867;	0.712825;0.964061;0.703025;0.590199;0.444761;0.633494;0.750045;0;0.619511;0;0.714723;0.569453;	13664	0.463063	0	0	0	0	1	11201	109776	111079	110389
Sample-ML2-Chip_run-698_60 SPD_1-23-2024	P15205	P15205;A0A8I5ZMJ9;A0A8I5ZWW4;A6I568;A6I569	MAP1B_RAT	Map1b	247573	90629.9	100183	247573	90629.9	100183	49754.2	EMQYFM(UniMod:35)QQWTGTNK	EMQYFMQQWTGTNK	EMQYFM(UniMod:35)QQWTGTNK2	2	0.00107896	0.037359	0.0018734	0.000589275	0.000421763	0.000312012	0.000469925	0	1	324742	117729	266941		2820.42	0.727869	101093	10056	101626	455724	106023	418943	Microtubule-associated protein 1B	0	0	0.925269	3431.13	200278	0.414455	1	0.866265	0.976646	0	-10000000	235.011;210.009;156.008;25.001;114.006;86.0029;0;0;150.007;92.0048;72.0028;83.0038;	156.738;156.736;88.8932;0;82.0039;86.0029;0;0;62.1071;92.0048;61.2971;79.9518;	0.635135;0.728042;0.572356;0.334285;0.576157;0.872213;0;0;0.454223;0.751378;0.58101;0.662247;	12498	0.866265	0	0	0	0.962641	1	111841	109587	110917	110217
Sample-WM1-Chip_run-700_60 SPD_1-23-2024	P15205	P15205;A0A8I5ZMJ9;A0A8I5ZWW4;A6I568;A6I569	MAP1B_RAT	Map1b	265251	137311	123337	265251	137311	123337	61314	EMQYFM(UniMod:35)QQWTGTNK	EMQYFMQQWTGTNK	EMQYFM(UniMod:35)QQWTGTNK2	2	0.00295662	0.118533	0.0018734	0.000630915	0.000506329	0.000312012	0.000571755	0	1	233447	141341	238026		3229.25	0.606284	101605	101072	102138	455724	106835	416782	Microtubule-associated protein 1B	0	0	0.689673	3167.13	228596	0.749662	1	0.628564	0.930751	0	-10000000	199.009;286.012;141.006;35.0019;34.0019;127.005;66.0028;0;118.005;33.0019;63.0028;107.006;	77.0029;141.506;62.127;35.0019;34.0019;57.9393;7.31285;0;5.06267;0;33.0019;6.75035;	0.521961;0.570852;0.59634;0.816497;0.816497;0.569457;0.33566;0;0.18637;0;0.604165;0.23714;	12564	0.628564	0	0	0	0	1	111625	109587	110572	11041
Sample-ML2-Chip_run-698_60 SPD_1-23-2024	P15205	P15205;A0A8I5ZMJ9;A0A8I5ZWW4;A6I568;A6I569	MAP1B_RAT	Map1b	247573	90629.9	100183	247573	90629.9	100183	49754.2	EM(UniMod:35)QYFM(UniMod:35)QQWTGTNK	EMQYFMQQWTGTNK	EM(UniMod:35)QYFM(UniMod:35)QQWTGTNK2	2	0.000353638	0.00368195	0.000678677	0.000589275	0.000421763	0.000312012	0.000469925	0	1	707.26	259704	588859		5550.27	0.827806	834965	829634	840296	353952	917695	28871	Microtubule-associated protein 1B	0	0	0.948039	6666.26	285413	0.326649	1	0.176352	0.997649	0	-10000000	271.013;276.012;263.012;34.0019;35.0019;182.008;261.012;0;32.0019;95.0038;24.0009;0;	271.013;227.257;208.99;34.0019;35.0019;155.007;181.483;0;32.0019;35.0328;0;0;	0.972008;0.709274;0.7697;0.531278;0.531278;0.77432;0.68642;0;0.535396;0.447118;0.359682;0;	10320	0.176352	0	0	0	0.996318	1	111427	109464	110812	109748
Sample-WM1-Chip_run-700_60 SPD_1-23-2024	P15205	P15205;A0A8I5ZMJ9;A0A8I5ZWW4;A6I568;A6I569	MAP1B_RAT	Map1b	265251	137311	123337	265251	137311	123337	61314	EM(UniMod:35)QYFM(UniMod:35)QQWTGTNK	EMQYFMQQWTGTNK	EM(UniMod:35)QYFM(UniMod:35)QQWTGTNK2	2	0.00245344	0.0849174	0.000678677	0.000630915	0.000506329	0.000312012	0.000571755	0	1	757031	447935	754349		3435.93	0.849998	841865	836534	847198	353952	924559	290451	Microtubule-associated protein 1B	0	0	0.891123	3448.15	275921	0.508085	1	0	0.949396	0	-10000000	297.011;213.01;247.009;75.0028;33.0019;116.006;36.0019;0;80.0038;0;27.001;0;	297.011;213.01;247.009;75.0028;10.231;116.006;0;0;79.5658;0;16.4567;0;	0.775161;0.95736;0.847401;0.794729;0.40892;0.858257;0.242652;0;0.649669;0;0.512272;0;	10408	0	0	0	0	0.915083	1	111875	109464	110465	110687
Sample-ML1-Chip_run-697_60 SPD_1-23-2024	P15205	P15205;A0A8I5ZMJ9;A0A8I5ZWW4;A6I568;A6I569	MAP1B_RAT	Map1b	236559	93378.8	99628.2	236559	93378.8	99628.2	49548.9	EM(UniMod:35)QYFM(UniMod:35)QQWTGTNK	EMQYFMQQWTGTNK	EM(UniMod:35)QYFM(UniMod:35)QQWTGTNK2	2	0.000791851	0.0208932	0.000678677	0.00063857	0.000420168	0.000312012	0.000464468	0	1	851647	332635	695418		4582.72	0.879618	817256	811924	822593	353952	905458	288735	Microtubule-associated protein 1B	0	0	0.969512	5612.26	289087	0.493368	1	0.249236	0.98701	0	-10000000	444.016;295.013;186.009;29.0009;57.0028;168.008;151.006;0;30.0009;27.001;65.0028;0;	444.016;295.013;112.618;28.338;57.0028;113.678;75.3252;0;18.1712;0;20.6315;0;	0.977187;0.84651;0.581666;0.520966;0.783907;0.58602;0.579679;0;0.431508;0.169709;0.395297;0;	10100	0.249236	0	0	0	0.979107	1	111948	109464	110822	110317
Sample-GL2-Chip_run-695_60 SPD_1-23-2024	P15205	P15205;A0A8I5ZMJ9;A0A8I5ZWW4;A6I568;A6I569	MAP1B_RAT	Map1b	200124	104323	95154.1	200124	104323	95154.1	47175.3	EM(UniMod:35)QYFM(UniMod:35)QQWTGTNK	EMQYFMQQWTGTNK	EM(UniMod:35)QYFM(UniMod:35)QQWTGTNK2	2	0.00472426	0.1808	0.000678677	0.000534188	0.000391389	0.000312012	0.000432339	0	1	785417	369082	639962		3503.83	0.781467	849063	843732	854394	353952	931314	289062	Microtubule-associated protein 1B	0	0	0.931266	4300.2	148694	0.48861	1	0	0.897573	0	-10000000	393.02;252.012;219.011;0;61.0028;66.0028;303.012;0;26.0009;31.0009;55.0019;0;	314.394;252.012;219.011;0;40.5122;32.8313;300.196;0;0;31.0009;24.8713;0;	0.706261;0.753737;0.921336;0;0.544262;0.520708;0.791441;0;0.272761;0.545521;0.441775;0;	10496	0	0	0	0	0	1	111698	109464	110751	110154
Sample-GL1-Chip_run-694_60 SPD_1-23-2024	P15205	P15205;A0A8I5ZMJ9;A0A8I5ZWW4;A6I568;A6I569	MAP1B_RAT	Map1b	153035	83224.8	96613.6	153035	83224.8	96613.6	48176.6	EM(UniMod:35)QYFM(UniMod:35)QQWTGTNK	EMQYFMQQWTGTNK	EM(UniMod:35)QYFM(UniMod:35)QQWTGTNK2	2	0.00413325	0.139904	0.000678677	0.000702741	0.000431965	0.000312012	0.000481232	0	1	423794	274734	391936		2320.5	0.863272	831339	826007	83667	353952	923944	285205	Microtubule-associated protein 1B	0	0	0.947794	2509.12	215947	0.171422	1	0.364498	0.921273	0	-10000000	251.011;60.0019;187.008;34.0019;0;42.0019;80.0037;0;51.0019;49.0019;97.0046;0;	216.009;20.7759;187.008;0;0;40.8709;0;0;20.4832;47.6825;27.402;0;	0.811849;0.515422;0.961315;0.410469;0;0.49498;0.291799;0;0.538543;0.49498;0.647989;0;	10276	0.364498	0	0	0	0	1	111323	109464	11074	109773
Sample-ML2-Chip_run-698_60 SPD_1-23-2024	A6KMI0;F7FLB7;Q5XI77	F7FLB7;Q5XI77;A6KMI0;A6KMI1	A6KMI0_RAT;F7FLB7_RAT;Q5XI77_RAT	Anxa11;rCG_39189	6187.23	2322.6	2468.14	6187.23	2322.6	2468.14		EM(UniMod:35)SGDLEQGMLAVVK	EMSGDLEQGMLAVVK	EM(UniMod:35)SGDLEQGMLAVVK2	2	0.00214605	0.0862746	0.00214133	1	0.000421763	0.000312012	0.000469925	0	0	228.01	867359	196667		1192.08	0.875815	129087	128553	12962	677263	135739	62292	Annexin	0	0	0.532684	1382.06	261521	0.469457	0.993521	0	0.947668	0	-10000000	341.014;157.007;69.0027;0;36.0017;35.0018;68.0036;0;38.0018;86.0029;30.0009;31.0009;	166.007;124.005;69.0027;0;0;35.0018;62.7535;0;7.12534;25.001;5.62517;0;	0.659378;0.881277;0.89609;0;0;0.816497;0.847581;0;0.408248;0.409398;0.408248;0;	15965	0	0	0	0	0.913725	1	108875	108449	10984	107416
Sample-ML1-Chip_run-697_60 SPD_1-23-2024	A6KMI0;F7FLB7;Q5XI77	F7FLB7;Q5XI77;A6KMI0;A6KMI1	A6KMI0_RAT;F7FLB7_RAT;Q5XI77_RAT	Anxa11;rCG_39189	7347.26	3013.87	2285.64	7347.26	3013.87	2285.64		EM(UniMod:35)SGDLEQGMLAVVK	EMSGDLEQGMLAVVK	EM(UniMod:35)SGDLEQGMLAVVK2	2	0.00124914	0.046484	0.00214133	1	0.000420168	0.000312012	0.000464468	0	0	476021	191407	400161		930621	0.873064	128205	127672	128738	677263	134786	622375	Annexin	0	0	0.0243422	1107.04	14951	0.610961	1	0.179421	0.971551	0	-10000000	418.018;219.01;168.007;55.0018;91.0036;89.0036;0;0;42.0019;0;34.0017;70.0027;	368.276;219.01;168.007;52.2795;91.0036;89.0036;0;0;15.579;0;0;16.3208;	0.932143;0.962379;0.803298;0.671289;0.812896;0.784981;0;0;0.369814;0;0.377577;0.318383;	15855	0.179421	0	0	0	0.953516	1	108865	108449	109912	107363
Sample-WM3-Chip_run-702_60 SPD_1-23-2024	P48037	P48037;A0A8I5ZJA4;A0A8I5ZMD4;A0A8I6G4G4;A0A8J8XVA7;A6HEK3;A6HEK4;Q6IMZ3	ANXA6_RAT	Anxa6	150387	77913.6	79920.1	150387	77913.6	79398.4		EMSGDVKDAFVAIVQSVK	EMSGDVKDAFVAIVQSVK	EMSGDVKDAFVAIVQSVK2	2	0.00101219	0.0280603	0.00275041	0.00475939	0.000515464	0.000312012	0.000576037	0	0	286015	126532	209353		9227.54	0.800699	174518	173985	175051	92118	164858	985071	Annexin A6	0	0	0.903228	12606.6	190695	0.137488	1	0.178091	0.98265	0	-10000000	28.0011;26.0011;37.0022;98.0055;67.0034;121.007;192.01;72.0033;115.005;121.007;125.005;63.0022;	28.0011;26.0011;0;98.0055;67.0034;121.007;146.838;34.106;102.706;103.515;125.005;0;	0.639012;0.593361;0.228214;0.694449;0.717686;0.932719;0.759579;0.446185;0.833135;0.834977;0.725171;0;	21590	0.178091	0	0	0	0.97194	1	12275	122619	122733	121809
Sample-ML2-Chip_run-698_60 SPD_1-23-2024	P48037	P48037;A0A8I5ZJA4;A0A8I5ZMD4;A0A8I6G4G4;A0A8J8XVA7;A6HEK3;A6HEK4;Q6IMZ3	ANXA6_RAT	Anxa6	88526.2	33480.2	35129.4	88526.2	33480.2	35746.9		EMSGDVKDAFVAIVQSVK	EMSGDVKDAFVAIVQSVK	EMSGDVKDAFVAIVQSVK3	3	6.59674	0.000147054	0.02412	0.031185	0.000421763	0.000312012	0.000469925	0	0	3739.13	1302.96	2954.37		8688.41	0.971316	175333	174799	175866	92118	16566	982789	Annexin A6	0	0	0	10996.3	449078	0.673102	1	118803	0.999906	0	-10000000	1831.06;1047.04;861.031;237.008;428.013;99.0027;181.005;159.005;70.0027;165.005;225.007;173.006;	1831.06;1047.04;861.031;237.008;409.549;75.3627;156.681;131.826;70.0027;142.436;89.5048;164.396;	0.98456;0.952642;0.965859;0.926755;0.950341;0.715061;0.85281;0.834492;0.696222;0.873869;0.538818;0.792256;	21688	118803	0	0	0	0.999853	1	0.944792	0.944071	0.954677	0.93374
Sample-WM1-Chip_run-700_60 SPD_1-23-2024	P48037	P48037;A0A8I5ZJA4;A0A8I5ZMD4;A0A8I6G4G4;A0A8J8XVA7;A6HEK3;A6HEK4;Q6IMZ3	ANXA6_RAT	Anxa6	140947	70212.7	78827	140947	70212.7	78551.7		EMSGDVKDAFVAIVQSVK	EMSGDVKDAFVAIVQSVK	EMSGDVKDAFVAIVQSVK3	3	0.02412	0.02412	0.02412	0.013882	0.000506329	0.000312012	0.000571755	0	0	5491.18	3707.25	6243.23		18927.6	0.970126	176027	175494	17656	92118	166451	979989	Annexin A6	0	0	0.816349	16647.6	48023	0.490706	1	0.827289	0.999985	0	-10000000	2663.09;1515.05;1313.03;266.01;709.022;197.006;78.0027;144.004;65.002;331.012;177.006;298.008;	2663.09;1515.05;1313.03;266.01;678.212;181.338;51.7761;136.991;43.4155;291.573;163.816;179.205;	0.96168;0.969676;0.987775;0.903879;0.867908;0.802551;0.576893;0.890406;0.569222;0.890121;0.8826;0.57135;	21776	0.827289	0	0	0	0.999976	1	0.938854	0.944071	0.951608	0.93193
Sample-ML3-Chip_run-699_60 SPD_1-23-2024	P48037	P48037;A0A8I5ZJA4;A0A8I5ZMD4;A0A8I6G4G4;A0A8J8XVA7;A6HEK3;A6HEK4;Q6IMZ3	ANXA6_RAT	Anxa6	86762.3	33241.8	35862.2	86762.3	33241.8	36053		EMSGDVKDAFVAIVQSVK	EMSGDVKDAFVAIVQSVK	EMSGDVKDAFVAIVQSVK3	3	4.98355	0.00116221	0.02412	0.00153531	0.000399042	0.000312012	0.000442087	0	0	3568.45	1433.44	3300.62		10937.8	0.92305	176046	175513	17658	92118	165974	98277	Annexin A6	0	0	0.453915	11825.3	451167	0.407091	1	0.499373	0.999247	0	-10000000	1916.05;986.028;1078.04;230.007;621.022;213.007;0;230.008;175.006;195.007;175.006;70.0027;	1550.38;940.027;1078.04;209.521;583.02;190.304;0;174.882;122.072;130.948;72.7887;9.33366;	0.890924;0.918767;0.972988;0.922369;0.953718;0.826128;0;0.829712;0.639367;0.793518;0.536371;0.271502;	21776	0.499373	0	0	0	0.998838	1	0.94	0.944071	0.95548	0.928533
Sample-ML1-Chip_run-697_60 SPD_1-23-2024	P48037	P48037;A0A8I5ZJA4;A0A8I5ZMD4;A0A8I6G4G4;A0A8J8XVA7;A6HEK3;A6HEK4;Q6IMZ3	ANXA6_RAT	Anxa6	81735.2	34420.7	35933.7	81735.2	34420.7	35873.4		EMSGDVKDAFVAIVQSVK	EMSGDVKDAFVAIVQSVK	EMSGDVKDAFVAIVQSVK3	3	0.000332834	0.00150343	0.02412	1	0.000420168	0.000312012	0.000464468	0	0	4479.68	1812.77	3789.84		11502.7	0.971022	173032	172499	173565	92118	162726	985051	Annexin A6	0	0	0.287029	13596.4	425534	0.536955	1	146515	0.999054	0	-10000000	2714.08;808.021;1001.03;318.008;500.015;138.003;149.005;56.0014;120.003;278.007;270.009;132.004;	2670.63;808.021;1001.03;318.008;393.072;107.227;149.005;45.9479;89.4005;247.607;192.221;23.0071;	0.969595;0.969676;0.975915;0.976333;0.775314;0.647692;0.861439;0.671888;0.680089;0.817827;0.702956;0.476995;	21402	146515	0	0	0	0.998497	1	0.944886	0.944071	0.954949	0.934896
Sample-GL2-Chip_run-695_60 SPD_1-23-2024	P48037	P48037;A0A8I5ZJA4;A0A8I5ZMD4;A0A8I6G4G4;A0A8J8XVA7;A6HEK3;A6HEK4;Q6IMZ3	ANXA6_RAT	Anxa6	63338.5	33469	33306.1	63338.5	33469	33188.6		EMSGDVKDAFVAIVQSVK	EMSGDVKDAFVAIVQSVK	EMSGDVKDAFVAIVQSVK3	3	9.55429	0.00459014	0.02412	0.0748971	0.000391389	0.000312012	0.000432339	0	0	1560.56	892177	1546.97		16790.1	0.875957	175681	175147	176214	92118	167229	981351	Annexin A6	0	0	0.347327	16937.5	325141	0.326203	1	0.970304	0.997111	0	-10000000	832.023;422.013;311.008;138.005;429.013;163.004;28.0007;37.0013;48.0014;29.0007;68.0028;100.003;	832.023;422.013;306.521;112.437;429.013;136.004;17.8858;23.6351;48.0014;0;68.0028;84.5391;	0.904164;0.904351;0.760298;0.621003;0.980039;0.8646;0.443578;0.443578;0.608982;0.325792;0.693233;0.670753;	21732	0.970304	0	0	0	0.99541	1	0.941458	0.944071	0.952892	0.933461
Sample-GL3-Chip_run-696_60 SPD_1-23-2024	P48037	P48037;A0A8I5ZJA4;A0A8I5ZMD4;A0A8I6G4G4;A0A8J8XVA7;A6HEK3;A6HEK4;Q6IMZ3	ANXA6_RAT	Anxa6	71175	35670.2	34370.9	71175	35670.2	33847.9		EMSGDVKDAFVAIVQSVK	EMSGDVKDAFVAIVQSVK	EMSGDVKDAFVAIVQSVK3	3	6.01807	6.01807	0.02412	1	0.000440529	0.000312012	0.000486145	0	0	2287.06	1240.45	2024.2		11800.1	0.935635	175152	174618	175685	92118	166061	983118	Annexin A6	0	0	0.299025	13332.5	40712	0.782238	1	0.813828	0.999963	0	-10000000	1239.04;600.015;448.012;278.01;436.013;246.009;58.002;62.0013;0;111.003;109.004;146.005;	1239.04;600.015;448.012;258.253;401.595;219.979;58.002;55.4432;0;72.1217;53.5688;56.6276;	0.934145;0.962371;0.903947;0.874034;0.812752;0.800869;0.879117;0.680138;0;0.562714;0.455025;0.49376;	21666	0.813828	0	0	0	0.99994	1	0.941136	0.944071	0.953211	0.932477
Sample-WM2-Chip_run-701_60 SPD_1-23-2024	P48037	P48037;A0A8I5ZJA4;A0A8I5ZMD4;A0A8I6G4G4;A0A8J8XVA7;A6HEK3;A6HEK4;Q6IMZ3	ANXA6_RAT	Anxa6	131997	75088.4	80656	131997	75088.4	80200		EMSGDVKDAFVAIVQSVK	EMSGDVKDAFVAIVQSVK	EMSGDVKDAFVAIVQSVK3	3	7.55801	0.000399918	0.02412	1	0.000499002	0.000312012	0.000557414	0	0	9491.28	5378.7	8663.61		23602.8	0.976069	173379	172846	173912	92118	164073	984174	Annexin A6	0	0	0.710925	25857.7	579095	0.457616	1	15903	0.999751	0	-10000000	5193.15;2280.07;2018.05;684.019;1721.05;645.019;306.009;60.002;127.005;373.009;164.005;236.007;	5193.15;2280.07;2018.05;684.019;1721.05;645.019;306.009;60.002;107.737;344.615;164.005;210.693;	0.97185;0.973478;0.989855;0.895085;0.947927;0.958088;0.959428;0.745626;0.715688;0.815028;0.95224;0.773098;	21446	15903	0	0	0	0.9996	1	0.93875	0.944071	0.950655	0.932644
Sample-GL1-Chip_run-694_60 SPD_1-23-2024	P48037	P48037;A0A8I5ZJA4;A0A8I5ZMD4;A0A8I6G4G4;A0A8J8XVA7;A6HEK3;A6HEK4;Q6IMZ3	ANXA6_RAT	Anxa6	67396.5	36631.1	34086.8	67396.5	36631.1	34125.6		EMSGDVKDAFVAIVQSVK	EMSGDVKDAFVAIVQSVK	EMSGDVKDAFVAIVQSVK3	3	0.96918	0.000273085	0.02412	1	0.000431965	0.000312012	0.000481232	0	0	2788.83	1624.3	2317.23		14610.2	0.910247	174971	174437	175504	92118	16677	978627	Annexin A6	0	0	0.944828	17583.6	430537	0.413019	1	134377	0.999833	0	-10000000	1567.05;778.024;474.018;199.007;621.019;254.008;43.0014;27.0007;81.0027;125.004;171.005;96.0035;	1567.05;778.024;443.755;199.007;621.019;254.008;43.0014;27.0007;81.0027;82.062;131.943;88.0992;	0.979811;0.860109;0.752497;0.809356;0.807065;0.910052;0.626743;0.626743;0.758715;0.541284;0.75721;0.788221;	21644	134377	0	0	0	0.999727	1	0.947292	0.944071	0.95247	0.938953
Sample-WM3-Chip_run-702_60 SPD_1-23-2024	P48037	P48037;A0A8I5ZJA4;A0A8I5ZMD4;A0A8I6G4G4;A0A8J8XVA7;A6HEK3;A6HEK4;Q6IMZ3	ANXA6_RAT	Anxa6	150387	77913.6	79920.1	150387	77913.6	79398.4		EMSGDVKDAFVAIVQSVK	EMSGDVKDAFVAIVQSVK	EMSGDVKDAFVAIVQSVK3	3	0.000148368	0.000148262	0.02412	0.00475939	0.000515464	0.000312012	0.000576037	0	0	10206.3	4515.24	7470.64		20331.6	0.979506	174607	174074	17514	92118	164858	985755	Annexin A6	0	0	0.988992	27776.8	622674	0.526015	1	154429	0.999907	0	-10000000	4852.14;2557.08;2797.08;781.022;1507.05;566.016;315.011;135.005;181.005;500.016;338.01;288.007;	4852.14;2557.08;2797.08;781.022;1507.05;566.016;315.011;124.668;181.005;445.589;338.01;182.701;	0.983292;0.963533;0.987541;0.97033;0.975476;0.909594;0.840475;0.666699;0.792925;0.889835;0.774601;0.591508;	21600	154429	0	0	0	0.999852	1	0.942604	0.944071	0.95088	0.935978
Sample-ML2-Chip_run-698_60 SPD_1-23-2024	P48037	P48037;A0A8I5ZJA4;A0A8I5ZMD4;A0A8I6G4G4;A0A8J8XVA7;A6HEK3;A6HEK4;Q6IMZ3	ANXA6_RAT	Anxa6	88526.2	33480.2	35129.4	88526.2	33480.2	35746.9		EM(UniMod:35)SGDVKDAFVAIVQSVK	EMSGDVKDAFVAIVQSVK	EM(UniMod:35)SGDVKDAFVAIVQSVK3	3	6.59674	0.000107563	1.81187	0.031185	0.000421763	0.000312012	0.000469925	0	0	10242.3	3539.92	8026.5		19221.5	0.97048	159692	159159	160225	943275	168646	878409	Annexin A6	0	0	0.991821	24527.7	575773	0.389977	1	109238	0.999931	0	-10000000	5846.17;1929.05;2467.07;1110.04;520.016;1028.03;61.0013;196.006;191.006;56.0014;193.006;271.009;	5846.17;1929.05;2467.07;1110.04;520.016;1028.03;61.0013;192.083;189.339;56.0014;172.481;271.009;	0.988257;0.94678;0.946884;0.940762;0.915679;0.960185;0.558281;0.690315;0.751887;0.692843;0.719799;0.841938;	19752	109238	0	0	0	0.999892	1	0.9375	0.945726	0.956461	0.926919
Sample-WM1-Chip_run-700_60 SPD_1-23-2024	P48037	P48037;A0A8I5ZJA4;A0A8I5ZMD4;A0A8I6G4G4;A0A8J8XVA7;A6HEK3;A6HEK4;Q6IMZ3	ANXA6_RAT	Anxa6	140947	70212.7	78827	140947	70212.7	78551.7		EM(UniMod:35)SGDVKDAFVAIVQSVK	EMSGDVKDAFVAIVQSVK	EM(UniMod:35)SGDVKDAFVAIVQSVK3	3	9.61538	0.000146915	1.81187	0.013882	0.000506329	0.000312012	0.000571755	0	0	10103.3	5750.31	9683.85		23985.9	0.976217	159851	159318	160384	943275	169485	87586	Annexin A6	0	0	0.983959	25024.8	547861	0.470415	1	138827	0.999908	0	-10000000	5269.14;2302.06;2532.07;858.026;411.011;1236.04;39.0013;91.0027;62.002;137.004;308.008;362.012;	5269.14;2302.06;2532.07;858.026;350.674;1236.04;0;91.0027;57.1552;137.004;302.632;327.712;	0.974961;0.96228;0.991503;0.843324;0.801616;0.969391;0.365241;0.809859;0.655593;0.904488;0.78018;0.811133;	19774	138827	0	0	0	0.999853	1	0.934062	0.945726	0.953009	0.926808
Sample-ML3-Chip_run-699_60 SPD_1-23-2024	P48037	P48037;A0A8I5ZJA4;A0A8I5ZMD4;A0A8I6G4G4;A0A8J8XVA7;A6HEK3;A6HEK4;Q6IMZ3	ANXA6_RAT	Anxa6	86762.3	33241.8	35862.2	86762.3	33241.8	36053		EM(UniMod:35)SGDVKDAFVAIVQSVK	EMSGDVKDAFVAIVQSVK	EM(UniMod:35)SGDVKDAFVAIVQSVK3	3	1.81187	1.81187	1.81187	0.00153531	0.000399042	0.000312012	0.000442087	0	0	7910.23	3017.19	6947.32		19370.8	0.955613	159871	159338	160404	943275	16905	879182	Annexin A6	0	0	0.978747	22055.6	562136	0.409306	1	0.778606	0.999988	0	-10000000	4245.12;1592.04;2073.07;900.028;443.014;927.028;272.008;234.008;35.0014;81.0027;249.007;97.0027;	4245.12;1592.04;2073.07;900.028;443.014;927.028;272.008;234.008;0;81.0027;240.596;0;	0.990043;0.918956;0.913259;0.971914;0.864984;0.965384;0.811728;0.620098;0.313414;0.68466;0.792773;0.399935;	19774	0.778606	0	0	0	0.999982	1	0.940104	0.945726	0.956884	0.928641
Sample-ML1-Chip_run-697_60 SPD_1-23-2024	P48037	P48037;A0A8I5ZJA4;A0A8I5ZMD4;A0A8I6G4G4;A0A8J8XVA7;A6HEK3;A6HEK4;Q6IMZ3	ANXA6_RAT	Anxa6	81735.2	34420.7	35933.7	81735.2	34420.7	35873.4		EM(UniMod:35)SGDVKDAFVAIVQSVK	EMSGDVKDAFVAIVQSVK	EM(UniMod:35)SGDVKDAFVAIVQSVK3	3	0.000157841	0.000461126	1.81187	1	0.000420168	0.000312012	0.000464468	0	0	10502.3	4347.49	9089		19193.2	0.984714	156857	156324	15739	943275	16569	875501	Annexin A6	0	0	0.993401	22177.7	569744	0.389488	1	0.957432	0.99971	0	-10000000	5836.18;2140.06;2526.07;691.019;406.013;1177.04;200.007;63.002;105.003;125.004;101.003;209.007;	5836.18;2140.06;2526.07;679.481;406.013;1177.04;200.007;63.002;44.6042;125.004;93.2877;165.628;	0.992442;0.984025;0.967443;0.899738;0.855939;0.9875;0.903813;0.74963;0.55237;0.695544;0.573922;0.601824;	19400	0.957432	0	0	0	0.999539	1	0.93875	0.945726	0.956541	0.928761
Sample-GL2-Chip_run-695_60 SPD_1-23-2024	P48037	P48037;A0A8I5ZJA4;A0A8I5ZMD4;A0A8I6G4G4;A0A8J8XVA7;A6HEK3;A6HEK4;Q6IMZ3	ANXA6_RAT	Anxa6	63338.5	33469	33306.1	63338.5	33469	33188.6		EM(UniMod:35)SGDVKDAFVAIVQSVK	EMSGDVKDAFVAIVQSVK	EM(UniMod:35)SGDVKDAFVAIVQSVK3	3	0.61885	0.000650923	1.81187	0.0748971	0.000391389	0.000312012	0.000432339	0	0	6910.19	3659.6	6345.48		18965.8	0.965101	16146	160927	161993	943275	169965	87.4	Annexin A6	0	0	0.992546	20653.6	541691	0.56456	1	0.669576	0.999589	0	-10000000	3850.1;1333.04;1727.05;407.012;407.013;818.023;165.006;63.002;31.0007;28.0007;38.0013;184.005;	3850.1;1333.04;1727.05;407.012;407.013;818.023;144.821;63.002;0;28.0007;0;131.237;	0.972367;0.914769;0.987753;0.967392;0.871165;0.866402;0.66861;0.703648;0.156259;0.532671;0.156259;0.64504;	19972	0.669576	0	0	0	0.999349	1	0.93625	0.945726	0.954885	0.928411
Sample-GL3-Chip_run-696_60 SPD_1-23-2024	P48037	P48037;A0A8I5ZJA4;A0A8I5ZMD4;A0A8I6G4G4;A0A8J8XVA7;A6HEK3;A6HEK4;Q6IMZ3	ANXA6_RAT	Anxa6	71175	35670.2	34370.9	71175	35670.2	33847.9		EM(UniMod:35)SGDVKDAFVAIVQSVK	EMSGDVKDAFVAIVQSVK	EM(UniMod:35)SGDVKDAFVAIVQSVK3	3	0.000182537	0.000553363	1.81187	1	0.000440529	0.000312012	0.000486145	0	0	10922.3	5890.34	9612.03		22589.4	0.963369	160043	15951	160576	943275	168946	877197	Annexin A6	0	0	0.978697	25668.8	52725	0.711565	1	142291	0.999661	0	-10000000	6404.18;2311.07;2207.07;1021.03;552.019;1123.04;205.007;95.0033;82.002;208.008;0;320.009;	6404.18;2311.07;2207.07;1021.03;552.019;1123.04;205.007;95.0033;82.002;208.008;0;320.009;	0.98727;0.931859;0.927012;0.87172;0.849946;0.946218;0.843562;0.692325;0.842823;0.849526;0;0.844132;	19796	142291	0	0	0	0.999447	1	0.937187	0.945726	0.955131	0.928624
Sample-WM2-Chip_run-701_60 SPD_1-23-2024	P48037	P48037;A0A8I5ZJA4;A0A8I5ZMD4;A0A8I6G4G4;A0A8J8XVA7;A6HEK3;A6HEK4;Q6IMZ3	ANXA6_RAT	Anxa6	131997	75088.4	80656	131997	75088.4	80200		EM(UniMod:35)SGDVKDAFVAIVQSVK	EMSGDVKDAFVAIVQSVK	EM(UniMod:35)SGDVKDAFVAIVQSVK3	3	7.55801	0.000260623	1.81187	1	0.000499002	0.000312012	0.000557414	0	0	15745.5	10306.4	16600.8		38277.2	0.98807	158449	157916	158982	943275	166812	878586	Annexin A6	0	0	0.99308	36305	6175	0.506454	1	150494	0.999838	0	-10000000	8298.29;3573.1;3874.11;2029.06;684.023;1973.06;83.002;206.007;140.004;116.003;42.0013;358.014;	8298.29;3573.1;3874.11;2029.06;684.023;1973.06;75.7038;206.007;140.004;116.003;0;311.303;	0.99423;0.975442;0.986522;0.979484;0.877481;0.9591;0.562691;0.847938;0.800508;0.856382;0.261013;0.710024;	19598	150494	0	0	0	0.999739	1	0.935	0.945726	0.952511	0.928882
Sample-GL1-Chip_run-694_60 SPD_1-23-2024	P48037	P48037;A0A8I5ZJA4;A0A8I5ZMD4;A0A8I6G4G4;A0A8J8XVA7;A6HEK3;A6HEK4;Q6IMZ3	ANXA6_RAT	Anxa6	67396.5	36631.1	34086.8	67396.5	36631.1	34125.6		EM(UniMod:35)SGDVKDAFVAIVQSVK	EMSGDVKDAFVAIVQSVK	EM(UniMod:35)SGDVKDAFVAIVQSVK3	3	2.26397	2.26397	1.81187	1	0.000431965	0.000312012	0.000481232	0	0	8112.25	4246.76	6058.45		14055.7	0.961829	160752	160219	161285	943275	169477	874844	Annexin A6	0	0	0.987444	18820.6	57084	0.472212	1	143946	0.999986	0	-10000000	4498.14;1918.06;1696.05;948.027;382.012;770.023;167.006;77.0027;69.0027;140.004;165.005;317.01;	4498.14;1918.06;1696.05;948.027;382.012;770.023;167.006;77.0027;69.0027;140.004;100.94;317.01;	0.956094;0.988361;0.947034;0.921744;0.848848;0.971837;0.76813;0.793311;0.688599;0.754629;0.562807;0.69765;	19884	143946	0	0	0	0.999977	1	0.943646	0.945726	0.954203	0.936304
Sample-WM3-Chip_run-702_60 SPD_1-23-2024	P48037	P48037;A0A8I5ZJA4;A0A8I5ZMD4;A0A8I6G4G4;A0A8J8XVA7;A6HEK3;A6HEK4;Q6IMZ3	ANXA6_RAT	Anxa6	150387	77913.6	79920.1	150387	77913.6	79398.4		EM(UniMod:35)SGDVKDAFVAIVQSVK	EMSGDVKDAFVAIVQSVK	EM(UniMod:35)SGDVKDAFVAIVQSVK3	3	5.51331	5.51331	1.81187	0.00475939	0.000515464	0.000312012	0.000576037	0	0	8102.22	4133.45	6838.96		11724.7	0.973669	158433	15.79	158966	943275	167866	873452	Annexin A6	0	0	0.991349	13890.4	499452	0.693414	1	0.767821	0.999965	0	-10000000	4394.12;1840.05;1868.06;708.018;411.015;642.016;73.002;84.0027;46.0013;72.0027;270.009;187.006;	4394.12;1840.05;1868.06;708.018;387.62;642.016;73.002;84.0027;31.8235;60.407;268.793;187.006;	0.994993;0.960191;0.936788;0.914864;0.887986;0.850143;0.682785;0.624394;0.528778;0.60551;0.9159;0.858067;	19598	0.767821	0	0	0	0.999945	1	0.950104	0.945726	0.952863	0.942347
Sample-WM3-Chip_run-702_60 SPD_1-23-2024	O08839;O08839-2	F1LMX1;O08839;O08839-2;O08839-3;O08839-5;O08839-6;Q5HZA7;A0A8I5Y9B3;A0A8I6A3N4;A0A8I6ANM7;A0A8I6AU27;A0A8J8YMC5;A6J2Q7;D4A4P1	BIN1_RAT	Bin1	142248	88741.1	72542.9	142248	88741.1	74535.8		EMSKLNQNLNDVLVSLEK	EMSKLNQNLNDVLVSLEK	EMSKLNQNLNDVLVSLEK3	3	0.00594137	0.214249	0.0256339	0.000588928	0.000515464	0.000312012	0.000576037	0	0	415012	202585	335186		1359.31	0.889948	149244	148711	149778	78701	146387	805217	Myc box-dependent-interacting protein 1	0	0	0.25213	1683.04	154216	0.613479	1	0.312837	0.881204	0	-10000000	214.007;141.005;86.0021;176.005;69.0021;70.0028;349.011;0;0;35.0014;281.008;78.0028;	170.006;121.393;86.0021;176.005;69.0021;42.7107;192.344;0;0;35.0014;180.006;0;	0.851325;0.740359;0.696135;0.957962;0.811622;0.468199;0.582043;0;0;0.663815;0.511887;0.266532;	18459	0.312837	0	0	0	0	1	0.944583	0.916841	0.922441	0.937957
Sample-ML3-Chip_run-699_60 SPD_1-23-2024	A6JQA4;G3V6G7	A0A8I5ZRL9;G3V6G7;A6JQA4	A6JQA4_RAT;G3V6G7_RAT	Pnpt1	4149.1	1104.61	1154.2	4149.1	1104.61	1154.2	1154.2	EM(UniMod:35)SSSTLNLVVAGAPK	EMSSSTLNLVVAGAPK	EM(UniMod:35)SSSTLNLVVAGAPK2	2	0.000521979	0.00922583	0.000296423	0.000538793	0.000399042	0.000312012	0.000442087	0	1	543022	188398	433802		8493.07	0.923326	104379	103845	104912	486732	111275	439484	polyribonucleotide nucleotidyltransferase	0	0	0.690319	10631.4	184728	0.684395	0.986382	0	0.994057	0	-10000000	94.0036;290.011;159.007;74.0035;188.009;0;123.004;43.0018;26.0009;44.0018;70.0037;203.008;	94.0036;290.011;159.007;74.0035;188.009;0;123.004;43.0018;26.0009;44.0018;33.0018;130.422;	0.807293;0.938407;0.964419;0.750938;0.825479;0;0.752729;0.460696;0.53364;0.460696;0.355199;0.671032;	12907	0	0	0	0	0.990774	1	109844	107765	109207	108203
Sample-ML1-Chip_run-697_60 SPD_1-23-2024	A6JQA4;G3V6G7	A0A8I5ZRL9;G3V6G7;A6JQA4	A6JQA4_RAT;G3V6G7_RAT	Pnpt1	3136.81	1256.88	1209.45	3136.81	1256.88	1209.45	1209.45	EM(UniMod:35)SSSTLNLVVAGAPK	EMSSSTLNLVVAGAPK	EM(UniMod:35)SSSTLNLVVAGAPK2	2	0.000157841	0.000487919	0.000296423	0.00063857	0.000420168	0.000312012	0.000464468	0	1	448913	170204	355834		6504.76	0.738699	102433	101899	102966	486732	109492	438935	polyribonucleotide nucleotidyltransferase	0	0	0.250668	8206.29	243894	0.367268	0.975392	0	0.999693	0	-10000000	104.005;236.009;209.008;68.0036;199.008;189.007;60.0027;222.009;32.0018;91.0046;0;281.013;	80.5812;185.672;182.66;68.0036;199.008;182.735;14.2934;201.932;32.0018;66.0037;0;119.448;	0.745136;0.632685;0.843623;0.683832;0.985624;0.844294;0.475806;0.825483;0.641475;0.643643;0;0.464809;	12665	0	0	0	0	0.999512	1	109052	107765	109182	107525
Sample-GL3-Chip_run-696_60 SPD_1-23-2024	A6JQA4;G3V6G7	A0A8I5ZRL9;G3V6G7;A6JQA4	A6JQA4_RAT;G3V6G7_RAT	Pnpt1	1963.06	1010.66	1152.7	1963.06	1010.66	1152.7	1152.7	EM(UniMod:35)SSSTLNLVVAGAPK	EMSSSTLNLVVAGAPK	EM(UniMod:35)SSSTLNLVVAGAPK2	2	0.000292241	0.00185218	0.000296423	0.000777001	0.000440529	0.000312012	0.000486145	0	1	393392	203559	332173		6436.12	0.789079	104197	103664	10473	486732	111003	43927	polyribonucleotide nucleotidyltransferase	0	0	0.659694	7622.29	315718	0.514579	1	0	0.998866	0	-10000000	105.004;214.008;180.007;83.0036;29.0009;66.0027;0;70.0027;52.0018;33.0018;25.0009;226.01;	105.004;127.004;161.384;83.0036;12.4733;39.0018;0;70.0027;52.0018;0;0;179.897;	0.978345;0.732962;0.710096;0.841545;0.44608;0.569252;0;0.690071;0.692357;0;0.120813;0.812723;	12885	0	0	0	0	0.998148	1	10849	107765	108935	107059
Sample-ML3-Chip_run-699_60 SPD_1-23-2024	A0A8I6AWM3	A0A140UHX6;A0A8I6AWM3;A0A8I6G9M6;Q6XDA0;A6HCB4	A0A8I6AWM3_RAT	Sptb	36404	14385.9	12968	36404	14385.9	12968		EMVASSQEMGQDFDHVTMLR	EMVASSQEMGQDFDHVTMLR	EMVASSQEMGQDFDHVTMLR3	3	0.00217506	0.078967	0.00772298	0.000538793	0.000399042	0.000312012	0.000442087	0	0	745026	270773	623478		670343	0.854871	123718	123185	124251	546517	119097	578875	Spectrin beta chain	0	0	0.534887	801027	167639	0.459906	1	0	0.951315	0	-10000000	169.006;249.01;496.016;168.005;0;238.008;36.0015;0;94.0038;136.005;339.013;91.0031;	169.006;179.007;369.012;127.004;0;207.007;36.0015;0;73.2057;89.3565;304.011;7.39677;	0.94055;0.742821;0.776653;0.644443;0;0.924352;0.568965;0;0.662116;0.601954;0.760358;0.355806;	15300	0	0	0	0	0.921033	1	0.987727	0.979272	0.993682	0.971631
Sample-WM1-Chip_run-700_60 SPD_1-23-2024	A0A8I6ACJ9;A6K674	A0A8I6ACJ9;A6K674	A0A8I6ACJ9_RAT;A6K674_RAT	Pramel34;rCG_64311	1596.05	827016	827016	1596.05	827016	827016		EM(UniMod:35)VAVWPFPR	EMVAVWPFPR	EM(UniMod:35)VAVWPFPR2	2	0.00498486	0.211105	0.0210345	1	0.032967	0.16095	0.0287371	0	0	1596.05	827016	1392.74		6831.93	0.931923	136725	136192	137259	729538	142389	674404	Similar to PRAME family member 9	0	0	0.83832	7829.22	255989	0.528209	1	0.0536625	0.882996	0	-10000000	1239.04;156.005;201.007;314.01;811.03;110.003;29.0007;201.006;525.015;0;108.004;0;	1239.04;156.005;201.007;283.94;745.778;110.003;0;192.881;413.079;0;44.139;0;	0.951876;0.810654;0.903052;0.793786;0.79326;0.700784;0.160106;0.869251;0.724465;0;0.373683;0;	16912	0.0536625	0	0	0	0	1	0.971023	0.947382	0.95472	0.961544
Sample-GL1-Chip_run-694_60 SPD_1-23-2024	P46462	P46462;A6IIZ6;A6IIZ7	TERA_RAT	Vcp	125228	75356.1	68137.9	125228	75356.1	68137.9	68137.9	EMVELPLR	EMVELPLR	EMVELPLR2	2	0.00159052	0.0416378	0.00493557	0.000702741	0.000431965	0.000312012	0.000481232	0	1	735217	457077	652069		2013.32	0.880792	110702	110169	111235	479323	110326	481548	Transitional endoplasmic reticulum ATPase	0	0	0.636385	2270.05	217717	0.304619	0.965421	0.625069	0.975198	0	-10000000	306.007;284.008;317.01;204.005;0;144.004;0;0;0;53.0011;46.001;0;	195.609;284.008;317.01;184.343;0;134.198;0;0;0;17.2404;21.4456;0;	0.637138;0.893846;0.902012;0.755177;0;0.803038;0;0;0;0.408241;0.445857;0;	13687	0.625069	0	0	0	0.958362	1	0.88625	0.863932	0.86327	0.884021
Sample-ML2-Chip_run-698_60 SPD_1-23-2024	P46462	P46462;A6IIZ6;A6IIZ7	TERA_RAT	Vcp	155401	57339.4	59473.3	155401	57339.4	59473.3	59473.3	EMVELPLRHPALFK	EMVELPLRHPALFK	EMVELPLRHPALFK2	2	0.00119086	0.0439881	0.000560994	0.000589275	0.000421763	0.000312012	0.000469925	0	1	605212	216706	491364		3777.92	0.93518	113286	112753	113819	520376	114613	507642	Transitional endoplasmic reticulum ATPase	0	0	0.921506	4653.26	26734	0.494192	1	245074	0.972616	0	-10000000	58.002;81.004;111.004;270.011;236.012;280.013;1131.06;0;117.005;0;73.003;46.002;	56.8689;0;111.004;270.011;170.13;224.197;218.453;0;90.9529;0;0;46.002;	0.716632;0.0764929;0.950993;0.97961;0.791094;0.873843;0.175641;0;0.677575;0;0.208362;0.65698;	14009	245074	0	0	0	0.956012	1	114705	116259	117403	113301
Sample-WM1-Chip_run-700_60 SPD_1-23-2024	P46462	P46462;A6IIZ6;A6IIZ7	TERA_RAT	Vcp	129862	76000.1	66169.4	129862	76000.1	66169.4	66169.4	EMVELPLRHPALFK	EMVELPLRHPALFK	EMVELPLRHPALFK2	2	0.00144705	0.0493527	0.000560994	0.000630915	0.000506329	0.000312012	0.000571755	0	1	350618	190051	320056		3474.39	0.757773	114687	114154	11522	520376	116109	509134	Transitional endoplasmic reticulum ATPase	0	0	0.856951	3806.15	20963	0.530454	1	183983	0.969953	0	-10000000	78.004;147.007;100.006;253.011;148.008;139.007;140.006;0;110.006;0;98.0051;56.002;	78.004;67.1918;100.006;132.125;42.291;118.487;73.0252;0;33.0019;0;48.6985;31.001;	0.937903;0.580662;0.922198;0.598643;0.342783;0.796441;0.591257;0;0.380812;0;0.577843;0.574747;	14185	183983	0	0	0	0.950647	1	113955	116259	117043	112873
Sample-ML3-Chip_run-699_60 SPD_1-23-2024	P46462	P46462;A6IIZ6;A6IIZ7	TERA_RAT	Vcp	164852	56922.6	60114	164852	56922.6	60114	60114	EMVELPLRHPALFK	EMVELPLRHPALFK	EMVELPLRHPALFK2	2	0.00288434	0.0975888	0.000560994	0.000538793	0.000399042	0.000312012	0.000442087	0	1	602256	210925	485673		6641.13	0.885995	113818	113284	114351	520376	115486	50737	Transitional endoplasmic reticulum ATPase	0	0	0.985783	8235.3	192851	0.601306	1	171836	0.940517	0	-10000000	29.001;281.013;138.007;331.013;320.012;239.012;1822.08;0;298.013;28.001;89.004;84.003;	24.9398;108.605;138.007;280.011;294.011;184.238;457.022;0;276.514;24.0799;89.004;59.002;	0.591534;0.385229;0.8991;0.917904;0.941336;0.827682;0.226297;0;0.680547;0.591534;0.911477;0.779738;	14075	171836	0	0	0	0.902411	1	11542	116259	11742	114002
Sample-ML1-Chip_run-697_60 SPD_1-23-2024	P46462	P46462;A6IIZ6;A6IIZ7	TERA_RAT	Vcp	156149	59203.5	59287.4	156149	59203.5	59287.4	59287.4	EMVELPLRHPALFK	EMVELPLRHPALFK	EMVELPLRHPALFK2	2	0.00168797	0.0704311	0.000560994	0.00063857	0.000420168	0.000312012	0.000464468	0	1	510154	199316	416696		4294.91	0.781156	112405	111872	112938	520376	113575	509243	Transitional endoplasmic reticulum ATPase	0	0	0.955068	5258.2	218515	0.400035	1	121822	0.957518	0	-10000000	56.0019;349.016;97.0039;345.015;176.008;256.01;186.009;0;133.007;0;112.006;98.005;	56.0019;5.49607;97.0039;230.115;89.004;183.036;62.0029;0;90.591;0;64.9016;95.2077;	0.639706;0.11846;0.944212;0.796994;0.671294;0.674831;0.397527;0;0.759775;0;0.60563;0.907664;	13899	121822	0	0	0	0.929569	1	114318	116259	11738	112917
Sample-WM2-Chip_run-701_60 SPD_1-23-2024	P46462	P46462;A6IIZ6;A6IIZ7	TERA_RAT	Vcp	131164	79939.3	56171	131164	79939.3	56171	56171	EMVELPLRHPALFK	EMVELPLRHPALFK	EMVELPLRHPALFK2	2	0.00816283	0.331158	0.000560994	0.000598444	0.000499002	0.000312012	0.000557414	0	1	539025	301211	485169		5956.15	0.913959	112574	11204	113107	520376	113917	511281	Transitional endoplasmic reticulum ATPase	0	0	0.912926	6617.31	2479	0.428792	1	148553	0.829007	0	-10000000	28.001;107.006;108.005;345.018;207.011;158.007;185.009;42.002;26.001;28.001;98.0051;56.0019;	11.9071;19.6684;108.005;309.016;139.218;122.005;80.7402;0;0;26.8747;36.0307;36.5281;	0.436514;0.326568;0.974058;0.912864;0.711116;0.863529;0.414446;0;0.177336;0.545648;0.386919;0.582851;	13921	148553	0	0	0	0	1	113792	116259	116972	11277
Sample-GL1-Chip_run-694_60 SPD_1-23-2024	P46462	P46462;A6IIZ6;A6IIZ7	TERA_RAT	Vcp	125228	75356.1	68137.9	125228	75356.1	68137.9	68137.9	EMVELPLRHPALFK	EMVELPLRHPALFK	EMVELPLRHPALFK2	2	0.000321937	0.00147025	0.000560994	0.000702741	0.000431965	0.000312012	0.000481232	0	1	376246	223908	319428		2776.3	0.647947	114879	114345	115412	520376	11559	512399	Transitional endoplasmic reticulum ATPase	0	0	0.963468	3270.14	264947	0.633226	1	168294	0.999103	0	-10000000	67.003;265.015;101.005;210.01;235.011;364.017;43.002;0;79.0039;0;148.006;42.002;	67.003;44.1998;70.3818;140.097;131.005;165.767;2.57899;0;59.3781;0;78.7754;42.002;	0.944191;0.182758;0.667478;0.729757;0.683101;0.570515;0.253189;0;0.667788;0;0.543477;0.639628;	14207	168294	0	0	0	0.99853	1	114443	116259	117436	113001
Sample-ML2-Chip_run-698_60 SPD_1-23-2024	P46462	P46462;A6IIZ6;A6IIZ7	TERA_RAT	Vcp	155401	57339.4	59473.3	155401	57339.4	59473.3	59473.3	EMVELPLRHPALFK	EMVELPLRHPALFK	EMVELPLRHPALFK3	3	6.59674	0.000103559	4.98355	0.000589275	0.000421763	0.000312012	0.000469925	0	1	12003.3	4310.15	9772.92		19501.9	0.947622	11325	112717	113783	520376	114613	507369	Transitional endoplasmic reticulum ATPase	0	0	0.992636	23952.8	383384	0.584162	1	0	0.999934	0	-10000000	4149.13;3828.09;4026.13;2435.07;796.018;206.006;211.006;595.018;660.018;166.005;0;198.006;	4149.13;3828.09;4026.13;2435.07;796.018;168.508;211.006;595.018;545.025;34.1464;0;94.1796;	0.952053;0.962253;0.929145;0.907311;0.896686;0.884642;0.970719;0.934072;0.833401;0.365439;0;0.576643;	14004	0	0	0	0	0.999896	1	0.904205	0.888559	0.896561	0.894721
Sample-WM1-Chip_run-700_60 SPD_1-23-2024	P46462	P46462;A6IIZ6;A6IIZ7	TERA_RAT	Vcp	129862	76000.1	66169.4	129862	76000.1	66169.4	66169.4	EMVELPLRHPALFK	EMVELPLRHPALFK	EMVELPLRHPALFK3	3	9.61538	0.000461065	4.98355	0.000630915	0.000506329	0.000312012	0.000571755	0	1	9002.25	4839	8149.17		17711.4	0.972335	114652	114118	115185	520376	116109	508906	Transitional endoplasmic reticulum ATPase	0	0	0.986316	19565.5	331606	0.596641	1	0.0282352	0.999711	0	-10000000	2588.08;2837.08;3577.09;2022.06;798.026;138.004;35.0012;110.004;316.009;194.006;151.005;142.004;	2588.08;2837.08;3577.09;2022.06;782.682;128.99;14.4555;91.1969;189.103;99.7312;93.3969;33.0089;	0.983969;0.946412;0.984477;0.950338;0.933292;0.914404;0.446342;0.661512;0.717907;0.553836;0.638803;0.390844;	14180	0.0282352	0	0	0	0.999539	1	0.901042	0.888559	0.892759	0.895208
Sample-ML3-Chip_run-699_60 SPD_1-23-2024	P46462	P46462;A6IIZ6;A6IIZ7	TERA_RAT	Vcp	164852	56922.6	60114	164852	56922.6	60114	60114	EMVELPLRHPALFK	EMVELPLRHPALFK	EMVELPLRHPALFK3	3	4.98355	6.62227	4.98355	0.000538793	0.000399042	0.000312012	0.000442087	0	1	14414.4	5100.75	11744.9		24594.8	0.968806	11396	113427	114493	520376	115486	508401	Transitional endoplasmic reticulum ATPase	0	0	0.989412	30185	272827	0.685288	1	0	0.999957	0	-10000000	5008.15;4127.11;5279.18;3076.1;1541.04;66.0019;242.007;359.01;557.018;183.006;179.004;126.003;	5008.15;4127.11;5279.18;3076.1;1541.04;46.3008;242.007;359.01;531.193;145.94;137.454;79.2919;	0.967765;0.975233;0.964769;0.971637;0.902943;0.62289;0.84272;0.982332;0.852133;0.816428;0.850407;0.62135;	14092	0	0	0	0	0.999934	1	0.917614	0.888559	0.897073	0.905797
Sample-ML1-Chip_run-697_60 SPD_1-23-2024	P46462	P46462;A6IIZ6;A6IIZ7	TERA_RAT	Vcp	156149	59203.5	59287.4	156149	59203.5	59287.4	59287.4	EMVELPLRHPALFK	EMVELPLRHPALFK	EMVELPLRHPALFK3	3	8.40336	0.0002682	4.98355	0.00063857	0.000420168	0.000312012	0.000464468	0	1	13030.4	5128.74	10722.3		22442.7	0.945459	112369	111836	112902	520376	113575	508994	Transitional endoplasmic reticulum ATPase	0	0	0.985376	27273.7	35479	0.520171	1	0.543784	0.999831	0	-10000000	3748.12;3586.09;5696.16;2919.08;1005.03;97.0031;384.009;309.009;472.014;157.004;235.006;34.0012;	3748.12;3586.09;5696.16;2919.08;1005.03;73.2421;384.009;309.009;387.29;105.659;205.679;34.0012;	0.907634;0.978653;0.94945;0.941778;0.914454;0.644632;0.865652;0.931111;0.827918;0.671904;0.90108;0.690193;	13894	0.543784	0	0	0	0.999732	1	0.911458	0.888559	0.895508	0.902398
Sample-GL2-Chip_run-695_60 SPD_1-23-2024	P46462	P46462;A6IIZ6;A6IIZ7	TERA_RAT	Vcp	149095	70418.3	66634	149095	70418.3	66634	66634	EMVELPLRHPALFK	EMVELPLRHPALFK	EMVELPLRHPALFK3	3	0.61885	0.000173307	4.98355	0.000534188	0.000391389	0.000312012	0.000432339	0	1	9237.29	4379.44	7593.63		16399	0.964687	115372	114838	115905	520376	116565	510571	Transitional endoplasmic reticulum ATPase	0	0	0.983018	19948.6	223389	0.707281	1	0.182227	0.999891	0	-10000000	3404.12;2712.1;3121.07;1482.04;791.023;119.004;165.004;192.006;336.01;176.005;207.006;69.0025;	3404.12;2712.1;3121.07;1482.04;791.023;28.4353;165.004;181.983;279.664;176.005;97.8738;69.0025;	0.975253;0.929124;0.984065;0.922452;0.929426;0.403919;0.841676;0.832707;0.702035;0.912735;0.58132;0.681766;	14268	0.182227	0	0	0	0.999827	1	0.915795	0.888559	0.891647	0.90857
Sample-GL3-Chip_run-696_60 SPD_1-23-2024	P46462	P46462;A6IIZ6;A6IIZ7	TERA_RAT	Vcp	143648	74330	61313.4	143648	74330	61313.4	61313.4	EMVELPLRHPALFK	EMVELPLRHPALFK	EMVELPLRHPALFK3	3	0.70205	9.90721	4.98355	0.000652742	0.000440529	0.000312012	0.000486145	0	1	10265.3	5204.05	8492.12		18455.2	0.954477	114311	113777	114844	520376	115342	51197	Transitional endoplasmic reticulum ATPase	0	0	0.985669	22308.7	257178	0.573559	1	0.236187	0.999939	0	-10000000	3521.08;3252.09;3492.11;2066.06;514.014;134.004;239.008;436.013;475.011;265.008;215.005;171.006;	3521.08;3252.09;3492.11;2066.06;514.014;134.004;179.1;426.838;475.011;256.697;62.8293;171.006;	0.927078;0.968355;0.96918;0.943768;0.942752;0.904039;0.712118;0.917263;0.939606;0.957295;0.449306;0.965567;	14136	0.236187	0	0	0	0.999901	1	0.902841	0.888559	0.892733	0.896841
Sample-WM2-Chip_run-701_60 SPD_1-23-2024	P46462	P46462;A6IIZ6;A6IIZ7	TERA_RAT	Vcp	131164	79939.3	56171	131164	79939.3	56171	56171	EMVELPLRHPALFK	EMVELPLRHPALFK	EMVELPLRHPALFK3	3	7.55801	7.79005	4.98355	0.000598444	0.000499002	0.000312012	0.000557414	0	1	13625.4	7521.28	12114.7		25590.7	0.959526	112538	112005	113071	520376	113917	51105	Transitional endoplasmic reticulum ATPase	0	0	0.993468	28781.9	369812	0.640834	1	0	0.999951	0	-10000000	4749.15;4274.11;4602.14;2791.08;797.022;288.006;335.013;553.018;372.011;141.004;168.004;151.004;	4749.15;4274.11;4602.14;2791.08;797.022;288.006;335.013;553.018;277.835;141.004;78.2301;124.626;	0.972268;0.978673;0.928593;0.998157;0.948679;0.940515;0.698789;0.932554;0.731696;0.880744;0.494222;0.814089;	13916	0	0	0	0	0.999922	1	0.90125	0.888559	0.891765	0.896677
Sample-GL1-Chip_run-694_60 SPD_1-23-2024	P46462	P46462;A6IIZ6;A6IIZ7	TERA_RAT	Vcp	125228	75356.1	68137.9	125228	75356.1	68137.9	68137.9	EMVELPLRHPALFK	EMVELPLRHPALFK	EMVELPLRHPALFK3	3	0.96918	0.000101786	4.98355	0.000702741	0.000431965	0.000312012	0.000481232	0	1	9174.25	5459.68	7788.81		16730.6	0.973674	114843	11431	115376	520376	11559	512178	Transitional endoplasmic reticulum ATPase	0	0	0.980303	19706.5	300227	0.513767	1	0.371265	0.999938	0	-10000000	2822.08;3073.08;3279.1;1302.03;460.012;214.008;93.0025;317.009;325.008;186.005;200.006;128.004;	2822.08;3073.08;3279.1;1302.03;460.012;213.206;93.0025;293.158;325.008;141.197;173.178;105.376;	0.97358;0.987562;0.960738;0.962411;0.984811;0.774281;0.758542;0.841545;0.851916;0.685563;0.837885;0.736881;	14202	0.371265	0	0	0	0.999898	1	0.911563	0.888559	0.891436	0.905602
Sample-WM3-Chip_run-702_60 SPD_1-23-2024	P46462	P46462;A6IIZ6;A6IIZ7	TERA_RAT	Vcp	132990	82355.4	59988.9	132990	82355.4	59988.9	59988.9	EMVELPLRHPALFK	EMVELPLRHPALFK	EMVELPLRHPALFK3	3	0.000182	0.000593592	4.98355	0.000588928	0.000515464	0.000312012	0.000576037	0	1	13083.4	7462.41	12346.9		25630.8	0.962901	112701	112167	113234	520376	114156	510109	Transitional endoplasmic reticulum ATPase	0	0	0.988561	27159.7	486715	0.835308	1	0.33969	0.999627	0	-10000000	4030.11;4443.13;4610.11;2745.08;555.015;128.004;169.004;273.009;619.017;245.007;199.007;103.003;	4030.11;4443.13;4610.11;2711.2;512.495;128.004;168.268;273.009;505.614;162.208;120.747;97.0542;	0.962383;0.94766;0.978042;0.956036;0.917549;0.769327;0.747899;0.876495;0.890732;0.664404;0.733027;0.859438;	13938	0.33969	0	0	0	0.999406	1	0.901932	0.888559	0.892871	0.897009
Sample-ML2-Chip_run-698_60 SPD_1-23-2024	P46462	P46462;A6IIZ6;A6IIZ7	TERA_RAT	Vcp	155401	57339.4	59473.3	155401	57339.4	59473.3	59473.3	EM(UniMod:35)VELPLRHPALFK	EMVELPLRHPALFK	EM(UniMod:35)VELPLRHPALFK3	3	6.59674	8.95886	4.98355	0.000589275	0.000421763	0.000312012	0.000469925	0	1	19452.5	7052.14	15990.2		29307.2	0.989124	100986	100453	10152	498449	112105	418165	Transitional endoplasmic reticulum ATPase	0	0	0.997047	35653.1	539078	0.425246	1	0.46538	0.999943	0	-10000000	6778.18;6304.18;6370.18;4944.13;1052.03;372.011;284.008;330.008;234.008;348.01;389.011;109.003;	6778.18;6304.18;6370.18;4944.13;1052.03;372.011;284.008;330.008;199.198;272.472;389.011;73.2363;	0.978582;0.995082;0.994445;0.940125;0.914773;0.874503;0.941044;0.956342;0.778287;0.770205;0.872248;0.601221;	12486	0.46538	0	0	0	0.99991	1	0.901771	0.89367	0.903792	0.892644
Sample-WM1-Chip_run-700_60 SPD_1-23-2024	P46462	P46462;A6IIZ6;A6IIZ7	TERA_RAT	Vcp	129862	76000.1	66169.4	129862	76000.1	66169.4	66169.4	EM(UniMod:35)VELPLRHPALFK	EMVELPLRHPALFK	EM(UniMod:35)VELPLRHPALFK3	3	0.000406339	0.00178933	4.98355	0.000630915	0.000506329	0.000312012	0.000571755	0	1	7265.21	4398.72	7407.71		14731.8	0.972108	101676	101143	102209	498449	113414	417325	Transitional endoplasmic reticulum ATPase	0	0	0.835528	14448.4	304013	0.6382	1	0.176613	0.998878	0	-10000000	2727.06;1989.07;2549.08;1421.04;453.014;72.0025;0;176.005;195.005;243.007;398.012;164.005;	2727.06;1989.07;2549.08;1421.04;392.781;64.0828;0;166.492;195.005;182.579;317.475;77.5443;	0.970484;0.970932;0.974765;0.988841;0.743968;0.597919;0;0.768072;0.953861;0.716427;0.722463;0.537227;	12574	0.176613	0	0	0	0.998211	1	0.906146	0.89367	0.899842	0.900187
Sample-ML3-Chip_run-699_60 SPD_1-23-2024	P46462	P46462;A6IIZ6;A6IIZ7	TERA_RAT	Vcp	164852	56922.6	60114	164852	56922.6	60114	60114	EM(UniMod:35)VELPLRHPALFK	EMVELPLRHPALFK	EM(UniMod:35)VELPLRHPALFK3	3	4.98355	0.000633488	4.98355	0.000538793	0.000399042	0.000312012	0.000442087	0	1	14797.4	5078.24	11693.1		21421.6	0.970819	101517	100984	10205	498449	112768	417289	Transitional endoplasmic reticulum ATPase	0	0	0.99012	27108.8	36584	0.630849	1	0.386607	0.99959	0	-10000000	5663.15;4141.12;4993.13;2717.07;1227.04;242.007;163.006;220.007;281.008;353.011;541.015;260.006;	5663.15;4141.12;4993.13;2717.07;1227.04;242.007;163.006;220.007;281.008;267.162;509.716;255.627;	0.988761;0.985202;0.938538;0.988812;0.908357;0.862126;0.772915;0.919225;0.932945;0.745325;0.840356;0.803878;	12552	0.386607	0	0	0	0.999367	1	0.900729	0.89367	0.905069	0.891283
Sample-ML1-Chip_run-697_60 SPD_1-23-2024	P46462	P46462;A6IIZ6;A6IIZ7	TERA_RAT	Vcp	156149	59203.5	59287.4	156149	59203.5	59287.4	59287.4	EM(UniMod:35)VELPLRHPALFK	EMVELPLRHPALFK	EM(UniMod:35)VELPLRHPALFK3	3	8.40336	0.000196078	4.98355	0.00063857	0.000420168	0.000312012	0.000464468	0	1	19448.6	7081.39	14804.6		29437.9	0.992051	999263	993932	10046	498449	111105	41965	Transitional endoplasmic reticulum ATPase	0	0	0.985698	38672.2	531717	0.679895	1	0.640659	0.999876	0	-10000000	7475.21;5649.16;6324.19;3700.09;1524.04;256.007;397.013;332.01;592.019;300.01;360.01;225.006;	7475.21;5649.16;6324.19;3700.09;1524.04;236.774;397.013;322.281;592.019;300.01;314.057;225.006;	0.996311;0.987783;0.990828;0.976533;0.946016;0.868194;0.855665;0.817379;0.952294;0.77741;0.786384;0.679073;	12354	0.640659	0	0	0	0.999804	1	0.901771	0.89367	0.903309	0.892917
Sample-GL2-Chip_run-695_60 SPD_1-23-2024	P46462	P46462;A6IIZ6;A6IIZ7	TERA_RAT	Vcp	149095	70418.3	66634	149095	70418.3	66634	66634	EM(UniMod:35)VELPLRHPALFK	EMVELPLRHPALFK	EM(UniMod:35)VELPLRHPALFK3	3	0.61885	0.00023121	4.98355	0.000534188	0.000391389	0.000312012	0.000432339	0	1	22021.6	9758.24	16920.1		32204.5	0.989475	102752	102219	103285	498449	113871	419938	Transitional endoplasmic reticulum ATPase	0	0	0.996675	41914.3	551109	0.695927	1	0.105953	0.999854	0	-10000000	8312.2;7026.21;6683.18;4412.12;947.026;244.008;148.004;415.012;476.012;177.005;396.012;162.005;	8312.2;7026.21;6683.18;4412.12;947.026;244.008;148.004;415.012;476.012;156.537;323.685;112.547;	0.990408;0.98539;0.992609;0.978436;0.859699;0.885723;0.815698;0.83004;0.794829;0.719652;0.708972;0.578502;	12706	0.105953	0	0	0	0.999769	1	0.900625	0.89367	0.899825	0.894929
Sample-GL3-Chip_run-696_60 SPD_1-23-2024	P46462	P46462;A6IIZ6;A6IIZ7	TERA_RAT	Vcp	143648	74330	61313.4	143648	74330	61313.4	61313.4	EM(UniMod:35)VELPLRHPALFK	EMVELPLRHPALFK	EM(UniMod:35)VELPLRHPALFK3	3	0.70205	0.000308339	4.98355	0.000652742	0.000440529	0.000312012	0.000486145	0	1	13114.4	6707.68	10945.8		21429.1	0.979023	101868	101335	102402	498449	112619	423252	Transitional endoplasmic reticulum ATPase	0	0	0.985479	25674.7	497274	0.717566	1	0.102799	0.999811	0	-10000000	5241.16;3630.11;4243.12;3092.08;455.011;90.0024;223.007;324.008;202.007;292.008;361.011;152.004;	5241.16;3630.11;4243.12;3092.08;422.28;90.0024;197.179;314.56;202.007;290.1;331.647;145.58;	0.990277;0.967849;0.974681;0.962974;0.833423;0.714894;0.798922;0.802299;0.783162;0.94891;0.853087;0.766971;	12596	0.102799	0	0	0	0.999692	1	0.8975	0.89367	0.899784	0.893282
Sample-WM2-Chip_run-701_60 SPD_1-23-2024	P46462	P46462;A6IIZ6;A6IIZ7	TERA_RAT	Vcp	131164	79939.3	56171	131164	79939.3	56171	56171	EM(UniMod:35)VELPLRHPALFK	EMVELPLRHPALFK	EM(UniMod:35)VELPLRHPALFK3	3	7.55801	0.000748501	4.98355	0.000598444	0.000499002	0.000312012	0.000557414	0	1	9091.24	5219.72	8407.54		17815.8	0.968217	993857	988525	999188	498449	111306	416613	Transitional endoplasmic reticulum ATPase	0	0	0.954354	19264.5	353595	0.581452	1	0	0.999534	0	-10000000	3130.09;2779.07;3182.07;2079.06;592.019;169.005;86.0024;418.012;327.009;264.006;385.01;169.005;	3130.09;2779.07;3182.07;2079.06;592.019;99.5483;80.7165;395.667;317.11;109.802;355.665;139.85;	0.979936;0.990661;0.937088;0.897013;0.916771;0.519753;0.748131;0.813634;0.866364;0.604089;0.852057;0.743774;	12288	0	0	0	0	0.999251	1	0.902396	0.89367	0.89916	0.897697
Sample-GL1-Chip_run-694_60 SPD_1-23-2024	P46462	P46462;A6IIZ6;A6IIZ7	TERA_RAT	Vcp	125228	75356.1	68137.9	125228	75356.1	68137.9	68137.9	EM(UniMod:35)VELPLRHPALFK	EMVELPLRHPALFK	EM(UniMod:35)VELPLRHPALFK3	3	0.96918	0.000106959	4.98355	0.000702741	0.000431965	0.000312012	0.000481232	0	1	15203.4	9205.01	13131.9		28372.3	0.982221	102401	101868	102935	498449	113133	423323	Transitional endoplasmic reticulum ATPase	0	0	0.287632	32847.8	475604	0.508574	1	0.179275	0.999935	0	-10000000	6187.17;4153.12;4863.11;3003.08;993.025;31.0006;79.0025;255.007;275.007;168.006;471.013;56.0012;	6187.17;4153.12;4863.11;3003.08;993.025;31.0006;77.2103;252.969;275.007;80.9161;424.227;56.0012;	0.967567;0.993516;0.991217;0.924756;0.989856;0.522471;0.61317;0.773891;0.960485;0.50729;0.849838;0.66297;	12662	0.179275	0	0	0	0.999893	1	0.895417	0.89367	0.897452	0.892957
Sample-WM3-Chip_run-702_60 SPD_1-23-2024	P46462	P46462;A6IIZ6;A6IIZ7	TERA_RAT	Vcp	132990	82355.4	59988.9	132990	82355.4	59988.9	59988.9	EM(UniMod:35)VELPLRHPALFK	EMVELPLRHPALFK	EM(UniMod:35)VELPLRHPALFK3	3	0.000148368	0.000486857	4.98355	0.000588928	0.000515464	0.000312012	0.000576037	0	1	6026.17	3650.04	6039.13		12495.1	0.959849	995477	990147	100081	498449	111226	41.85	Transitional endoplasmic reticulum ATPase	0	0	0.938675	12468.3	385562	0.641758	1	0.561612	0.999694	0	-10000000	2373.06;1658.05;1995.06;1522.04;412.012;165.005;137.004;304.008;209.006;188.006;334.01;90.0018;	2373.06;1658.05;1995.06;1522.04;412.012;165.005;137.004;273.166;209.006;166.677;334.01;67.5025;	0.965369;0.921429;0.985214;0.963926;0.857121;0.778244;0.579593;0.785891;0.957719;0.779762;0.916755;0.524285;	12310	0.561612	0	0	0	0.999513	1	0.902917	0.89367	0.89854	0.897588
Sample-ML2-Chip_run-698_60 SPD_1-23-2024	A0A8I6ACQ5;A0A8I6ATS5;A6JU26;G3V829;Q2QC85	A0A8I6ACQ5;A0A8I6ATS5;A0A8I6G4A0;G3V829;Q2QC85;A6JU26	A0A8I6ACQ5_RAT;A0A8I6ATS5_RAT;A6JU26_RAT;G3V829_RAT;Q2QC85_RAT	Fubp3;rCG_45587	4385.42	1513.32	1562.42	4385.42	1513.32	1562.42		EM(UniMod:35)VLEIIR	EMVLEIIR	EM(UniMod:35)VLEIIR2	2	0.00044898	0.00612903	0.000867199	1	0.000421763	0.000312012	0.000469925	0	0	3714.1	1330.41	3016.6		5524.76	0.949613	112326	111793	112859	482291	109952	50003	Far upstream element binding protein 3	0	0	0.968126	6802.2	363821	0.6876	1	0.437539	0.996092	0	-10000000	1332.04;1195.03;1187.03;448.013;29.0006;85.0025;0;82.0018;39.0011;984.024;0;0;	1332.04;1195.03;1187.03;421.9;27.9773;80.0549;0;46.8986;0;380.619;0;0;	0.958245;0.943257;0.946325;0.892902;0.501007;0.618265;0;0.523721;0.112437;0.465961;0;0;	13888	0.437539	0	0	0	0.993871	1	0.9125	0.886959	0.894654	0.903261
Sample-ML3-Chip_run-699_60 SPD_1-23-2024	A0A8I6ACQ5;A0A8I6ATS5;A6JU26;G3V829;Q2QC85	A0A8I6ACQ5;A0A8I6ATS5;A0A8I6G4A0;G3V829;Q2QC85;A6JU26	A0A8I6ACQ5_RAT;A0A8I6ATS5_RAT;A6JU26_RAT;G3V829_RAT;Q2QC85_RAT	Fubp3;rCG_45587	4778.13	1605.09	1673.92	4778.13	1605.09	1673.92		EM(UniMod:35)VLEIIR	EMVLEIIR	EM(UniMod:35)VLEIIR2	2	0.00489522	0.171962	0.000867199	1	0.000399042	0.000312012	0.000442087	0	0	4778.13	1605.09	3695.85		4714.57	0.966483	11268	112147	113213	482291	110664	498869	Far upstream element binding protein 3	0	0	0.968255	6095.17	345303	0.500148	1	0.244804	0.899731	0	-10000000	1940.06;1460.04;1378.03;328.008;62.0019;0;141.003;65.0025;29.0006;399.013;70.0018;0;	1940.06;1460.04;1378.03;301.897;18.7938;0;124.133;64.6179;0;311.429;0;0;	0.984531;0.952553;0.955832;0.844259;0.395388;0;0.817016;0.671134;0.391759;0.650871;0.145142;0;	13932	0.244804	0	0	0	0	1	0.91875	0.886959	0.895216	0.906827
Sample-ML1-Chip_run-697_60 SPD_1-23-2024	A0A8I6ACQ5;A0A8I6ATS5;A6JU26;G3V829;Q2QC85	A0A8I6ACQ5;A0A8I6ATS5;A0A8I6G4A0;G3V829;Q2QC85;A6JU26	A0A8I6ACQ5_RAT;A0A8I6ATS5_RAT;A6JU26_RAT;G3V829_RAT;Q2QC85_RAT	Fubp3;rCG_45587	5813.16	2240.4	1854.91	5813.16	2240.4	1854.91		EM(UniMod:35)VLEIIR	EMVLEIIR	EM(UniMod:35)VLEIIR2	2	0.000639434	0.0152069	0.000867199	1	0.000420168	0.000312012	0.000464468	0	0	5813.16	2240.4	4683.86		6980.29	0.964836	111267	110734	11.18	482291	108809	50086	Far upstream element binding protein 3	0	0	0.924195	8663.28	388032	0.706062	0.961656	0.482892	0.990512	0	-10000000	2044.06;1892.05;1877.06;621.018;89.0018;0;191.006;0;0;770.02;79.0017;101.003;	2044.06;1892.05;1877.06;607.827;60.9388;0;175.421;0;0;401.487;0;71.8413;	0.962744;0.992474;0.939255;0.844544;0.584499;0;0.737959;0;0;0.662539;0.249041;0.553515;	13756	0.482892	0	0	0	0.984793	1	0.909271	0.886959	0.893776	0.900259
Sample-GL2-Chip_run-695_60 SPD_1-23-2024	A0A8I6ACQ5;A0A8I6ATS5;A6JU26;G3V829;Q2QC85	A0A8I6ACQ5;A0A8I6ATS5;A0A8I6G4A0;G3V829;Q2QC85;A6JU26	A0A8I6ACQ5_RAT;A0A8I6ATS5_RAT;A6JU26_RAT;G3V829_RAT;Q2QC85_RAT	Fubp3;rCG_45587	2960.09	1435.99	1519.73	2960.09	1435.99	1519.73		EM(UniMod:35)VLEIIR	EMVLEIIR	EM(UniMod:35)VLEIIR2	2	0.00075663	0.0357428	0.000867199	1	0.000391389	0.000312012	0.000432339	0	0	2960.09	1435.99	2489.91		4155.46	0.939758	113914	113381	114447	482291	111351	500745	Far upstream element binding protein 3	0	0	0.946726	4940.15	356264	0.684901	0.98071	0.163961	0.977938	0	-10000000	911.027;696.021;1353.04;292.007;109.003;43.0011;73.0017;29.0006;0;310.009;109.003;33.0012;	911.027;696.021;1353.04;292.007;30.919;43.0011;0;0;0;84.9748;49.1762;0;	0.981086;0.884454;0.94038;0.918379;0.464524;0.543093;0.321713;0.295344;0;0.470776;0.580316;0.276434;	14086	0.163961	0	0	0	0.964257	1	0.905208	0.886959	0.890402	0.898654
Sample-GL3-Chip_run-696_60 SPD_1-23-2024	A0A8I6ACQ5;A0A8I6ATS5;A6JU26;G3V829;Q2QC85	A0A8I6ACQ5;A0A8I6ATS5;A0A8I6G4A0;G3V829;Q2QC85;A6JU26	A0A8I6ACQ5_RAT;A0A8I6ATS5_RAT;A6JU26_RAT;G3V829_RAT;Q2QC85_RAT	Fubp3;rCG_45587	3646.39	1848.45	1978	3646.39	1848.45	1978		EM(UniMod:35)VLEIIR	EMVLEIIR	EM(UniMod:35)VLEIIR2	2	0.00057255	0.0102886	0.000867199	1	0.000440529	0.000312012	0.000486145	0	0	2425.07	1193.34	1947.33		3226.52	0.935607	112853	11232	113386	482291	110345	500915	Far upstream element binding protein 3	0	0	0.720979	4018.09	346653	0.494599	0.978759	0.635597	0.993732	0	-10000000	909.024;597.017;919.027;485.013;61.0019;0;140.004;52.0011;0;664.018;66.0017;97.0029;	909.024;597.017;919.027;304.49;61.0019;0;21.3984;9.69959;0;648.088;9.54332;71.1075;	0.947458;0.952033;0.913215;0.688437;0.729698;0;0.429316;0.359966;0;0.891526;0.305736;0.627498;	13954	0.635597	0	0	0	0.989711	1	0.906818	0.886959	0.891171	0.900385
Sample-GL1-Chip_run-694_60 SPD_1-23-2024	A0A8I6ACQ5;A0A8I6ATS5;A6JU26;G3V829;Q2QC85	A0A8I6ACQ5;A0A8I6ATS5;A0A8I6G4A0;G3V829;Q2QC85;A6JU26	A0A8I6ACQ5_RAT;A0A8I6ATS5_RAT;A6JU26_RAT;G3V829_RAT;Q2QC85_RAT	Fubp3;rCG_45587	2783.62	1783.9	1568.78	2783.62	1783.9	1568.78		EM(UniMod:35)VLEIIR	EMVLEIIR	EM(UniMod:35)VLEIIR2	2	0.00559714	0.200512	0.000867199	1	0.000431965	0.000312012	0.000481232	0	0	1509.28	881714	1257.86		3477.94	0.894503	113208	112675	113741	482291	110825	501492	Far upstream element binding protein 3	0	0	0.740433	4173.12	253137	0.615512	1	0	0.890889	0	-10000000	597.016;450.013;485.015;283.008;23.0006;54.0012;120.003;0;0;243.006;42.0011;35.0013;	574.251;450.013;485.015;206.978;0;27.9284;0;0;0;204.927;0;0;	0.882419;0.924923;0.880586;0.677763;0.0669053;0.455373;0.255551;0;0;0.674504;0.188172;0.0669053;	13998	0	0	0	0	0	1	0.90625	0.886959	0.889668	0.899918
Sample-ML2-Chip_run-698_60 SPD_1-23-2024	Q32PX7	Q32PX7;A0A140TAJ3;A0A8I5YBV8;A0A8I6APY2;A6HWK3	FUBP1_RAT	Fubp1	23880.8	8705.32	7712.24	23880.8	8705.32	7712.24	7712.24	EMVLELIR	EMVLELIR	EMVLELIR2	2	0.000351406	0.00181015	4.98355	0.000589275	0.000421763	0.000312012	0.000469925	0	1	2421.06	884285	2005.05		3056.85	0.947524	136836	136303	137369	702976	138409	684468	Far upstream element-binding protein 1	0	0	0.863909	3691.1	374384	0.552705	1	0.595457	0.998843	0	-10000000	995.026;946.025;480.013;196.005;44.0012;37.0012;31.0006;0;0;0;0;0;	995.026;946.025;480.013;185.078;44.0012;37.0012;31.0006;0;0;0;0;0;	0.921736;0.98784;0.921526;0.694294;0.60388;0.566462;0.566462;0;0;0;0;0;	16921	0.595457	0	0	0	0.99819	1	0.887727	0.887572	0.895337	0.879038
Sample-WM1-Chip_run-700_60 SPD_1-23-2024	Q32PX7	Q32PX7;A0A140TAJ3;A0A8I5YBV8;A0A8I6APY2;A6HWK3	FUBP1_RAT	Fubp1	10992.1	6530.02	5226.94	10992.1	6530.02	5226.94	5226.94	EMVLELIR	EMVLELIR	EMVLELIR2	2	0.0010316	0.0203752	4.98355	0.000630915	0.000506329	0.000312012	0.000571755	0	1	878517	448717	755665		3080.3	0.858531	137525	136992	138058	702976	139524	681234	Far upstream element-binding protein 1	0	0	0.796335	3581.08	275733	0.414955	1	0.707073	0.987372	0	-10000000	415.011;308.008;315.008;150.003;27.0006;0;26.0006;0;34.0011;70.0016;0;0;	346.008;217.501;315.008;40.5813;27.0006;0;0;0;0;70.0016;0;0;	0.859446;0.755102;0.928941;0.362699;0.721086;0;0;0;0.0449707;0.899573;0;0;	17009	0.707073	0	0	0	0.979625	1	0.889659	0.887572	0.891662	0.88583
Sample-ML3-Chip_run-699_60 SPD_1-23-2024	Q32PX7	Q32PX7;A0A140TAJ3;A0A8I5YBV8;A0A8I6APY2;A6HWK3	FUBP1_RAT	Fubp1	28156.8	9612.73	8507.28	28156.8	9612.73	8507.28	8507.28	EMVLELIR	EMVLELIR	EMVLELIR2	2	4.98355	0.00159755	4.98355	0.000538793	0.000399042	0.000312012	0.000442087	0	1	2654.06	1072.29	2469.02		6048.84	0.952987	137369	136836	137902	702976	139196	682769	Far upstream element-binding protein 1	0	0	0.974074	6502.16	32925	0.806286	1	0	0.998966	0	-10000000	1324.03;688.016;642.017;296.009;0;60.0011;56.0012;39.0011;118.002;48.0011;29.0006;0;	1324.03;688.016;642.017;296.009;0;0;56.0012;16.5221;0;48.0011;0;0;	0.971026;0.955843;0.912726;0.858588;0;0.21361;0.689831;0.42159;0.148725;0.60325;0.23693;0;	16987	0	0	0	0	0.998402	1	0.892083	0.887572	0.895847	0.882314
Sample-ML1-Chip_run-697_60 SPD_1-23-2024	Q32PX7	Q32PX7;A0A140TAJ3;A0A8I5YBV8;A0A8I6APY2;A6HWK3	FUBP1_RAT	Fubp1	24937.8	9777.07	9419.59	24937.8	9777.07	9419.59	9419.59	EMVLELIR	EMVLELIR	EMVLELIR2	2	0.000515484	0.00929112	4.98355	0.00063857	0.000420168	0.000312012	0.000464468	0	1	2842.18	1240.47	2593.37		5549.72	0.976668	135777	135244	13631	702976	137345	683724	Far upstream element-binding protein 1	0	0	0.95379	6082.15	3762	0.693794	0.99279	0	0.994181	0	-10000000	1329.03;1012.03;515.017;295.009;0;0;27.0006;25.0006;47.0011;29.0005;0;0;	1329.03;1012.03;501.117;263.216;0;0;27.0006;8.81395;0;0;0;0;	0.983659;0.973766;0.963987;0.683936;0;0;0.564115;0.411827;0.244384;0.0664451;0;0;	16789	0	0	0	0	0.990709	1	0.890208	0.887572	0.894367	0.881412
Sample-GL2-Chip_run-695_60 SPD_1-23-2024	Q32PX7	Q32PX7;A0A140TAJ3;A0A8I5YBV8;A0A8I6APY2;A6HWK3	FUBP1_RAT	Fubp1	19635.7	9149.61	7235.71	19635.7	9149.61	7235.71	7235.71	EMVLELIR	EMVLELIR	EMVLELIR2	2	0.000339833	0.0133861	4.98355	0.000534188	0.000391389	0.000312012	0.000432339	0	1	1239.93	598745	1038.18		2334.42	0.863633	13807	137536	138603	702976	13943	684608	Far upstream element-binding protein 1	0	0	0.931404	2788.07	263001	0.576787	1	0	0.991622	0	-10000000	478.011;539.011;253.007;242.006;23.0006;0;68.0018;0;52.0011;0;0;0;	478.011;522.276;239.646;242.006;14.5973;0;68.0018;0;0;0;0;0;	0.83961;0.92701;0.773433;0.949072;0.49572;0;0.679451;0;0.170827;0;0;0;	17075	0	0	0	0	0.986614	1	0.888182	0.887572	0.890837	0.883452
Sample-GL3-Chip_run-696_60 SPD_1-23-2024	Q32PX7	Q32PX7;A0A140TAJ3;A0A8I5YBV8;A0A8I6APY2;A6HWK3	FUBP1_RAT	Fubp1	14398.5	7485.27	7205.08	14398.5	7485.27	7205.08	7205.08	EMVLELIR	EMVLELIR	EMVLELIR2	2	0.000784591	0.0151434	4.98355	0.000652742	0.000440529	0.000312012	0.000486145	0	1	1430.04	710.64	1159.64		2571.49	0.959833	136831	136298	137364	702976	138413	684247	Far upstream element-binding protein 1	0	0	0.910389	3171.08	236509	0.717858	1	0	0.990801	0	-10000000	715.016;507.014;208.006;245.006;47.0011;0;0;0;69.0022;0;0;0;	715.016;507.014;208.006;210.583;47.0011;0;0;0;43.6972;0;0;0;	0.990683;0.943201;0.894332;0.799192;0.579777;0;0;0;0.517062;0;0;0;	16921	0	0	0	0	0.984857	1	0.887604	0.887572	0.891751	0.882743
Sample-WM2-Chip_run-701_60 SPD_1-23-2024	Q32PX7	Q32PX7;A0A140TAJ3;A0A8I5YBV8;A0A8I6APY2;A6HWK3	FUBP1_RAT	Fubp1	7454.25	4407.1	4210.57	7454.25	4407.1	4210.57	4210.57	EMVLELIR	EMVLELIR	EMVLELIR2	2	0.00123024	0.0305881	4.98355	0.000598444	0.000499002	0.000312012	0.000557414	0	1	1049.03	600839	967787		1992.77	0.888517	135234	134701	135767	702976	136673	683706	Far upstream element-binding protein 1	0	0	0.823064	2160.05	26619	0.531303	0.926443	0	0.981304	0	-10000000	502.012;358.011;189.005;196.006;39.0011;0;0;0;0;0;25.0006;0;	502.012;358.011;189.005;195.22;29.98;0;0;0;0;0;0;0;	0.872733;0.937095;0.838423;0.829733;0.525588;0;0;0;0;0;0.134372;0;	16723	0	0	0	0	0.969412	1	0.88875	0.887572	0.89068	0.884671
Sample-GL1-Chip_run-694_60 SPD_1-23-2024	Q32PX7	Q32PX7;A0A140TAJ3;A0A8I5YBV8;A0A8I6APY2;A6HWK3	FUBP1_RAT	Fubp1	10818.3	7039.27	6680.73	10818.3	7039.27	6680.73	6680.73	EMVLELIR	EMVLELIR	EMVLELIR2	2	0.00209764	0.0607209	4.98355	0.000702741	0.000431965	0.000312012	0.000481232	0	1	1731.21	933879	1332.28		3460.82	0.866899	137361	136828	137894	702976	138619	68556	Far upstream element-binding protein 1	0	0	0.839877	4497.13	257021	0.382296	0.987542	0.675949	0.964238	0	-10000000	846.022;650.017;416.009;154.004;32.0012;0;0;0;30.0005;33.0011;67.0016;0;	846.022;469.184;416.009;52.0328;32.0012;0;0;0;0;33.0011;51.8908;0;	0.914138;0.795139;0.851765;0.424536;0.679293;0;0;0;0.20381;0.679293;0.64774;0;	16987	0.675949	0	0	0	0.939279	1	0.893864	0.887572	0.890323	0.891266
Sample-WM3-Chip_run-702_60 SPD_1-23-2024	Q32PX7	Q32PX7;A0A140TAJ3;A0A8I5YBV8;A0A8I6APY2;A6HWK3	FUBP1_RAT	Fubp1	7590.27	4536.61	3441.12	7590.27	4536.61	3441.12	3441.12	EMVLELIR	EMVLELIR	EMVLELIR2	2	0.00509283	0.181266	4.98355	0.000588928	0.000515464	0.000312012	0.000576037	0	1	582459	296653	490824		1508.43	0.801505	13522	134687	135753	702976	136986	681683	Far upstream element-binding protein 1	0	0	0.847888	1790.05	214168	0.561476	0.942028	0	0.89762	0	-10000000	225.006;303.007;155.005;53.0012;0;0;0;31.0006;0;48.0011;0;0;	225.006;202.448;155.005;0;0;0;0;0;0;48.0011;0;0;	0.900649;0.693502;0.79865;0.431868;0;0;0;0;0;0.518445;0;0;	16723	0	0	0	0	0	1	0.887045	0.887572	0.891516	0.882423
Sample-ML2-Chip_run-698_60 SPD_1-23-2024	Q32PX7	Q32PX7;A0A140TAJ3;A0A8I5YBV8;A0A8I6APY2;A6HWK3	FUBP1_RAT	Fubp1	23880.8	8705.32	7712.24	23880.8	8705.32	7712.24	7712.24	EMVLELIRDQGGFR	EMVLELIRDQGGFR	EMVLELIRDQGGFR3	3	6.59674	0.00037649	4.98355	0.000589275	0.000421763	0.000312012	0.000469925	0	1	2284.06	812659	1842.64		2312.98	0.962135	142577	142044	14311	754193	143924	738606	Far upstream element-binding protein 1	0	0	0.943938	2867.07	40766	0.409167	0.996122	0	0.999759	0	-10000000	893.024;901.024;490.012;702.017;145.005;235.006;46.0012;207.005;58.0011;132.003;273.007;38.0012;	893.024;901.024;490.012;678.106;145.005;219.922;46.0012;155.454;44.9572;59.3273;260.175;0;	0.982072;0.93242;0.980439;0.924195;0.906178;0.846224;0.615069;0.743401;0.635652;0.393807;0.87092;0.139685;	17634	0	0	0	0	0.999624	1	0.864091	0.844114	0.849923	0.858845
Sample-WM1-Chip_run-700_60 SPD_1-23-2024	Q32PX7	Q32PX7;A0A140TAJ3;A0A8I5YBV8;A0A8I6APY2;A6HWK3	FUBP1_RAT	Fubp1	10992.1	6530.02	5226.94	10992.1	6530.02	5226.94	5226.94	EMVLELIRDQGGFR	EMVLELIRDQGGFR	EMVLELIRDQGGFR3	3	0.0010316	0.0183114	4.98355	0.000630915	0.000506329	0.000312012	0.000571755	0	1	1110.98	616684	1038.53		1340.52	0.834594	143622	143089	144155	754193	144951	737461	Far upstream element-binding protein 1	0	0	0.852593	1434.03	223112	0.519452	0.976173	0	0.988637	0	-10000000	476.014;337.009;298.006;263.007;72.0022;109.003;138.004;70.0023;101.002;27.0006;59.0017;0;	476.014;336.959;298.006;227.637;0;72.6861;98.8622;62.8246;75.9898;0;0;0;	0.797329;0.820437;0.910125;0.647699;0.345287;0.577027;0.654592;0.644219;0.633645;0.350508;0.379584;0;	17766	0	0	0	0	0.981689	1	0.870909	0.844114	0.846109	0.868365
Sample-ML3-Chip_run-699_60 SPD_1-23-2024	Q32PX7	Q32PX7;A0A140TAJ3;A0A8I5YBV8;A0A8I6APY2;A6HWK3	FUBP1_RAT	Fubp1	28156.8	9612.73	8507.28	28156.8	9612.73	8507.28	8507.28	EMVLELIRDQGGFR	EMVLELIRDQGGFR	EMVLELIRDQGGFR3	3	4.98355	0.00022932	4.98355	0.000538793	0.000399042	0.000312012	0.000442087	0	1	2478.06	976.71	2248.95		3309	0.959155	143465	142932	143998	754193	144749	74046	Far upstream element-binding protein 1	0	0	0.931093	3646.1	402737	0.765628	1	0.127851	0.999851	0	-10000000	1245.03;733.017;500.013;348.009;153.004;150.004;0;162.004;310.01;134.003;254.006;136.004;	1245.03;733.017;500.013;342.837;108.626;33.0876;0;103.063;26.3001;29.9217;186.439;75.2501;	0.95124;0.98522;0.940651;0.944778;0.672057;0.499806;0;0.645313;0.410687;0.383221;0.745359;0.437306;	17744	0.127851	0	0	0	0.999771	1	0.870625	0.844114	0.85161	0.863632
Sample-ML1-Chip_run-697_60 SPD_1-23-2024	Q32PX7	Q32PX7;A0A140TAJ3;A0A8I5YBV8;A0A8I6APY2;A6HWK3	FUBP1_RAT	Fubp1	24937.8	9777.07	9419.59	24937.8	9777.07	9419.59	9419.59	EMVLELIRDQGGFR	EMVLELIRDQGGFR	EMVLELIRDQGGFR3	3	8.40336	0.00010021	4.98355	0.00063857	0.000420168	0.000312012	0.000464468	0	1	2490.7	1048.2	2191.39		2840.15	0.907649	141517	140984	142051	754193	142797	739908	Far upstream element-binding protein 1	0	0	0.984655	3228.07	44178	0.601774	1	0.242384	0.999937	0	-10000000	1200.03;738.018;579.015;326.009;250.007;108.003;133.003;108.002;222.005;62.0017;175.003;0;	1173.67;738.018;579.015;326.009;242.353;72.2084;111.508;13.4578;132.836;39.8428;55.0563;0;	0.895145;0.88948;0.956154;0.943541;0.911121;0.637198;0.706006;0.36308;0.634377;0.598579;0.43112;0;	17502	0.242384	0	0	0	0.9999	1	0.868864	0.844114	0.850486	0.862849
Sample-GL2-Chip_run-695_60 SPD_1-23-2024	Q32PX7	Q32PX7;A0A140TAJ3;A0A8I5YBV8;A0A8I6APY2;A6HWK3	FUBP1_RAT	Fubp1	19635.7	9149.61	7235.71	19635.7	9149.61	7235.71	7235.71	EMVLELIRDQGGFR	EMVLELIRDQGGFR	EMVLELIRDQGGFR3	3	0.61885	0.00144485	4.98355	0.000534188	0.000391389	0.000312012	0.000432339	0	1	1392.73	714095	1238.19		1788.79	0.881402	143455	142922	143988	754193	144951	73528	Far upstream element-binding protein 1	0	0	0.93494	2012.05	282296	0.323691	1	0	0.999089	0	-10000000	442.011;655.018;313.009;266.006;151.004;219.005;134.003;108.003;52.0011;80.0022;99.0028;31.0005;	442.011;637.713;313.009;243.472;126.49;212.706;85.0888;70.3604;0;0;21.1117;0;	0.951623;0.841591;0.86335;0.703793;0.817419;0.885321;0.5909;0.532334;0.20158;0.20051;0.386428;0.21909;	17744	0	0	0	0	0.998555	1	0.86875	0.844114	0.844606	0.866966
Sample-GL3-Chip_run-696_60 SPD_1-23-2024	Q32PX7	Q32PX7;A0A140TAJ3;A0A8I5YBV8;A0A8I6APY2;A6HWK3	FUBP1_RAT	Fubp1	14398.5	7485.27	7205.08	14398.5	7485.27	7205.08	7205.08	EMVLELIRDQGGFR	EMVLELIRDQGGFR	EMVLELIRDQGGFR3	3	0.70205	0.00013641	4.98355	0.000652742	0.000440529	0.000312012	0.000486145	0	1	1921.05	970452	1583.61		2826.75	0.919949	142394	141861	142927	754193	143897	734921	Far upstream element-binding protein 1	0	0	0.985523	3429.07	369322	0.417651	1	0	0.999916	0	-10000000	817.02;546.015;558.013;292.008;307.007;220.006;55.0011;165.004;0;83.0017;94.0028;96.0022;	817.02;546.015;558.013;246.708;307.007;195.729;55.0011;113.159;0;78.3694;0;78.8343;	0.972014;0.816205;0.94523;0.814405;0.831546;0.760843;0.691714;0.600397;0;0.651399;0.323325;0.664548;	17612	0	0	0	0	0.999864	1	0.871042	0.844114	0.845254	0.869114
Sample-WM2-Chip_run-701_60 SPD_1-23-2024	Q32PX7	Q32PX7;A0A140TAJ3;A0A8I5YBV8;A0A8I6APY2;A6HWK3	FUBP1_RAT	Fubp1	7454.25	4407.1	4210.57	7454.25	4407.1	4210.57	4210.57	EMVLELIRDQGGFR	EMVLELIRDQGGFR	EMVLELIRDQGGFR3	3	0.00119315	0.0297587	4.98355	0.000598444	0.000499002	0.000312012	0.000557414	0	1	810022	544401	876881		1684.48	0.880814	141153	14062	141686	754193	142539	738308	Far upstream element-binding protein 1	0	0	0.827478	1556.05	319602	0.590434	0.910544	0	0.981802	0	-10000000	461.013;275.007;209.005;257.006;135.003;202.004;60.0011;109.002;124.003;44.0011;78.0023;0;	364.01;237.006;209.005;182.418;135.003;202.004;0;93.7262;64.1728;0;35.0603;0;	0.821732;0.90125;0.960539;0.680803;0.829786;0.844933;0.24023;0.666897;0.507646;0.24023;0.384837;0;	17458	0	0	0	0	0.970241	1	0.861042	0.844114	0.846189	0.860562
Sample-GL1-Chip_run-694_60 SPD_1-23-2024	Q32PX7	Q32PX7;A0A140TAJ3;A0A8I5YBV8;A0A8I6APY2;A6HWK3	FUBP1_RAT	Fubp1	10818.3	7039.27	6680.73	10818.3	7039.27	6680.73	6680.73	EMVLELIRDQGGFR	EMVLELIRDQGGFR	EMVLELIRDQGGFR3	3	0.96918	0.0003504	4.98355	0.000702741	0.000431965	0.000312012	0.000481232	0	1	1762.05	969016	1382.4		2024.96	0.936499	142569	142035	143102	754193	144464	733169	Far upstream element-binding protein 1	0	0	0.960814	2581.07	331513	0.501742	1	0.635069	0.999786	0	-10000000	787.022;580.017;461.011;502.012;89.0023;147.004;214.005;121.003;42.0012;31.0006;101.003;0;	757.022;544.016;461.011;502.012;89.0023;121.539;99.3035;68.1719;42.0012;0;43.4579;0;	0.927651;0.930773;0.957786;0.840137;0.811795;0.685964;0.576339;0.46756;0.638138;0.316661;0.477754;0;	17634	0.635069	0	0	0	0.99965	1	0.877614	0.844114	0.84265	0.876545
Sample-WM3-Chip_run-702_60 SPD_1-23-2024	Q32PX7	Q32PX7;A0A140TAJ3;A0A8I5YBV8;A0A8I6APY2;A6HWK3	FUBP1_RAT	Fubp1	7590.27	4536.61	3441.12	7590.27	4536.61	3441.12	3441.12	EMVLELIRDQGGFR	EMVLELIRDQGGFR	EMVLELIRDQGGFR3	3	0.0065371	0.246385	4.98355	0.000588928	0.000515464	0.000312012	0.000576037	0	1	421859	201753	333809		811875	0.66619	141496	140962	142029	754193	142838	739138	Far upstream element-binding protein 1	0	0	0.988431	1026.03	203778	0.0274424	0.863275	0.217823	0.865777	0	-10000000	259.006;176.004;129.003;188.005;42.0011;52.0011;45.0011;32.0012;29.0006;51.0012;59.0017;74.0023;	189.372;119.718;112.769;188.005;0;0;45.0011;0;0;16.1434;22.1133;13.2946;	0.723158;0.552552;0.691164;0.916446;0.313163;0.313163;0.659581;0.155196;0.313163;0.393532;0.502722;0.313026;	17502	0.217823	0	0	0	0	1	0.87375	0.844114	0.846048	0.872334
Sample-ML2-Chip_run-698_60 SPD_1-23-2024	Q32PX7	Q32PX7;A0A140TAJ3;A0A8I5YBV8;A0A8I6APY2;A6HWK3	FUBP1_RAT	Fubp1	23880.8	8705.32	7712.24	23880.8	8705.32	7712.24	7712.24	EM(UniMod:35)VLELIRDQGGFR	EMVLELIRDQGGFR	EM(UniMod:35)VLELIRDQGGFR3	3	0.0027035	0.116672	0.00063841	0.000589275	0.000421763	0.000312012	0.000469925	0	1	2680.07	1007.7	2284.87		6230.52	0.958079	126936	126403	127469	67439	13543	606066	Far upstream element-binding protein 1	0	0	0.193248	7308.18	36813	0.486502	1	0.44036	0.930511	0	-10000000	1310.03;724.021;646.017;800.025;214.007;188.005;73.0024;484.014;81.0023;130.003;56.0012;160.004;	1310.03;724.021;646.017;717.25;199.415;70.2106;27.3337;396.594;0;15.2066;56.0012;152.223;	0.977618;0.960261;0.91601;0.872291;0.885634;0.470043;0.377978;0.672551;0.273851;0.217886;0.748673;0.914756;	15698	0.44036	0	0	0	0	1	0.887841	0.847717	0.853519	0.879135
Sample-ML3-Chip_run-699_60 SPD_1-23-2024	Q32PX7	Q32PX7;A0A140TAJ3;A0A8I5YBV8;A0A8I6APY2;A6HWK3	FUBP1_RAT	Fubp1	28156.8	9612.73	8507.28	28156.8	9612.73	8507.28	8507.28	EM(UniMod:35)VLELIRDQGGFR	EMVLELIRDQGGFR	EM(UniMod:35)VLELIRDQGGFR3	3	0.000342023	0.00813864	0.00063841	0.000538793	0.000399042	0.000312012	0.000442087	0	1	2751.07	1002.02	2307.23		6480.52	0.96699	127646	127113	128179	67439	136118	604457	Far upstream element-binding protein 1	0	0	0.388605	7727.19	289881	0.43755	1	0.581511	0.994753	0	-10000000	953.024;644.018;1154.03;482.011;192.007;237.007;35.0011;472.013;139.005;226.006;93.0023;166.004;	953.024;644.018;1154.03;482.011;191.614;237.007;35.0011;472.013;139.005;226.006;93.0023;152.205;	0.956872;0.94899;0.98539;0.767481;0.758479;0.887182;0.469178;0.961347;0.664201;0.762026;0.810837;0.779572;	15786	0.581511	0	0	0	0.991861	1	0.890312	0.847717	0.854873	0.880546
Sample-ML1-Chip_run-697_60 SPD_1-23-2024	Q32PX7	Q32PX7;A0A140TAJ3;A0A8I5YBV8;A0A8I6APY2;A6HWK3	FUBP1_RAT	Fubp1	24937.8	9777.07	9419.59	24937.8	9777.07	9419.59	9419.59	EM(UniMod:35)VLELIRDQGGFR	EMVLELIRDQGGFR	EM(UniMod:35)VLELIRDQGGFR3	3	0.00199112	0.0898773	0.00063841	0.00063857	0.000420168	0.000312012	0.000464468	0	1	3740.1	1484.79	3104.15		6522.83	0.919091	125876	125343	12641	67439	134486	604037	Far upstream element-binding protein 1	0	0	0.327384	7859.18	339131	0.537845	1	0	0.946417	0	-10000000	1331.04;1373.04;1036.03;637.019;288.006;594.017;103.002;497.013;190.005;193.005;0;229.006;	1331.04;1373.04;1036.03;637.019;258.77;556.065;55.66;434.528;124.812;193.005;0;216.993;	0.950224;0.881578;0.928809;0.952626;0.735454;0.799139;0.606168;0.82292;0.595931;0.743088;0;0.860182;	15566	0	0	0	0	0.910123	1	0.890833	0.847717	0.854048	0.88206
Sample-GL2-Chip_run-695_60 SPD_1-23-2024	Q32PX7	Q32PX7;A0A140TAJ3;A0A8I5YBV8;A0A8I6APY2;A6HWK3	FUBP1_RAT	Fubp1	19635.7	9149.61	7235.71	19635.7	9149.61	7235.71	7235.71	EM(UniMod:35)VLELIRDQGGFR	EMVLELIRDQGGFR	EM(UniMod:35)VLELIRDQGGFR3	3	0.00136519	0.0535746	0.00063841	0.000534188	0.000391389	0.000312012	0.000432339	0	1	2771.07	1389.63	2409.52		6172.07	0.8844	128347	127814	128881	67439	136483	603123	Far upstream element-binding protein 1	0	0	0.504722	7098.19	247698	0.319261	1	0	0.967291	0	-10000000	1057.03;835.025;879.02;310.008;131.003;224.006;91.0024;593.017;28.0006;64.0016;0;107.003;	1057.03;835.025;879.02;270.806;118.706;129.658;91.0024;593.017;28.0006;0;0;35.4336;	0.885219;0.985998;0.786902;0.73553;0.749504;0.597539;0.766599;0.90768;0.592766;0.27891;0;0.489859;	15874	0	0	0	0	0.946425	1	0.889479	0.847717	0.848492	0.884353
Sample-ML2-Chip_run-698_60 SPD_1-23-2024	A0A8I6GKN1	A0A8I6GKN1	A0A8I6GKN1_RAT	Txndc5	1824.15	628085	628085	1824.15	628085	628085	628085	EM(UniMod:35)VLSTYR	EMVLSTYR	EM(UniMod:35)VLSTYR2	2	0.00514346	0.232671	0.0217804	0.0237889	0.0329986	0.109569	0.0289294	0	1	1824.15	628085	1424.13		3646.03	0.946422	618475	613142	623806	590939	568723	109329	protein disulfide-isomerase	0	0	0.895981	4670.14	236948	0.571329	1	0.232445	0.870378	0	-10000000	1370.04;2573.07;840.021;920.027;205.005;255.006;95.0024;78.0024;142.005;263.008;0;	1370.04;568.867;398.684;532.807;203.365;250.748;0;78.0024;98.4836;254.535;0;	0.992066;0.349769;0.451117;0.646239;0.719961;0.880701;0.275823;0.755718;0.571211;0.790433;0;	7640	0.232445	0	0	0	0	1	0.881146	0.874295	0.882616	0.874466
Sample-ML3-Chip_run-699_60 SPD_1-23-2024	A0A0G2K3W1	A0A0G2K3W1;A6HTY2	A0A0G2K3W1_RAT	Vwa8	8336.26	2952.79	3179.22	8336.26	2952.79	3179.22		EM(UniMod:35)VPNVPQEALEK	EMVPNVPQEALEK	EM(UniMod:35)VPNVPQEALEK2	2	0.00619278	0.222602	0.000452694	0.000538793	0.000399042	0.000312012	0.000442087	0	0	1721.06	584363	1345.54		5986.52	0.862363	821052	815721	826383	280325	828557	274169	von Willebrand factor A domain containing 8	0	0	0.720007	7657.26	142528	0.53447	1	0.8291	0.873925	0	-10000000	695.027;1257.04;666.023;360.015;70.0034;26.0008;163.006;36.0016;1453.05;198.007;321.012;0;	695.026;1154.03;666.023;360.015;0;0;163.006;32.2623;426.793;198.007;321.012;0;	0.762272;0.839465;0.956175;0.882044;0.432223;0.268736;0.806542;0.444741;0.521569;0.804404;0.964915;0;	10149	0.8291	0	0	0	0	1	104375	103062	104612	102714
Sample-ML1-Chip_run-697_60 SPD_1-23-2024	A0A0G2K3W1	A0A0G2K3W1;A6HTY2	A0A0G2K3W1_RAT	Vwa8	6674.23	2698.8	2798.37	6674.23	2698.8	2798.37		EM(UniMod:35)VPNVPQEALEK	EMVPNVPQEALEK	EM(UniMod:35)VPNVPQEALEK2	2	0.000248339	0.00104966	0.000452694	0.00063857	0.000420168	0.000312012	0.000464468	0	0	1837.07	721325	1508.03		5981.19	0.95348	79984	794509	805171	280325	809668	272618	von Willebrand factor A domain containing 8	0	0	0.358505	7286.26	266141	0.384336	1	0.882376	0.999339	0	-10000000	511.018;1124.04;1034.04;292.01;192.007;31.0008;149.006;112.005;914.028;67.0024;268.01;31.0008;	511.018;1124.04;1034.04;292.01;190.323;31.0008;85.6636;112.005;892.931;67.0024;268.01;31.0008;	0.923175;0.904951;0.970085;0.947714;0.87301;0.538051;0.588522;0.664229;0.712475;0.71286;0.854031;0.59087;	9885	0.882376	0	0	0	0.99895	1	104271	103062	104435	102685
Sample-WM3-Chip_run-702_60 SPD_1-23-2024	A0A0G2K3W1	A0A0G2K3W1;A6HTY2	A0A0G2K3W1_RAT	Vwa8	9151.32	5045.44	4781.82	9151.32	5045.44	4781.82		EM(UniMod:35)VPNVPQEALEK	EMVPNVPQEALEK	EM(UniMod:35)VPNVPQEALEK2	2	0.00317185	0.112412	0.000452694	0.000588928	0.000515464	0.000312012	0.000576037	0	0	952286	533102	882038		5340.86	0.920824	803175	797844	808514	280325	810896	273669	von Willebrand factor A domain containing 8	0	0	0.055935	5766.21	14223	0.730437	1	0.783158	0.93394	0	-10000000	270.01;915.032;424.016;321.011;53.0017;40.0017;26.0009;70.0033;496.016;175.007;182.007;28.0009;	231.662;633.01;399.613;321.011;31.0936;0;14.7171;70.0033;459.094;132.771;60.7877;0;	0.813227;0.72083;0.928812;0.988529;0.542127;0.0577753;0.453174;0.670834;0.789354;0.675423;0.487236;0.223879;	9929	0.783158	0	0	0	0	1	103156	103062	104054	101987
Sample-ML1-Chip_run-697_60 SPD_1-23-2024	P05370	P05370;A6KRP9	G6PD_RAT	G6pdx	22061	9001.73	9669.35	22061	9001.73	9669.35		EMVQNLMVLR	EMVQNLMVLR	EMVQNLMVLR2	2	0.00230094	0.103997	0.000343407	1	0.000420168	0.000312012	0.000464468	0	0	670803	270.62	565767		3478.35	0.851317	12609	125557	126623	590795	124403	605594	Glucose-6-phosphate 1-dehydrogenase	0	0	0	4124.12	209766	0.421936	1	0	0.938517	0	-10000000	197.006;335.013;60.0022;268.01;150.005;107.004;283.009;146.004;185.006;274.009;31.0007;0;	140.783;287.011;14.3603;243.009;125.29;107.004;117.133;84.0029;114.518;110.654;0;0;	0.714512;0.907004;0.267581;0.864803;0.64045;0.965315;0.448619;0.56304;0.552382;0.492525;0.144155;0;	15592	0	0	0	0	0	1	0.979479	0.961743	0.973918	0.965955
Sample-WM2-Chip_run-701_60 SPD_1-23-2024	P05370	P05370;A6KRP9	G6PD_RAT	G6pdx	27855.3	15785.6	15182.5	27855.3	15785.6	15182.5		EMVQNLMVLR	EMVQNLMVLR	EMVQNLMVLR2	2	0.00018592	0.00413647	0.000343407	1	0.000499002	0.000312012	0.000557414	0	0	1361.85	770305	1240.75		3275.42	0.9127	125726	125193	126259	590795	124155	604289	Glucose-6-phosphate 1-dehydrogenase	0	0	0.0425403	3595.1	432826	0.604691	0.953602	0.295306	0.99743	0	-10000000	616.02;633.023;150.005;390.012;245.007;297.01;704.021;154.006;106.004;35.0014;122.004;0;	533.017;516.018;150.005;312.813;245.007;226.008;109.974;99.6761;59.4823;0;4.84346;0;	0.968089;0.880826;0.930213;0.870898;0.933353;0.915271;0.129778;0.727995;0.550906;0.316985;0.352871;0;	15548	0.295306	0	0	0	0.995863	1	0.980114	0.961743	0.968921	0.970188
Sample-WM3-Chip_run-702_60 SPD_1-23-2024	P05370	P05370;A6KRP9	G6PD_RAT	G6pdx	36061.7	15777.4	16220.9	36061.7	15777.4	16220.9		EMVQNLMVLR	EMVQNLMVLR	EMVQNLMVLR2	2	0.000227829	0.00508506	0.000343407	1	0.000515464	0.000312012	0.000576037	0	0	3337.11	1815.6	3003.97		3297.42	0.96651	126067	125534	12.66	590795	12.44	605804	Glucose-6-phosphate 1-dehydrogenase	0	0	0.267066	3663.1	377011	0.593026	1	0	0.996811	0	-10000000	1203.04;1409.05;268.01;725.024;257.01;109.003;720.019;32.0014;316.01;96.0034;91.0029;29.0008;	1203.04;1409.05;268.01;725.024;248.846;78.9411;80.9356;0;243.722;32.2946;50.2511;0;	0.968464;0.968975;0.834301;0.958477;0.858578;0.690562;0.303246;0.145694;0.796075;0.356414;0.47159;0.145694;	15592	0	0	0	0	0.994915	1	0.97875	0.961743	0.968745	0.969764
Sample-WM1-Chip_run-700_60 SPD_1-23-2024	Q9JKA9	Q9JKA9;A6K8Y2;F1LRY7	HCN2_RAT	Hcn2	18945.5	11225.7	11065.1	18945.5	11225.7	11065.1	11825.1	EMVQQAELGQR	EMVQQAELGQR	EMVQQAELGQR2	2	0.00250866	0.0892084	0.000449554	0.000630915	0.000506329	0.000312012	0.000571755	0	1	1051.31	617817	1040.44		4319.03	0.92209	521414	516082	526745	11145	521586	157398	Potassium/sodium hyperpolarization-activated cyclic nucleotide-gated channel 2	0	0	0.882019	4364.15	269389	0.543213	0.550493	0.485518	0.946974	0	-10000000	455.014;298.009;368.012;27.0007;510.018;53.0014;124.004;94.0035;251.008;367.012;179.006;296.009;	455.014;228.284;368.012;27.0007;375.279;16.3599;116.77;62.5919;245.501;209.684;116.139;242.286;	0.950095;0.757366;0.989646;0.713066;0.74312;0.415052;0.905735;0.621699;0.887537;0.61421;0.663657;0.813961;	6442	0.485518	0	0	0	0.910792	1	0.951023	0.954262	0.962616	0.942901
Sample-ML1-Chip_run-697_60 SPD_1-23-2024	Q9JKA9	Q9JKA9;A6K8Y2;F1LRY7	HCN2_RAT	Hcn2	10470.3	4147.07	3968.5	10470.3	4147.07	3968.5	3828.41	EMVQQAELGQR	EMVQQAELGQR	EMVQQAELGQR2	2	0.00280246	0.124578	0.000449554	0.00063857	0.000420168	0.000312012	0.000464468	0	1	666665	261102	545867		2283.72	0.845052	487905	482567	493237	11145	488335	157006	Potassium/sodium hyperpolarization-activated cyclic nucleotide-gated channel 2	0	0	0.680046	2789.1	260507	0.73236	0.844255	0.524837	0.927234	0	-10000000	395.012;351.012;174.004;202.007;491.015;570.018;111.003;298.008;130.004;637.019;309.012;549.018;	273.2;219.461;174.004;105.877;228.032;228.733;18.3186;68.7966;82.888;165.45;147.881;192.986;	0.833645;0.794208;0.927088;0.621811;0.633423;0.535693;0.35807;0.356551;0.668722;0.312966;0.632213;0.426119;	6024	0.524837	0	0	0	0	1	0.9575	0.954262	0.965193	0.945371
Sample-WM2-Chip_run-701_60 SPD_1-23-2024	Q9JKA9	Q9JKA9;A6K8Y2;F1LRY7	HCN2_RAT	Hcn2	20306.6	11639.3	10698.5	20306.6	11639.3	10698.5	11788.1	EMVQQAELGQR	EMVQQAELGQR	EMVQQAELGQR2	2	0.00231434	0.0690243	0.000449554	0.000598444	0.000499002	0.000312012	0.000557414	0	1	1196.98	676953	1090.39		5361.09	0.919139	496721	491389	502051	11145	498991	150046	Potassium/sodium hyperpolarization-activated cyclic nucleotide-gated channel 2	0	0	0.718898	5885.18	25272	0.569155	0.623953	0.320958	0.95878	0	-10000000	660.02;381.015;162.005;286.008;339.011;182.006;243.009;74.002;185.006;187.006;131.005;206.006;	660.02;381.015;155.946;283.808;294.734;171.003;226.771;74.002;77.7028;64.7242;65.4024;206.006;	0.921755;0.95676;0.816146;0.804365;0.814331;0.803841;0.864758;0.70878;0.520577;0.45057;0.472615;0.844479;	6134	0.320958	0	0	0	0.930976	1	0.950208	0.954262	0.96144	0.942558
Sample-WM3-Chip_run-702_60 SPD_1-23-2024	Q9JKA9	Q9JKA9;A6K8Y2;F1LRY7	HCN2_RAT	Hcn2	21829.7	12882	11085.6	21829.7	12882	11085.6	11905.9	EMVQQAELGQR	EMVQQAELGQR	EMVQQAELGQR2	2	0.000227829	0.00500851	0.000449554	0.000588928	0.000515464	0.000312012	0.000576037	0	1	1238.59	647415	1071.17		4526.72	0.886657	485903	480571	491237	11145	487529	146026	Potassium/sodium hyperpolarization-activated cyclic nucleotide-gated channel 2	0	0	0.795	5234.19	261466	0.497772	0.546252	11644	0.996858	0	-10000000	560.013;462.017;292.01;272.008;369.012;420.014;223.008;94.0034;294.011;469.015;185.006;291.011;	560.013;408.286;270.286;272.008;369.013;100.166;171.503;73.9521;200.45;382.001;161.106;265.309;	0.944961;0.788804;0.913667;0.916344;0.92807;0.373165;0.756442;0.625387;0.662117;0.667319;0.75063;0.836141;	6002	11644	0	0	0	0.994991	1	0.948636	0.954262	0.961266	0.941449
Sample-ML2-Chip_run-698_60 SPD_1-23-2024	D4A017	D4A017	D4A017_RAT	Tmem87a	9245.31	3476.13	3476.13	9245.31	3476.13	3476.13	3476.13	ENALSNLFTSK	ENALSNLFTSK	ENALSNLFTSK2	2	0.00643184	0.285336	0.0278541	0.0211361	0.0212721	0.0727689	0.0237218	0	1	9245.31	3476.13	7881.86		8100.95	0.977356	11844	117907	118973	587204	12455	544759	Transmembrane protein 87A	0	0	0.828205	9502.3	397868	0.212259	0.90093	0	0.84557	0	-10000000	3472.1;569.021;304.011;29.0007;5204.19;64.0021;7609.21;373.012;243.009;270.009;10447.4;1102.04;	3472.1;569.021;304.011;0;5204.19;0;7609.21;373.012;233.846;238.99;10447.4;1102.04;	0.991151;0.951148;0.867245;0.133747;0.971018;0.275814;0.990072;0.883015;0.853593;0.838543;0.987196;0.941181;	14646	0	0	0	0	0	1	0.982188	0.938808	0.950258	0.96827
Sample-ML2-Chip_run-698_60 SPD_1-23-2024	Q63570	Q63570;A6J9G3	PRS6B_RAT	Psmc4	14769.4	5479.14	5434.92	14769.4	5479.14	5434.92	5434.92	ENAPAIIFIDEIDAIATK	ENAPAIIFIDEIDAIATK	ENAPAIIFIDEIDAIATK2	2	0.00022304	0.00110754	8.19538	0.000589275	0.000421763	0.000312012	0.000469925	0	1	1015.24	346172	784918		1347.63	0.837197	199949	199416	200482	135927	197186	132718	26S proteasome regulatory subunit 6B	0	0	0.356322	1743.08	238857	0.469837	1	0.752485	0.999292	0	-10000000	402.02;164.009;1159.06;413.022;92.0045;371.015;73.0044;29.0011;0;149.008;0;273.013;	376.772;164.009;821.778;267.457;92.0045;371.015;42.6994;7.54785;0;106.228;0;152.385;	0.926824;0.947357;0.802582;0.701942;0.796961;0.843682;0.603004;0.410904;0;0.703037;0;0.600629;	24736	0.752485	0	0	0	0.998892	1	1.22	120941	121649	120601
Sample-ML1-Chip_run-697_60 SPD_1-23-2024	Q63570	Q63570;A6J9G3	PRS6B_RAT	Psmc4	15411.4	5733.1	5506.76	15411.4	5733.1	5506.76	5506.76	ENAPAIIFIDEIDAIATK	ENAPAIIFIDEIDAIATK	ENAPAIIFIDEIDAIATK2	2	0.000492986	0.00416056	8.19538	0.00063857	0.000420168	0.000312012	0.000464468	0	1	997135	406.87	850616		3643.6	0.845229	199782	199248	200315	135927	197363	130526	26S proteasome regulatory subunit 6B	0	0	0.690583	4271.21	184773	0.364013	1	0.692752	0.997386	0	-10000000	182.01;123.006;987.046;474.024;112.005;394.016;95.0054;33.0022;0;137.008;0;139.008;	129.095;92.92;639.237;474.024;77.0218;394.016;89.3611;33.0022;0;101.685;0;139.008;	0.613156;0.672649;0.6049;0.924478;0.534791;0.825924;0.655101;0.690422;0;0.676702;0;0.928751;	24714	0.692752	0	0	0	0.995839	1	121875	120941	121709	120509
Sample-GL2-Chip_run-695_60 SPD_1-23-2024	Q63570	Q63570;A6J9G3	PRS6B_RAT	Psmc4	13656.6	7834.24	6685.12	13656.6	7834.24	6685.12	6685.12	ENAPAIIFIDEIDAIATK	ENAPAIIFIDEIDAIATK	ENAPAIIFIDEIDAIATK2	2	0.61885	0.000665384	8.19538	0.000534188	0.000391389	0.000312012	0.000432339	0	1	876954	495.54	859231		2211.5	0.751945	20012	199587	200653	135927	198552	129976	26S proteasome regulatory subunit 6B	0	0	0.76183	2257.12	275496	0.654087	1	0.753676	0.99958	0	-10000000	384.02;83.0043;1149.05;463.024;136.006;404.024;207.011;27.0012;42.0023;234.012;0;396.021;	233.976;49.1139;521.72;280.956;136.006;362.022;198.031;10.1095;15.7261;142.374;0;288.216;	0.647535;0.600302;0.566898;0.691268;0.78237;0.866515;0.87555;0.476839;0.476839;0.656865;0;0.800339;	24758	0.753676	0	0	0	0.999335	1	1225	120941	121699	121074
Sample-ML2-Chip_run-698_60 SPD_1-23-2024	A0A8I5ZX76;A0A8I6AIB7;A6J9M3	A0A0G2JU77;A0A8I5ZX76;A0A8I6AFY5;A0A8I6AIB7;A6J9M3	A0A8I5ZX76_RAT;A0A8I6AIB7_RAT;A6J9M3_RAT	Eif3k;Eif3s12_predicted	16154.5	6088.21	4135.81	16154.5	6088.21	4135.81		ENAYDLEANLAVLK	ENAYDLEANLAVLK	ENAYDLEANLAVLK2	2	6.59674	0.000170805	8.19538	1	0.000657895	0.000312012	0.00068918	0	0	1163.76	411067	932064		2551.02	0.922917	143643	14311	144177	725477	140831	749486	Eukaryotic translation initiation factor 3 subunit K	0	0	0.542542	3185.15	378093	0.534958	0.985932	122758	0.999891	0	-10000000	487.019;474.016;278.012;323.013;143.006;123.006;81.0036;30.0009;110.005;111.005;68.0027;64.0027;	440.017;474.016;249.723;305.792;143.006;89.3511;15.6455;7.36334;35.7152;52.52;68.0027;48.0952;	0.9251;0.96189;0.845092;0.927328;0.912279;0.673621;0.439047;0.375314;0.471773;0.514667;0.83738;0.653273;	17767	122758	0	0	0	0.999829	1	109364	107958	109341	107833
Sample-WM1-Chip_run-700_60 SPD_1-23-2024	A0A8I5ZX76;A0A8I6AIB7;A6J9M3	A0A0G2JU77;A0A8I5ZX76;A0A8I6AFY5;A0A8I6AIB7;A6J9M3	A0A8I5ZX76_RAT;A0A8I6AIB7_RAT;A6J9M3_RAT	Eif3k;Eif3s12_predicted	13324.4	7981.47	4977.09	13324.4	7981.47	4977.09		ENAYDLEANLAVLK	ENAYDLEANLAVLK	ENAYDLEANLAVLK2	2	0.00082313	0.00930686	8.19538	1	0.00118718	0.000312012	0.00156495	0	0	1000.4	552305	930114		2624.78	0.909436	144689	144155	145222	725477	14196	749174	Eukaryotic translation initiation factor 3 subunit K	0	0	0.807892	2823.14	302188	0.493853	1	0.539715	0.994192	0	-10000000	382.013;419.018;226.012;190.009;69.0027;63.0026;58.0019;0;27.0009;91.0035;47.0018;29.0009;	382.013;403.645;214.743;112.246;61.4422;58.6216;34.982;0;0;91.0035;6.42312;27.6854;	0.947123;0.893217;0.872882;0.689948;0.707347;0.660467;0.50218;0;0.16019;0.911227;0.319045;0.580685;	17899	0.539715	0	0	0	0.990693	1	108625	107958	108933	10751
Sample-ML3-Chip_run-699_60 SPD_1-23-2024	A0A8I5ZX76;A0A8I6AIB7;A6J9M3	A0A0G2JU77;A0A8I5ZX76;A0A8I6AFY5;A0A8I6AIB7;A6J9M3	A0A8I5ZX76_RAT;A0A8I6AIB7_RAT;A6J9M3_RAT	Eif3k;Eif3s12_predicted	16906.6	5753.04	5448.31	16906.6	5753.04	5448.31		ENAYDLEANLAVLK	ENAYDLEANLAVLK	ENAYDLEANLAVLK2	2	0.00112061	0.0321729	8.19538	1	0.000713521	0.000312012	0.00071736	0	0	1843.35	707773	1629.7		2878.74	0.93691	144354	143821	144887	725477	141668	749653	Eukaryotic translation initiation factor 3 subunit K	0	0	0.871426	3256.13	339032	0.692534	0.748322	0	0.979575	0	-10000000	485.021;854.037;518.016;599.025;176.007;0;68.0027;0;0;142.005;0;0;	485.021;840.313;518.016;510.254;141.114;0;66.3383;0;0;121.929;0;0;	0.964719;0.936597;0.911381;0.800475;0.646386;0;0.695512;0;0;0.862289;0;0;	17855	0	0	0	0	0.967827	1	109125	107958	109409	107562
Sample-ML1-Chip_run-697_60 SPD_1-23-2024	A0A8I5ZX76;A0A8I6AIB7;A6J9M3	A0A0G2JU77;A0A8I5ZX76;A0A8I6AFY5;A0A8I6AIB7;A6J9M3	A0A8I5ZX76_RAT;A0A8I6AIB7_RAT;A6J9M3_RAT	Eif3k;Eif3s12_predicted	14945.5	5901.47	4849.79	14945.5	5901.47	4849.79		ENAYDLEANLAVLK	ENAYDLEANLAVLK	ENAYDLEANLAVLK2	2	0.000248339	0.000855074	8.19538	1	0.000770713	0.000312012	0.00144352	0	0	1416.06	593132	1240.02		4223.61	0.955044	142406	141873	14294	725477	139603	748901	Eukaryotic translation initiation factor 3 subunit K	0	0	0.892991	4823.21	322406	0.616247	1	0.102342	0.999462	0	-10000000	385.015;817.033;214.008;420.018;214.009;140.007;40.0018;26.0009;162.006;148.005;0;0;	385.015;817.033;214.008;404.609;214.009;103.785;0;0;120.869;125.343;0;0;	0.941644;0.973359;0.909229;0.828574;0.767369;0.666376;0.14576;0.14576;0.730903;0.717155;0;0;	17613	0.102342	0	0	0	0.999145	1	109375	107958	109392	107799
Sample-GL2-Chip_run-695_60 SPD_1-23-2024	A0A8I5ZX76;A0A8I6AIB7;A6J9M3	A0A0G2JU77;A0A8I5ZX76;A0A8I6AFY5;A0A8I6AIB7;A6J9M3	A0A8I5ZX76_RAT;A0A8I6AIB7_RAT;A6J9M3_RAT	Eif3k;Eif3s12_predicted	14086.4	6605.28	5279.79	14086.4	6605.28	5279.79		ENAYDLEANLAVLK	ENAYDLEANLAVLK	ENAYDLEANLAVLK2	2	0.61885	0.00103474	8.19538	1	0.000391389	0.000312012	0.000564972	0	0	1601.08	819207	1420.45		3540.88	0.921696	144699	144166	145232	725477	141895	747121	Eukaryotic translation initiation factor 3 subunit K	0	0	0.824826	3991.15	273612	0.481421	1	0.651052	0.999347	0	-10000000	649.031;638.031;314.014;269.01;37.0018;61.0018;133.006;30.0009;33.0018;68.0035;64.0027;55.0018;	649.031;638.031;314.014;269.01;37.0018;35.6816;133.006;0;0;39.4352;64.0027;0;	0.862141;0.949356;0.988591;0.846535;0.492584;0.416948;0.72017;0.36265;0.36265;0.427942;0.712272;0.30562;	17899	0.651052	0	0	0	0.998965	1	108687	107958	109278	107218
Sample-GL3-Chip_run-696_60 SPD_1-23-2024	A0A8I5ZX76;A0A8I6AIB7;A6J9M3	A0A0G2JU77;A0A8I5ZX76;A0A8I6AFY5;A0A8I6AIB7;A6J9M3	A0A8I5ZX76_RAT;A0A8I6AIB7_RAT;A6J9M3_RAT	Eif3k;Eif3s12_predicted	10220.3	5396.13	4114.77	10220.3	5396.13	4114.77		ENAYDLEANLAVLK	ENAYDLEANLAVLK	ENAYDLEANLAVLK2	2	0.00057255	0.011495	8.19538	1	0.000664231	0.000312012	0.000692281	0	0	852323	429453	700795		2738.1	0.783925	14346	142927	143993	725477	140876	746004	Eukaryotic translation initiation factor 3 subunit K	0	0	0.548	3330.14	245582	0.517003	0.975128	0	0.993002	0	-10000000	232.007;590.023;152.005;276.014;47.0018;68.0029;95.0035;33.0018;55.0019;64.0027;0;0;	232.007;468.311;152.005;276.014;0;66.7287;68.9614;0;6.9086;49.8652;0;0;	0.850239;0.778683;0.698857;0.887771;0.319931;0.662014;0.636854;0.102486;0.307942;0.621563;0;0;	17745	0	0	0	0	0.988505	1	109136	107958	109121	107611
Sample-WM2-Chip_run-701_60 SPD_1-23-2024	A0A8I5ZX76;A0A8I6AIB7;A6J9M3	A0A0G2JU77;A0A8I5ZX76;A0A8I6AFY5;A0A8I6AIB7;A6J9M3	A0A8I5ZX76_RAT;A0A8I6AIB7_RAT;A6J9M3_RAT	Eif3k;Eif3s12_predicted	9590.33	5858.71	4584.48	9590.33	5858.71	4584.48		ENAYDLEANLAVLK	ENAYDLEANLAVLK	ENAYDLEANLAVLK2	2	0.00018592	0.00347448	8.19538	1	0.000702988	0.000312012	0.000733407	0	0	850033	566.62	912669		2560.85	0.925171	142397	141864	142931	725477	139226	750086	Eukaryotic translation initiation factor 3 subunit K	0	0	0.764941	2385.1	280277	0.537194	1	0.25102	0.997841	0	-10000000	197.007;369.014;284.012;200.008;62.0028;64.0028;70.0034;0;62.0018;69.0036;0;0;	197.007;369.014;284.012;197.825;62.0028;64.0028;70.0034;0;62.0018;19.2228;0;0;	0.913843;0.935747;0.919289;0.9056;0.635989;0.639165;0.603106;0;0.636089;0.443177;0;0;	17613	0.25102	0	0	0	0.996526	1	10849	107958	10893	107289
Sample-GL1-Chip_run-694_60 SPD_1-23-2024	A0A8I5ZX76;A0A8I6AIB7;A6J9M3	A0A0G2JU77;A0A8I5ZX76;A0A8I6AFY5;A0A8I6AIB7;A6J9M3	A0A8I5ZX76_RAT;A0A8I6AIB7_RAT;A6J9M3_RAT	Eif3k;Eif3s12_predicted	9658.31	6112.39	4935.92	9658.31	6112.39	4935.92		ENAYDLEANLAVLK	ENAYDLEANLAVLK	ENAYDLEANLAVLK2	2	0.000168449	0.000549287	8.19538	1	0.000804505	0.000312012	0.0011236	0	0	1347.97	742604	1059.4		2358.66	0.884334	143813	143279	144346	725477	141097	74.41	Eukaryotic translation initiation factor 3 subunit K	0	0	0.836184	3001.13	31533	0.338899	1	117199	0.999665	0	-10000000	303.011;658.023;394.019;244.013;122.005;109.005;28.0009;0;90.0027;148.005;0;33.0018;	295.928;658.023;394.019;212.242;81.3863;81.3018;0;0;80.4655;111.155;0;33.0018;	0.859486;0.840351;0.976451;0.631686;0.494402;0.606677;0.280817;0;0.568663;0.675148;0;0.604179;	17789	117199	0	0	0	0.999451	1	108792	107958	109353	107312
Sample-WM3-Chip_run-702_60 SPD_1-23-2024	A0A8I5ZX76;A0A8I6AIB7;A6J9M3	A0A0G2JU77;A0A8I5ZX76;A0A8I6AFY5;A0A8I6AIB7;A6J9M3	A0A8I5ZX76_RAT;A0A8I6AIB7_RAT;A6J9M3_RAT	Eif3k;Eif3s12_predicted	8904.38	5445.69	4557.74	8904.38	5445.69	4557.74		ENAYDLEANLAVLK	ENAYDLEANLAVLK	ENAYDLEANLAVLK2	2	0.00148822	0.0472519	8.19538	1	0.000798722	0.000312012	0.00123865	0	0	1330.05	655091	1083.87		2096.05	0.88251	142384	141851	142917	725477	139546	746856	Eukaryotic translation initiation factor 3 subunit K	0	0	0.846558	2572.13	316205	0.563754	0.812367	0.563165	0.971126	0	-10000000	488.019;592.024;250.011;235.01;27.0009;127.005;72.0036;0;91.0044;73.0035;0;0;	488.019;592.024;250.011;212.951;24.7411;106.66;72.0036;0;73.9297;73.0035;0;0;	0.892998;0.970253;0.654262;0.846484;0.478006;0.728605;0.69652;0;0.629109;0.652859;0;0;	17613	0.563165	0	0	0	0.952748	1	109385	107958	108861	108142
Sample-ML2-Chip_run-698_60 SPD_1-23-2024	A0A8I6AVY6;A6JDA0	A0A8I5ZKC1;A0A8I5ZXX6;A0A8I6AVY6;A0A8I6G2I8;F1LUT4;A6JDA0	A0A8I6AVY6_RAT;A6JDA0_RAT	Atp8a1;rCG_57027	44574.2	16606.4	16787.4	44574.2	16606.4	16787.4		ENDFALIIDGK	ENDFALIIDGK	ENDFALIIDGK2	2	6.59674	0.000190272	0.000100388	1	0.000421763	0.000312012	0.000469925	0	0	1464.94	546157	1238.37		3433.86	0.934548	136213	13568	136747	649805	132484	679494	Phospholipid-transporting ATPase	0	0	0.871393	4062.13	361068	0.680028	0.987155	135872	0.999878	0	-10000000	974.027;287.009;514.018;587.018;179.006;335.008;163.004;159.006;105.004;153.004;0;124.004;	974.027;285.183;514.019;587.018;155.909;335.008;155.164;153.419;39.1833;153.004;0;98.4341;	0.988905;0.872487;0.92021;0.876094;0.791364;0.843143;0.792397;0.628868;0.477776;0.91795;0;0.599554;	16846	135872	0	0	0	0.99981	1	0.961146	0.945519	0.956221	0.949006
Sample-ML3-Chip_run-699_60 SPD_1-23-2024	A0A8I6AVY6;A6JDA0	A0A8I5ZKC1;A0A8I5ZXX6;A0A8I6AVY6;A0A8I6G2I8;F1LUT4;A6JDA0	A0A8I6AVY6_RAT;A6JDA0_RAT	Atp8a1;rCG_57027	52116.4	18989.8	16295.5	52116.4	18989.8	16295.5		ENDFALIIDGK	ENDFALIIDGK	ENDFALIIDGK2	2	0.000234018	0.00411335	0.000100388	1	0.000399042	0.000312012	0.000442087	0	0	1291.63	519888	1197.09		3174.38	0.931893	136925	136391	137458	649805	133227	679299	Phospholipid-transporting ATPase	0	0	0.678287	3425.1	291551	0.670963	1	120342	0.997341	0	-10000000	862.024;654.025;748.026;640.018;120.004;324.01;165.005;111.004;90.0029;56.0014;31.0006;122.004;	862.024;654.025;748.026;640.018;105.599;324.01;165.005;111.004;63.3216;0;31.0006;90.8301;	0.948693;0.890237;0.931616;0.914563;0.64482;0.980758;0.764456;0.742235;0.540814;0.228817;0.540224;0.628284;	16934	120342	0	0	0	0.995887	1	0.962292	0.945519	0.956686	0.948922
Sample-ML1-Chip_run-697_60 SPD_1-23-2024	A0A8I6AVY6;A6JDA0	A0A8I5ZKC1;A0A8I5ZXX6;A0A8I6AVY6;A0A8I6G2I8;F1LUT4;A6JDA0	A0A8I6AVY6_RAT;A6JDA0_RAT	Atp8a1;rCG_57027	37470.9	14776	12213.4	37470.9	14776	12213.4		ENDFALIIDGK	ENDFALIIDGK	ENDFALIIDGK2	2	0.000515484	0.0100273	0.000100388	1	0.000420168	0.000312012	0.000464468	0	0	1084.43	432182	903534		2807.94	0.795582	135333	134799	135866	649805	131706	679966	Phospholipid-transporting ATPase	0	0	0.854242	3370.11	232149	0.529008	0.928975	0.46362	0.993723	0	-10000000	667.021;382.013;714.022;548.017;252.008;209.006;148.005;29.0007;0;32.0014;26.0007;179.006;	655.593;343.012;714.022;548.017;252.008;176.827;106.876;28.5431;0;31.4965;25.5905;75.954;	0.725523;0.788384;0.923594;0.95416;0.984422;0.786201;0.648838;0.495348;0;0.495348;0.495348;0.535625;	16736	0.46362	0	0	0	0.989973	1	0.959167	0.945519	0.956339	0.946811
Sample-GL2-Chip_run-695_60 SPD_1-23-2024	A0A8I6AVY6;A6JDA0	A0A8I5ZKC1;A0A8I5ZXX6;A0A8I6AVY6;A0A8I6G2I8;F1LUT4;A6JDA0	A0A8I6AVY6_RAT;A6JDA0_RAT	Atp8a1;rCG_57027	31598.8	15338.5	14893	31598.8	15338.5	14893		ENDFALIIDGK	ENDFALIIDGK	ENDFALIIDGK2	2	0.00264866	0.105031	0.000100388	1	0.000391389	0.000312012	0.000432339	0	0	702533	360629	625306		3356.58	0.840815	13727	136736	137803	649805	134152	678026	Phospholipid-transporting ATPase	0	0	0	3771.13	249348	0.706275	0.968023	0.660109	0.937829	0	-10000000	499.017;340.011;1002.04;581.019;213.006;173.006;144.005;60.0014;0;81.0028;0;85.0026;	376.012;222.007;290.01;283.008;153.515;173.006;144.005;52.7595;0;59.5378;0;0;	0.87307;0.788408;0.245484;0.492012;0.715523;0.881889;0.96884;0.691468;0;0.630847;0;0.0935398;	16978	0.660109	0	0	0	0	1	0.955568	0.945519	0.954637	0.94571
Sample-GL1-Chip_run-694_60 SPD_1-23-2024	A0A8I6AVY6;A6JDA0	A0A8I5ZKC1;A0A8I5ZXX6;A0A8I6AVY6;A0A8I6G2I8;F1LUT4;A6JDA0	A0A8I6AVY6_RAT;A6JDA0_RAT	Atp8a1;rCG_57027	27068.7	15813.4	14085.2	27068.7	15813.4	14085.2		ENDFALIIDGK	ENDFALIIDGK	ENDFALIIDGK2	2	0.00166783	0.0514077	0.000100388	1	0.000431965	0.000312012	0.000481232	0	0	726.91	401773	573171		3100.5	0.826361	136206	135673	136739	649805	133188	675535	Phospholipid-transporting ATPase	0	0	0	3932.13	218182	0.572333	0.967794	0.624523	0.969556	0	-10000000	416.013;235.008;1747.05;945.027;151.005;231.006;215.007;55.0013;40.0014;58.0014;31.0007;66.0021;	416.013;235.008;1265.36;797.924;147.593;163.304;148.883;54.9986;40.0014;27.1446;0;25.9761;	0.913952;0.89042;0.646807;0.726065;0.803678;0.623725;0.663156;0.612779;0.598304;0.500832;0.291025;0.484419;	16846	0.624523	0	0	0	0.948592	1	0.955	0.945519	0.953993	0.944447
Sample-ML2-Chip_run-698_60 SPD_1-23-2024	D3ZQG6	D3ZQG6;A0A0G2K2M8;A0A8I5ZV62;A0A8I5ZY23;D3ZM62	TRIM2_RAT	Trim2	31834.8	11882.2	10219.8	31834.8	11882.2	10219.8	10274	ENDQLDFIVETEGLK	ENDQLDFIVETEGLK	ENDQLDFIVETEGLK2	2	6.59674	0.000526597	0.000100388	0.000589275	0.000421763	0.000312012	0.000469925	0	1	1110.55	392275	889453		2295.51	0.948024	149384	148851	149918	779135	146589	796077	Tripartite motif-containing protein 2	0	0	0.874525	2866.12	319969	0.720843	1	0.010509	0.999663	0	-10000000	335.011;498.023;258.012;221.012;398.018;84.0038;340.015;77.0029;0;175.009;87.0028;111.005;	326.781;498.023;235.995;201.969;376.536;37.2617;340.015;66.2521;0;168.708;87.0028;99.3453;	0.90417;0.983352;0.871656;0.866131;0.949161;0.44248;0.893057;0.567238;0;0.830857;0.615877;0.691591;	18477	0.010509	0	0	0	0.999473	1	11299	111732	112998	111557
Sample-ML3-Chip_run-699_60 SPD_1-23-2024	D3ZQG6	D3ZQG6;A0A0G2K2M8;A0A8I5ZV62;A0A8I5ZY23;D3ZM62	TRIM2_RAT	Trim2	41690.7	14060.4	9914.57	41690.7	14060.4	9914.57	9987.11	ENDQLDFIVETEGLK	ENDQLDFIVETEGLK	ENDQLDFIVETEGLK2	2	0.000684537	0.0123701	0.000100388	0.000538793	0.000399042	0.000312012	0.000442087	0	1	1326.23	486.01	1119.08		2880.87	0.901413	149917	149384	150451	779135	147289	795435	Tripartite motif-containing protein 2	0	0	0.892298	3414.13	212201	0.500409	1	0.883778	0.992047	0	-10000000	109.005;710.025;203.009;310.015;494.02;85.0029;482.022;125.006;74.0039;184.009;64.0029;144.007;	109.005;710.025;193.595;310.015;422.606;78.8852;482.022;125.006;71.8718;143.65;41.5341;79.9783;	0.880101;0.968354;0.870718;0.78617;0.803006;0.774493;0.887973;0.876519;0.651895;0.686945;0.583694;0.614154;	18543	0.883778	0	0	0	0.98763	1	113042	111732	112969	111611
Sample-ML1-Chip_run-697_60 SPD_1-23-2024	D3ZQG6	D3ZQG6;A0A0G2K2M8;A0A8I5ZV62;A0A8I5ZY23;D3ZM62	TRIM2_RAT	Trim2	21629.9	8844.46	9547.53	21629.9	8844.46	9547.53	9547.22	ENDQLDFIVETEGLK	ENDQLDFIVETEGLK	ENDQLDFIVETEGLK2	2	0.000464166	0.00375052	0.000100388	0.00063857	0.000420168	0.000312012	0.000464468	0	1	1448.93	613345	1282.28		2882.53	0.912013	147614	147081	148147	779135	145465	792721	Tripartite motif-containing protein 2	0	0	0.812186	3257.16	249504	0.257313	1	102593	0.997643	0	-10000000	154.007;645.033;413.015;113.005;400.02;31.001;507.024;35.0019;69.0028;75.0029;62.0029;145.007;	105.608;645.033;403.875;67.3676;400.02;27.94;507.024;6.15929;8.04533;40.5128;62.0029;145.007;	0.696823;0.943184;0.843526;0.570627;0.930897;0.56744;0.923028;0.330246;0.303538;0.497107;0.85923;0.855012;	18257	102593	0	0	0	0.996249	1	112773	111732	113039	111271
Sample-GL1-Chip_run-694_60 SPD_1-23-2024	D3ZQG6	D3ZQG6;A0A0G2K2M8;A0A8I5ZV62;A0A8I5ZY23;D3ZM62	TRIM2_RAT	Trim2	12706.6	8383.75	7430.17	12706.6	8383.75	7430.17	7431.13	ENDQLDFIVETEGLK	ENDQLDFIVETEGLK	ENDQLDFIVETEGLK2	2	0.00141163	0.0348575	0.000100388	0.000702741	0.000431965	0.000312012	0.000481232	0	1	757816	422349	602525		1552.87	0.839708	149021	148488	149554	779135	147277	788203	Tripartite motif-containing protein 2	0	0	0.444629	1953.09	183029	0.294329	1	0.0982075	0.979153	0	-10000000	157.007;474.016;78.0029;113.006;255.012;0;953.038;59.0029;101.005;82.0029;73.0038;94.0038;	149.344;474.016;77.4613;0;206.338;0;514.104;40.6731;12.3079;6.55757;62.2334;68.3236;	0.830053;0.894542;0.646694;0.331827;0.786197;0;0.451951;0.613554;0.399682;0.250605;0.689421;0.635514;	18433	0.0982075	0	0	0	0.965142	1	113057	111732	112965	11165
Sample-ML2-Chip_run-698_60 SPD_1-23-2024	D3ZQG6	D3ZQG6;A0A0G2K2M8;A0A8I5ZV62;A0A8I5ZY23;D3ZM62	TRIM2_RAT	Trim2	31834.8	11882.2	10219.8	31834.8	11882.2	10219.8	10274	ENDQLDFIVETEGLKK	ENDQLDFIVETEGLKK	ENDQLDFIVETEGLKK2	2	0.465612	0.465612	0.122765	0.000589275	0.000421763	0.000312012	0.000469925	0	1	3079.14	1169.46	2651.65		38688.9	0.967633	126172	125639	126705	596771	125681	600559	Tripartite motif-containing protein 2	0	0	0.979202	44926.2	507074	0.457472	1	14348	0.999997	0	-10000000	202.009;1494.06;350.017;496.023;1089.06;69.0044;666.039;296.014;463.022;171.011;1039.05;199.011;	202.009;1494.06;350.017;496.023;1089.06;69.0044;666.039;296.014;451.404;171.011;1039.05;199.011;	0.814656;0.987269;0.930213;0.884339;0.978634;0.686425;0.933034;0.901029;0.861019;0.734344;0.954484;0.941727;	15603	14348	0	0	0	0.999995	1	122198	121879	122489	120797
Sample-WM1-Chip_run-700_60 SPD_1-23-2024	D3ZQG6	D3ZQG6;A0A0G2K2M8;A0A8I5ZV62;A0A8I5ZY23;D3ZM62	TRIM2_RAT	Trim2	21721	14399.5	9780.36	21721	14399.5	9780.36	9918.63	ENDQLDFIVETEGLKK	ENDQLDFIVETEGLKK	ENDQLDFIVETEGLKK2	2	1.84223	1.84223	0.122765	0.000630915	0.000506329	0.000312012	0.000571755	0	1	623146	332477	559911		21404.7	0.920747	127217	126683	12775	596771	126953	598371	Tripartite motif-containing protein 2	0	0	0.978771	23822.1	331269	0.667946	1	0.439155	0.999988	0	-10000000	100.005;392.023;31.0011;33.0022;227.011;0;212.009;250.012;268.013;66.0033;130.007;212.01;	100.005;392.023;31.0011;33.0022;198.121;0;169.401;230.145;217.011;40.0546;92.0199;172.877;	0.796477;0.976943;0.624756;0.624756;0.858857;0;0.654354;0.893113;0.812002;0.517851;0.675096;0.795825;	15735	0.439155	0	0	0	0.999982	1	121727	121879	122018	120761
Sample-ML3-Chip_run-699_60 SPD_1-23-2024	D3ZQG6	D3ZQG6;A0A0G2K2M8;A0A8I5ZV62;A0A8I5ZY23;D3ZM62	TRIM2_RAT	Trim2	41690.7	14060.4	9914.57	41690.7	14060.4	9914.57	9987.11	ENDQLDFIVETEGLKK	ENDQLDFIVETEGLKK	ENDQLDFIVETEGLKK2	2	0.10025	0.10025	0.122765	0.000538793	0.000399042	0.000312012	0.000442087	0	1	2047.09	762.05	1754.68		32149.4	0.943934	126704	12617	127237	596771	126517	598889	Tripartite motif-containing protein 2	0	0	0.992948	37507	386131	0.610154	1	0.743309	0.999994	0	-10000000	135.006;1044.05;200.009;209.011;794.037;0;307.015;253.011;340.019;79.0032;718.041;193.011;	135.006;1044.05;200.009;209.011;794.037;0;307.015;253.011;340.019;34.8061;718.041;193.011;	0.778462;0.98188;0.887182;0.914734;0.901727;0;0.838677;0.906577;0.860506;0.457528;0.83176;0.822039;	15669	0.743309	0	0	0	0.99999	1	1.22	121879	122488	120601
Sample-ML1-Chip_run-697_60 SPD_1-23-2024	D3ZQG6	D3ZQG6;A0A0G2K2M8;A0A8I5ZV62;A0A8I5ZY23;D3ZM62	TRIM2_RAT	Trim2	21629.9	8844.46	9547.53	21629.9	8844.46	9547.53	9547.22	ENDQLDFIVETEGLKK	ENDQLDFIVETEGLKK	ENDQLDFIVETEGLKK2	2	1.78835	1.78835	0.122765	0.00063857	0.000420168	0.000312012	0.000464468	0	1	3467	1437.61	3005.51		49730.8	0.974229	125112	124579	125645	596771	125158	598484	Tripartite motif-containing protein 2	0	0	0.990004	57367	493984	0.545151	1	129108	0.999989	0	-10000000	349.018;1799.08;292.018;425.022;1260.08;57.0033;543.03;481.024;970.048;164.008;1239.07;201.011;	341.905;1799.08;259.924;425.022;1242.9;18.7702;543.03;481.024;960.475;164.008;1229.21;201.011;	0.898663;0.982789;0.88883;0.944273;0.972081;0.418037;0.911403;0.851222;0.974167;0.962875;0.948495;0.858405;	15471	129108	0	0	0	0.999982	1	12225	121879	122571	120871
Sample-GL2-Chip_run-695_60 SPD_1-23-2024	D3ZQG6	D3ZQG6;A0A0G2K2M8;A0A8I5ZV62;A0A8I5ZY23;D3ZM62	TRIM2_RAT	Trim2	16212.7	8275.01	7989.38	16212.7	8275.01	7989.38	8190.87	ENDQLDFIVETEGLKK	ENDQLDFIVETEGLKK	ENDQLDFIVETEGLKK2	2	0.122765	0.122765	0.122765	0.000534188	0.000391389	0.000312012	0.000432339	0	1	1896.09	951604	1650.01		28488.1	0.890549	127405	126872	127939	596771	127523	596418	Tripartite motif-containing protein 2	0	0	0.971072	32736.8	432942	0.429059	1	116374	0.999999	0	-10000000	217.01;840.04;187.01;166.008;935.046;28.0011;349.019;210.011;515.022;153.008;522.026;184.009;	191.009;795.037;187.01;166.008;935.046;28.0011;318.018;192.564;453.02;153.008;487.024;184.009;	0.749479;0.875518;0.987432;0.909878;0.899897;0.519297;0.781575;0.640286;0.759029;0.719961;0.869565;0.732005;	15757	116374	0	0	0	0.999999	1	122312	121879	122543	120899
Sample-GL3-Chip_run-696_60 SPD_1-23-2024	D3ZQG6	D3ZQG6;A0A0G2K2M8;A0A8I5ZV62;A0A8I5ZY23;D3ZM62	TRIM2_RAT	Trim2	19090.9	9822.72	8168.34	19090.9	9822.72	8168.34	8170.95	ENDQLDFIVETEGLKK	ENDQLDFIVETEGLKK	ENDQLDFIVETEGLKK2	2	2.14857	2.14857	0.122765	0.000652742	0.000440529	0.000312012	0.000486145	0	1	1137.06	581672	949.19		22036.8	0.874686	126167	125634	12.67	596771	126193	59583	Tripartite motif-containing protein 2	0	0	0.976045	26398.5	298217	0.446259	1	119464	0.999987	0	-10000000	75.0044;573.027;90.0044;211.012;439.02;81.0033;220.011;286.014;473.027;30.0011;356.017;103.006;	75.0044;536.355;42.2994;161.686;439.02;81.0033;194.529;271.781;452.244;30.0011;293.015;103.006;	0.67557;0.844238;0.534326;0.778322;0.947376;0.817267;0.824255;0.896194;0.933379;0.67557;0.858662;0.818901;	15603	119464	0	0	0	0.999979	1	122205	121879	122384	120837
Sample-WM2-Chip_run-701_60 SPD_1-23-2024	D3ZQG6	D3ZQG6;A0A0G2K2M8;A0A8I5ZV62;A0A8I5ZY23;D3ZM62	TRIM2_RAT	Trim2	18335.9	11094.2	8886.73	18335.9	11094.2	8886.73	8888.52	ENDQLDFIVETEGLKK	ENDQLDFIVETEGLKK	ENDQLDFIVETEGLKK2	2	4.22988	4.22988	0.122765	0.000598444	0.000499002	0.000312012	0.000557414	0	1	725052	410112	660579		20608.6	0.887157	125104	12457	125637	596771	124805	599476	Tripartite motif-containing protein 2	0	0	0.985795	22620.1	226223	0.567261	1	100748	0.999974	0	-10000000	153.009;323.016;64.0033;107.006;309.015;30.0011;77.0044;237.013;211.01;0;147.008;41.0022;	146.841;323.016;43.8505;93.0205;309.015;29.8203;77.0044;237.013;211.01;0;136.779;15.0795;	0.867316;0.97172;0.531569;0.671487;0.863685;0.533443;0.807159;0.809191;0.749248;0;0.799027;0.394676;	15471	100748	0	0	0	0.999958	1	12175	121879	121934	120842
Sample-GL1-Chip_run-694_60 SPD_1-23-2024	D3ZQG6	D3ZQG6;A0A0G2K2M8;A0A8I5ZV62;A0A8I5ZY23;D3ZM62	TRIM2_RAT	Trim2	12706.6	8383.75	7430.17	12706.6	8383.75	7430.17	7431.13	ENDQLDFIVETEGLKK	ENDQLDFIVETEGLKK	ENDQLDFIVETEGLKK2	2	0.517195	0.517195	0.122765	0.000702741	0.000431965	0.000312012	0.000481232	0	1	1020.77	607276	866343		22595.7	0.859869	126342	125809	126875	596771	126499	594695	Tripartite motif-containing protein 2	0	0	0.951123	26623.4	341684	0.547781	1	0.822006	0.999997	0	-10000000	126.005;507.027;92.0044;261.015;291.013;23.0011;421.016;137.007;303.018;91.0043;343.018;159.009;	126.005;507.027;92.0044;222.73;291.013;0;421.016;137.007;303.018;80.5814;343.018;148.351;	0.6934;0.982483;0.818292;0.773289;0.712507;0.32683;0.833559;0.687626;0.930249;0.644725;0.863689;0.6782;	15625	0.822006	0	0	0	0.999995	1	121781	121879	122396	120485
Sample-WM3-Chip_run-702_60 SPD_1-23-2024	D3ZQG6	D3ZQG6;A0A0G2K2M8;A0A8I5ZV62;A0A8I5ZY23;D3ZM62	TRIM2_RAT	Trim2	13209.6	6552.77	9223.52	13209.6	6552.77	9223.52	9225.98	ENDQLDFIVETEGLKK	ENDQLDFIVETEGLKK	ENDQLDFIVETEGLKK2	2	0.359964	0.359964	0.122765	0.000588928	0.000515464	0.000312012	0.000576037	0	1	1016.09	550195	910.32		21275.2	0.891791	125267	124734	12.58	596771	12511	600024	Tripartite motif-containing protein 2	0	0	0.984068	23747.1	301899	0.521209	1	0.774494	0.999998	0	-10000000	130.008;411.017;35.0022;269.015;399.016;35.0022;148.008;86.0044;537.024;41.0022;305.016;153.007;	108.564;399.626;35.0022;217.445;399.016;35.0022;113.794;69.9371;537.024;41.0022;303.927;143.286;	0.718747;0.832779;0.61377;0.820876;0.989539;0.545725;0.704795;0.638487;0.824928;0.61377;0.895739;0.862111;	15493	0.774494	0	0	0	0.999996	1	121708	121879	122055	120829
Sample-ML2-Chip_run-698_60 SPD_1-23-2024	D3ZQG6	D3ZQG6;A0A0G2K2M8;A0A8I5ZV62;A0A8I5ZY23;D3ZM62	TRIM2_RAT	Trim2	31834.8	11882.2	10219.8	31834.8	11882.2	10219.8	10274	ENDQLDFIVETEGLKK	ENDQLDFIVETEGLKK	ENDQLDFIVETEGLKK3	3	3.84604	3.84604	0.199414	0.000589275	0.000421763	0.000312012	0.000469925	0	1	5914.17	2240.82	5080.88		24635.5	0.953367	126083	12555	126616	596771	125681	599929	Tripartite motif-containing protein 2	0	0	0.957054	28675.8	56998	0.749233	1	0	0.999975	0	-10000000	1704.06;2687.07;1523.05;2144.06;574.018;872.022;661.02;129.004;623.019;110.003;712.022;381.01;	1704.06;2687.07;1523.05;2144.06;574.018;872.022;661.02;122.299;623.019;110.003;613.278;373.497;	0.896475;0.980938;0.968378;0.964235;0.97036;0.883674;0.962419;0.808088;0.974771;0.836738;0.819035;0.943161;	15592	0	0	0	0	0.999962	1	0.910312	0.910447	0.918918	0.901158
Sample-WM1-Chip_run-700_60 SPD_1-23-2024	D3ZQG6	D3ZQG6;A0A0G2K2M8;A0A8I5ZV62;A0A8I5ZY23;D3ZM62	TRIM2_RAT	Trim2	21721	14399.5	9780.36	21721	14399.5	9780.36	9918.63	ENDQLDFIVETEGLKK	ENDQLDFIVETEGLKK	ENDQLDFIVETEGLKK3	3	0.199414	0.199414	0.199414	0.000630915	0.000506329	0.000312012	0.000571755	0	1	3336.09	1799.58	3030.59		17835.7	0.965844	127128	126594	127661	596771	126953	59769	Tripartite motif-containing protein 2	0	0	0.967444	19633.5	547513	0.688852	1	0	0.999999	0	-10000000	997.026;1030.03;1309.03;1636.05;354.01;626.016;758.028;103.004;522.015;154.004;446.011;292.009;	997.026;1030.03;1309.03;1636.05;354.01;626.016;643.324;102.64;522.015;154.004;446.011;292.009;	0.968305;0.948115;0.97792;0.983377;0.869303;0.952524;0.812139;0.7639;0.836048;0.8726;0.917816;0.920698;	15724	0	0	0	0	0.999998	1	0.912604	0.910447	0.914021	0.906418
Sample-ML3-Chip_run-699_60 SPD_1-23-2024	D3ZQG6	D3ZQG6;A0A0G2K2M8;A0A8I5ZV62;A0A8I5ZY23;D3ZM62	TRIM2_RAT	Trim2	41690.7	14060.4	9914.57	41690.7	14060.4	9914.57	9987.11	ENDQLDFIVETEGLKK	ENDQLDFIVETEGLKK	ENDQLDFIVETEGLKK3	3	0.294311	0.294311	0.199414	0.000538793	0.000399042	0.000312012	0.000442087	0	1	7047.19	2621.55	6036.32		26292.8	0.981888	126615	126081	127148	596771	126517	598407	Tripartite motif-containing protein 2	0	0	0.987338	30695.9	621854	0.776761	1	0	0.999998	0	-10000000	2256.07;2876.08;1915.05;2500.08;592.017;888.027;795.028;87.0026;630.018;189.006;711.023;846.028;	2256.07;2876.08;1915.05;2478.27;592.017;888.027;795.028;74.0316;624.947;189.006;711.023;846.028;	0.988994;0.99306;0.95674;0.992699;0.951603;0.966048;0.942879;0.673535;0.823262;0.919522;0.832558;0.924782;	15658	0	0	0	0	0.999997	1	0.915	0.910447	0.92009	0.903853
Sample-ML1-Chip_run-697_60 SPD_1-23-2024	D3ZQG6	D3ZQG6;A0A0G2K2M8;A0A8I5ZV62;A0A8I5ZY23;D3ZM62	TRIM2_RAT	Trim2	21629.9	8844.46	9547.53	21629.9	8844.46	9547.53	9547.22	ENDQLDFIVETEGLKK	ENDQLDFIVETEGLKK	ENDQLDFIVETEGLKK3	3	1.10707	1.10707	0.199414	0.00063857	0.000420168	0.000312012	0.000464468	0	1	6535.17	2680.42	5603.77		27022.6	0.967655	125023	12449	125557	596771	125158	597841	Tripartite motif-containing protein 2	0	0	0.984513	31514	535177	0.739643	1	0	0.999993	0	-10000000	1820.05;2360.06;2355.06;2417.08;543.018;1056.03;735.025;211.006;721.02;81.0025;339.009;397.012;	1820.05;2360.06;2355.06;2393.22;542.893;1056.03;735.025;211.006;721.02;81.0025;310.704;388.336;	0.95399;0.963946;0.981931;0.975131;0.919066;0.765905;0.957583;0.905193;0.956745;0.686341;0.827163;0.868426;	15460	0	0	0	0	0.999989	1	0.914375	0.910447	0.918959	0.904967
Sample-GL2-Chip_run-695_60 SPD_1-23-2024	D3ZQG6	D3ZQG6;A0A0G2K2M8;A0A8I5ZV62;A0A8I5ZY23;D3ZM62	TRIM2_RAT	Trim2	16212.7	8275.01	7989.38	16212.7	8275.01	7989.38	8190.87	ENDQLDFIVETEGLKK	ENDQLDFIVETEGLKK	ENDQLDFIVETEGLKK3	3	4.98632	4.98632	0.199414	0.000534188	0.000391389	0.000312012	0.000432339	0	1	4754.14	2396.04	4154.57		18887.8	0.941752	127317	126783	12785	596771	127523	595839	Tripartite motif-containing protein 2	0	0	0.882986	21613.6	555928	0.744416	1	0	0.999969	0	-10000000	1353.03;1773.06;1628.04;1744.05;477.013;953.027;791.023;0;927.025;53.0013;373.01;448.01;	1353.03;1773.06;1628.04;1744.05;477.013;953.027;791.023;0;927.025;20.9416;346.728;448.01;	0.941635;0.99072;0.888519;0.939099;0.907162;0.930807;0.909737;0;0.960825;0.514041;0.870086;0.78936;	15746	0	0	0	0	0.99995	1	0.915313	0.910447	0.915004	0.908214
Sample-GL3-Chip_run-696_60 SPD_1-23-2024	D3ZQG6	D3ZQG6;A0A0G2K2M8;A0A8I5ZV62;A0A8I5ZY23;D3ZM62	TRIM2_RAT	Trim2	19090.9	9822.72	8168.34	19090.9	9822.72	8168.34	8170.95	ENDQLDFIVETEGLKK	ENDQLDFIVETEGLKK	ENDQLDFIVETEGLKK3	3	2.72218	2.72218	0.199414	0.000652742	0.000440529	0.000312012	0.000486145	0	1	5749.16	2937.69	4793.81		21252.5	0.972934	126078	125544	126611	596771	126193	595204	Tripartite motif-containing protein 2	0	0	0.971474	25487.8	523335	0.696532	1	0	0.999983	0	-10000000	1802.05;2067.06;1880.05;1385.04;794.021;636.016;808.022;56.0013;559.015;165.006;386.011;354.011;	1802.05;2067.06;1880.05;1385.04;794.021;591.531;808.022;33.9956;556.612;165.006;374.265;354.011;	0.95134;0.979817;0.986063;0.991128;0.823151;0.813588;0.961499;0.480526;0.904404;0.908158;0.821791;0.850146;	15592	0	0	0	0	0.999973	1	0.915521	0.910447	0.915218	0.907927
Sample-WM2-Chip_run-701_60 SPD_1-23-2024	D3ZQG6	D3ZQG6;A0A0G2K2M8;A0A8I5ZV62;A0A8I5ZY23;D3ZM62	TRIM2_RAT	Trim2	18335.9	11094.2	8886.73	18335.9	11094.2	8886.73	8888.52	ENDQLDFIVETEGLKK	ENDQLDFIVETEGLKK	ENDQLDFIVETEGLKK3	3	1.85653	1.85653	0.199414	0.000598444	0.000499002	0.000312012	0.000557414	0	1	4658.13	2634.79	4243.92		18297.7	0.959918	125193	124659	125726	596771	124805	60015	Tripartite motif-containing protein 2	0	0	0.920137	20083.6	494485	0.788704	1	0	0.999988	0	-10000000	1395.04;1468.04;1795.04;1875.05;661.017;723.023;838.024;51.0013;596.016;137.004;470.013;248.008;	1395.04;1468.04;1795.04;1875.05;661.017;723.023;831.255;46.2222;554.802;128.542;384.823;237.607;	0.905213;0.984792;0.982091;0.936778;0.827221;0.853584;0.85761;0.651175;0.767673;0.811118;0.791028;0.895061;	15482	0	0	0	0	0.999981	1	0.9125	0.910447	0.913826	0.906126
Sample-GL1-Chip_run-694_60 SPD_1-23-2024	D3ZQG6	D3ZQG6;A0A0G2K2M8;A0A8I5ZV62;A0A8I5ZY23;D3ZM62	TRIM2_RAT	Trim2	12706.6	8383.75	7430.17	12706.6	8383.75	7430.17	7431.13	ENDQLDFIVETEGLKK	ENDQLDFIVETEGLKK	ENDQLDFIVETEGLKK3	3	0.000168449	0.000546846	0.199414	0.000702741	0.000431965	0.000312012	0.000481232	0	1	4835.14	2863.51	4085.09		18235.5	0.961897	126253	12572	126786	596771	126499	594044	Tripartite motif-containing protein 2	0	0	0.952564	21583.6	611484	0.774993	1	0	0.999666	0	-10000000	1577.05;1473.04;1785.05;1572.04;327.01;689.02;346.011;68.0019;705.019;69.0026;361.011;305.008;	1577.05;1473.04;1785.05;1572.04;283.334;658.33;326.301;37.5974;688.94;69.0026;338.772;305.008;	0.986725;0.975255;0.928939;0.967459;0.916407;0.948392;0.921049;0.483135;0.938228;0.871676;0.887881;0.915425;	15614	0	0	0	0	0.999453	1	0.916136	0.910447	0.91364	0.91019
Sample-WM3-Chip_run-702_60 SPD_1-23-2024	D3ZQG6	D3ZQG6;A0A0G2K2M8;A0A8I5ZV62;A0A8I5ZY23;D3ZM62	TRIM2_RAT	Trim2	13209.6	6552.77	9223.52	13209.6	6552.77	9223.52	9225.98	ENDQLDFIVETEGLKK	ENDQLDFIVETEGLKK	ENDQLDFIVETEGLKK3	3	0.07228	0.07228	0.199414	0.000588928	0.000515464	0.000312012	0.000576037	0	1	4678.32	2533.24	4191.34		17052.3	0.945295	125178	124645	125711	596771	12511	599384	Tripartite motif-containing protein 2	0	0	0.939092	19033.6	508542	0.616933	1	0	0.999955	0	-10000000	1542.05;1533.04;1627.05;1761.05;460.016;485.015;424.011;112.003;274.007;174.005;507.014;169.004;	1542.05;1509.23;1627.05;1585.79;460.016;451.074;371.268;89.0527;274.007;157.487;453.167;169.004;	0.974998;0.92434;0.936582;0.934871;0.87522;0.898636;0.84096;0.739898;0.824383;0.788231;0.777069;0.790485;	15482	0	0	0	0	0.999928	1	0.913542	0.910447	0.913155	0.907584
Sample-ML2-Chip_run-698_60 SPD_1-23-2024	Q9JM80	Q9JM80;A0A0G2K0M5;A0A8I6A7U7	PHAG1_RAT	Pag1	2564.57	936764	936764	2564.57	936764	936764	325417	ENDYESIGDLQQGR	ENDYESIGDLQQGR	ENDYESIGDLQQGR2	2	0.00139307	0.0529067	0.00406412	0.00814848	0.00131191	0.000779828	0.001459	0	1	896038	325417	737857		3217.39	0.804802	818081	81275	823411	261764	805677	272225	Phosphoprotein associated with glycosphingolipid-enriched microdomains 1	0	0	0.616742	3907.13	282586	0.609584	1	0	0.967245	0	-10000000	1029.05;498.018;31.0009;130.005;100.004;38.0017;164.006;0;129.005;65.0026;88.0026;33.0017;	532.024;326.012;5.81266;55.0646;11.4378;38.0017;0;0;8.81283;60.6268;0;0;	0.778012;0.847157;0.408248;0.587145;0.343957;0.816497;0;0;0.254168;0.851791;0;0;	10113	0	0	0	0	0.947093	1	106625	105493	106965	10496
Sample-ML2-Chip_run-698_60 SPD_1-23-2024	E9PU01	A0A8I6ACF8;D3ZD32;E9PU01;D3ZR50;A0A0H2UHP5;A0A8I6A2F7;A0A8I6A737;A6IUI3	E9PU01_RAT	Chd4	8749.76	3262.83	2946.75	8749.76	3262.83	2946.75		ENEFSFEDNAIR	ENEFSFEDNAIR	ENEFSFEDNAIR2	2	0.00217483	0.0866859	0.000100388	0.000589275	0.000421763	0.000312012	0.000469925	0	0	870046	319485	724407		2342.21	0.898987	104861	104328	105394	427947	101941	447503	DNA helicase	0	0	0.790088	2813.1	178106	0.424279	1	113763	0.947432	0	-10000000	618.022;853.033;66.0034;490.019;221.008;208.008;142.006;280.013;26.0008;72.0024;64.0023;41.0017;	618.022;753.235;53.6625;454.491;198.361;61.5037;142.006;280.013;26.0008;72.0024;62.3657;41.0017;	0.95328;0.710463;0.609227;0.757387;0.80822;0.574548;0.871692;0.810477;0.583921;0.78662;0.622108;0.531995;	12965	113763	0	0	0	0.913314	1	102864	101154	102605	101239
Sample-ML3-Chip_run-699_60 SPD_1-23-2024	E9PU01	A0A8I6ACF8;D3ZD32;E9PU01;D3ZR50;A0A0H2UHP5;A0A8I6A2F7;A0A8I6A737;A6IUI3	E9PU01_RAT	Chd4	9624.33	3577.69	3354.89	9624.33	3577.69	3354.89		ENEFSFEDNAIR	ENEFSFEDNAIR	ENEFSFEDNAIR2	2	0.000234018	0.00372566	0.000100388	0.000722543	0.000399042	0.000312012	0.000442087	0	0	1394.7	480.03	1105.31		2192.95	0.920016	105392	104858	105925	427947	102489	446456	DNA helicase	0	0	0.973422	2767.12	306554	0.285287	1	0.994891	0.997591	0	-10000000	976.041;2958.11;238.007;682.025;284.012;115.003;85.0024;335.012;30.0008;147.006;102.003;0;	976.041;2958.11;190.046;448.364;228.616;56.6021;55.5265;335.012;30.0008;85.8911;86.8923;0;	0.982461;0.901205;0.704147;0.705099;0.832862;0.515909;0.605283;0.819591;0.600892;0.616401;0.766876;0;	13031	0.994891	0	0	0	0.996274	1	103073	101154	102742	101418
Sample-ML1-Chip_run-697_60 SPD_1-23-2024	E9PU01	A0A8I6ACF8;D3ZD32;E9PU01;D3ZR50;A0A0H2UHP5;A0A8I6A2F7;A0A8I6A737;A6IUI3	E9PU01_RAT	Chd4	10651.4	4257.91	4066.85	10651.4	4257.91	4066.85		ENEFSFEDNAIR	ENEFSFEDNAIR	ENEFSFEDNAIR2	2	0.000539624	0.0125511	0.000100388	0.000721501	0.000420168	0.000312012	0.000464468	0	0	1506.87	580004	1212.57		2710.34	0.907678	103446	102912	103979	427947	100585	446639	DNA helicase	0	0	0.900212	3368.15	272063	0.347801	1	103277	0.992156	0	-10000000	1112.04;1854.05;178.007;615.023;255.01;151.007;65.0025;374.015;0;108.004;120.004;25.0008;	1112.04;1854.05;162.182;549.991;232.649;87.3;65.0025;309.623;0;108.004;68.5934;0;	0.965147;0.749782;0.696927;0.85298;0.779898;0.511967;0.78897;0.729411;0;0.804771;0.527671;0.230468;	12789	103277	0	0	0	0.987449	1	103216	101154	102583	101654
Sample-GL2-Chip_run-695_60 SPD_1-23-2024	E9PU01	A0A8I6ACF8;D3ZD32;E9PU01;D3ZR50;A0A0H2UHP5;A0A8I6A2F7;A0A8I6A737;A6IUI3	E9PU01_RAT	Chd4	8108.28	3976.8	4020.62	8108.28	3976.8	4020.62		ENEFSFEDNAIR	ENEFSFEDNAIR	ENEFSFEDNAIR2	2	0.000659221	0.0280665	0.000100388	0.000534188	0.000391389	0.000312012	0.000432339	0	0	1163.69	561252	973.17		2355.9	0.883467	106093	10556	106626	427947	103313	444698	DNA helicase	0	0	0.981659	2817.12	237759	0.673793	1	0.349045	0.982594	0	-10000000	813.027;1351.06;171.007;679.025;289.01;147.006;65.0023;105.003;32.0015;168.006;0;33.0017;	813.027;545.852;144.519;470.214;206.141;79.1508;28.1484;82.0435;19.4876;47.8938;0;0;	0.928513;0.44908;0.784796;0.67904;0.774975;0.517769;0.465801;0.635048;0.496398;0.456771;0;0.158812;	13119	0.349045	0	0	0	0.971933	1	102625	101154	10242	101132
Sample-GL3-Chip_run-696_60 SPD_1-23-2024	E9PU01	A0A8I6ACF8;D3ZD32;E9PU01;D3ZR50;A0A0H2UHP5;A0A8I6A2F7;A0A8I6A737;A6IUI3	E9PU01_RAT	Chd4	10425.4	5197.2	4107.07	10425.4	5197.2	4107.07		ENEFSFEDNAIR	ENEFSFEDNAIR	ENEFSFEDNAIR2	2	0.000474158	0.00792285	0.000100388	0.00276243	0.000440529	0.000312012	0.000486145	0	0	1052.79	547653	893677		1360.78	0.871415	105032	104499	105565	427947	102486	445507	DNA helicase	0	0	0.833663	1603.06	263607	0.448267	0.92415	0.790536	0.995166	0	-10000000	781.026;1262.05;0;446.018;313.012;114.004;111.005;250.008;0;65.0024;40.0016;28.0008;	781.026;524.042;0;309.899;271.764;32.1166;102.791;150.888;0;51.5627;16.2566;11.3795;	0.893355;0.368411;0;0.721097;0.808362;0.454579;0.799802;0.620731;0;0.676647;0.456925;0.456925;	12987	0.790536	0	0	0	0.992077	1	102625	101154	10242	101229
Sample-GL1-Chip_run-694_60 SPD_1-23-2024	E9PU01	A0A8I6ACF8;D3ZD32;E9PU01;D3ZR50;A0A0H2UHP5;A0A8I6A2F7;A0A8I6A737;A6IUI3	E9PU01_RAT	Chd4	8000.27	4735.64	4030.55	8000.27	4735.64	4030.55		ENEFSFEDNAIR	ENEFSFEDNAIR	ENEFSFEDNAIR2	2	0.96918	0.000129601	0.000100388	0.00628272	0.000431965	0.000312012	0.000481232	0	0	1055.58	640502	913743		2561.49	0.891841	10521	104676	105743	427947	103042	442449	DNA helicase	0	0	0.99126	2959.09	310582	0.547109	1	116037	0.999921	0	-10000000	711.027;853.028;192.008;826.033;245.009;154.006;81.0025;277.01;94.0032;139.005;143.005;0;	711.027;437.287;192.008;386.45;152.542;66.0667;18.9905;182.718;94.0032;138.767;111.744;0;	0.94908;0.470302;0.872532;0.463048;0.649346;0.456291;0.438442;0.68969;0.806889;0.954103;0.704931;0;	13009	116037	0	0	0	0.99987	1	103023	101154	102467	101605
Sample-ML2-Chip_run-698_60 SPD_1-23-2024	P0C6C0	P0C6C0;A0A0G2K3J4;A0A8I5Y0K8;A0A8I6AFF4;A6JWC2;F1LNS0	SPKAP_RAT	Sphkap	4547.2	1606.18	2018.99	4547.2	1606.18	2018.99		ENEIVLLSGLASGNR	ENEIVLLSGLASGNR	ENEIVLLSGLASGNR2	2	0.000353638	0.0024608	4.98355	1	0.000421763	0.000312012	0.000469925	0	0	4547.2	1606.18	3641.9		8105.48	0.958078	148798	148264	149331	726453	140937	791945	A-kinase anchor protein SPHKAP	0	0	0.59908	10120.3	468057	0.460374	1	155938	0.998427	0	-10000000	2508.1;960.036;331.013;1361.07;1377.05;678.029;632.025;422.018;639.028;248.01;67.0038;1083.04;	2508.1;960.036;331.013;1361.07;1377.05;678.029;624.941;398.751;555.133;168.028;41.4972;1083.04;	0.95184;0.95342;0.930485;0.969964;0.941523;0.957295;0.915631;0.856958;0.803596;0.674798;0.528489;0.866549;	18405	155938	0	0	0	0.997539	1	108396	10522	106656	106977
Sample-ML3-Chip_run-699_60 SPD_1-23-2024	P0C6C0	P0C6C0;A0A0G2K3J4;A0A8I5Y0K8;A0A8I6AFF4;A6JWC2;F1LNS0	SPKAP_RAT	Sphkap	5448.22	1954.98	2150.3	5448.22	1954.98	2150.3		ENEIVLLSGLASGNR	ENEIVLLSGLASGNR	ENEIVLLSGLASGNR2	2	4.98355	0.000491471	4.98355	1	0.000399042	0.000312012	0.000442087	0	0	5448.22	1954.98	4501.49		12017.2	0.958722	149331	148797	149864	726453	141775	79114	A-kinase anchor protein SPHKAP	0	0	0.721005	14544.5	496549	0.605194	1	26819	0.999682	0	-10000000	2950.11;1073.04;486.019;1489.06;1939.08;1009.05;1198.05;374.015;531.022;516.022;64.0027;1337.05;	2950.11;1073.04;486.019;1489.06;1939.08;1009.05;1198.05;374.014;531.022;516.022;62.9858;1113.06;	0.984309;0.869107;0.913979;0.924961;0.961659;0.933735;0.943954;0.944457;0.949187;0.938031;0.657854;0.782189;	18471	26819	0	0	0	0.999509	1	108479	10522	106804	106938
Sample-ML1-Chip_run-697_60 SPD_1-23-2024	P0C6C0	P0C6C0;A0A0G2K3J4;A0A8I5Y0K8;A0A8I6AFF4;A6JWC2;F1LNS0	SPKAP_RAT	Sphkap	4787.14	1867.33	1912.88	4787.14	1867.33	1912.88		ENEIVLLSGLASGNR	ENEIVLLSGLASGNR	ENEIVLLSGLASGNR2	2	0.000157841	0.000420227	4.98355	1	0.000420168	0.000312012	0.000464468	0	0	3341.07	1432.94	2995.75		7824.46	0.971098	147205	146672	147738	726453	139704	789526	A-kinase anchor protein SPHKAP	0	0	0.586175	8726.39	457489	0.61418	1	186524	0.999735	0	-10000000	2094.09;679.029;229.008;666.025;1320.05;597.027;480.022;453.02;352.014;98.0034;0;768.028;	2094.09;679.029;229.008;649.952;1280.32;597.027;480.021;453.02;320.258;98.0034;0;724.164;	0.985366;0.907098;0.952136;0.914898;0.912384;0.982234;0.913362;0.934968;0.898536;0.785758;0;0.873707;	18207	186524	0	0	0	0.99958	1	108521	10522	106596	107059
Sample-GL2-Chip_run-695_60 SPD_1-23-2024	P0C6C0	P0C6C0;A0A0G2K3J4;A0A8I5Y0K8;A0A8I6AFF4;A6JWC2;F1LNS0	SPKAP_RAT	Sphkap	3538.25	1766.97	1583.91	3538.25	1766.97	1583.91		ENEIVLLSGLASGNR	ENEIVLLSGLASGNR	ENEIVLLSGLASGNR2	2	0.000304282	0.0130646	4.98355	1	0.000391389	0.000312012	0.000432339	0	0	2543.11	1328.61	2303.71		4018.58	0.95462	150031	149498	150565	726453	14.2	788071	A-kinase anchor protein SPHKAP	0	0	0.0480628	4436.19	177945	0.559432	1	102053	0.991821	344437	0.547708	1203.05;327.013;163.006;887.041;882.03;453.021;451.021;382.017;346.013;227.01;0;580.022;	1203.05;311.822;151.81;887.041;882.03;453.021;332.085;382.017;346.013;192.914;0;580.022;	0.992576;0.861625;0.77861;0.943572;0.911958;0.875457;0.753702;0.919061;0.862482;0.614422;0;0.801453;	18559	102053	0	0	0	0.986935	1	108563	10522	106579	107097
Sample-GL3-Chip_run-696_60 SPD_1-23-2024	P0C6C0	P0C6C0;A0A0G2K3J4;A0A8I5Y0K8;A0A8I6AFF4;A6JWC2;F1LNS0	SPKAP_RAT	Sphkap	4239.12	2220.53	1827.49	4239.12	2220.53	1827.49		ENEIVLLSGLASGNR	ENEIVLLSGLASGNR	ENEIVLLSGLASGNR2	2	0.000394132	0.00582646	4.98355	1	0.000440529	0.000312012	0.000486145	0	0	3013.01	1491.51	2433.89		4057.74	0.940682	148614	14808	149147	726453	140983	789494	A-kinase anchor protein SPHKAP	0	0	0	5023.23	379868	0.683598	0.996071	166045	0.996441	0	-10000000	1599.06;534.025;225.011;1016.04;1096.05;548.022;531.026;377.014;549.023;114.004;0;417.014;	1553.88;534.025;225.011;911.107;1009.04;548.022;520.517;354.322;463.142;114.004;0;402.42;	0.94962;0.984517;0.934288;0.898882;0.910738;0.984836;0.8903;0.84481;0.78759;0.880638;0;0.86487;	18383	166045	0	0	0	0.994174	1	108406	10522	106493	106984
Sample-ML3-Chip_run-699_60 SPD_1-23-2024	P0C6C0	P0C6C0;A0A0G2K3J4;A0A8I5Y0K8;A0A8I6AFF4;A6JWC2;F1LNS0	SPKAP_RAT	Sphkap	5448.22	1954.98	2150.3	5448.22	1954.98	2150.3		ENEIVLLSGLASGNR	ENEIVLLSGLASGNR	ENEIVLLSGLASGNR3	3	0.000684537	0.0121828	0.00164302	1	0.000399042	0.000312012	0.000442087	0	0	325.54	116813	268971		1825.19	0.848665	149295	148762	149829	726453	141775	790876	A-kinase anchor protein SPHKAP	0	0	0.960392	2209.05	250805	0.428128	1	0.292406	0.992167	0	-10000000	198.006;115.003;87.0023;63.0017;0;198.005;198.005;0;39.0011;0;63.0017;35.0012;	161.88;115.003;53.0011;48.6569;0;92.1014;43.9991;0;39.0011;0;16.3714;35.0012;	0.822116;0.971457;0.570783;0.64677;0;0.588675;0.357769;0;0.562984;0;0.403471;0.678139;	18464	0.292406	0	0	0	0.987817	1	0.868125	0.886509	0.894827	0.861363
Sample-ML2-Chip_run-698_60 SPD_1-23-2024	P60881	P60881;D4A5W9;A0A0G2K3F2;A6HQK1;A6HQK2;F8WG75;P60881-2	SNP25_RAT	Snap25	202072	73204.5	65496.1	202072	73204.5	65496.1	73667.3	ENEMDENLEQVSGIIGNLR	ENEMDENLEQVSGIIGNLR	ENEMDENLEQVSGIIGNLR3	3	0.59321	0.59321	4.98355	0.000589275	0.000421763	0.000312012	0.000469925	0	1	6427.29	2281.32	5172.73		8893.36	0.954488	178425	177892	178958	961042	17093	101345	Synaptosomal-associated protein 25	0	0	0.977264	11050.3	546629	0.606575	1	132754	0.999962	0	-10000000	2648.11;1442.06;566.018;2575.09;394.011;126.004;175.005;119.004;177.004;26.0007;23.0008;236.007;	2648.11;1442.06;566.018;2337.13;394.011;103.331;175.005;119.004;172.673;26.0007;23.0008;236.007;	0.971809;0.971861;0.983679;0.924142;0.908888;0.76955;0.805705;0.952618;0.891425;0.671149;0.671149;0.865445;	22070	132754	0	0	0	0.999941	1	0.990208	0.966687	0.978918	0.974697
Sample-WM1-Chip_run-700_60 SPD_1-23-2024	P60881	P60881;D4A5W9;A0A0G2K3F2;A6HQK1;A6HQK2;F8WG75;P60881-2	SNP25_RAT	Snap25	78809.6	46632.6	87858.9	78809.6	46632.6	87858.9	98796.4	ENEMDENLEQVSGIIGNLR	ENEMDENLEQVSGIIGNLR	ENEMDENLEQVSGIIGNLR3	3	0.000177226	0.000579271	4.98355	0.000630915	0.000506329	0.000312012	0.000571755	0	1	6359.22	3985.52	6711.84		14076	0.97206	17912	178586	179653	961042	171802	100965	Synaptosomal-associated protein 25	0	0	0.990954	13336.5	552244	0.371997	1	0.83346	0.999637	0	-10000000	3033.11;1186.05;1130.04;2140.07;272.009;92.0037;95.0029;164.006;0;135.004;66.0023;104.003;	3033.11;1186.05;1130.04;2140.07;272.009;72.7583;90.0501;153.711;0;135.004;66.0023;104.003;	0.979265;0.929559;0.962354;0.985402;0.925967;0.729168;0.839012;0.939599;0;0.950274;0.848089;0.858792;	22158	0.83346	0	0	0	0.999421	1	0.9875	0.966687	0.974439	0.976823
Sample-ML3-Chip_run-699_60 SPD_1-23-2024	P60881	P60881;D4A5W9;A0A0G2K3F2;A6HQK1;A6HQK2;F8WG75;P60881-2	SNP25_RAT	Snap25	186770	62616.7	66778.3	186770	62616.7	66778.3	74624.2	ENEMDENLEQVSGIIGNLR	ENEMDENLEQVSGIIGNLR	ENEMDENLEQVSGIIGNLR3	3	4.98355	9.97962	4.98355	0.000538793	0.000399042	0.000312012	0.000442087	0	1	9426.35	3720.57	8566.92		12188.8	0.968511	179139	178606	179672	961042	171405	101266	Synaptosomal-associated protein 25	0	0	0.997492	13411.5	615173	0.632296	1	15825	0.999935	0	-10000000	4193.16;2183.07;1810.07;3050.12;525.018;353.012;246.008;246.007;163.006;270.009;70.003;416.014;	4193.16;2183.07;1810.07;3050.12;525.018;353.012;223.99;200.517;163.006;270.009;70.003;416.014;	0.973713;0.973454;0.981252;0.95782;0.974282;0.873533;0.82893;0.753612;0.748359;0.983956;0.877819;0.829847;	22158	15825	0	0	0	0.9999	1	0.992614	0.966687	0.980162	0.975982
Sample-ML1-Chip_run-697_60 SPD_1-23-2024	P60881	P60881;D4A5W9;A0A0G2K3F2;A6HQK1;A6HQK2;F8WG75;P60881-2	SNP25_RAT	Snap25	192545	78997.8	74329.9	192545	78997.8	74329.9	82568.3	ENEMDENLEQVSGIIGNLR	ENEMDENLEQVSGIIGNLR	ENEMDENLEQVSGIIGNLR3	3	8.40336	9.29229	4.98355	0.00063857	0.000420168	0.000312012	0.000464468	0	1	5671.18	2210.57	4621.49		8340.01	0.973259	17648	175947	177013	961042	168025	101546	Synaptosomal-associated protein 25	0	0	0.995058	10234.3	513471	0.403722	1	0.870604	0.999941	0	-10000000	2543.08;1041.03;490.017;2087.07;194.006;130.004;0;136.005;109.004;46.0015;31.0007;153.005;	2543.08;1041.03;432.84;2087.07;194.006;124.21;0;136.005;109.004;46.0015;31.0007;153.005;	0.985513;0.926875;0.806675;0.981465;0.840297;0.820383;0;0.919478;0.891668;0.629484;0.629484;0.71662;	21828	0.870604	0	0	0	0.999907	1	0.99125	0.966687	0.979091	0.976255
Sample-GL2-Chip_run-695_60 SPD_1-23-2024	P60881	P60881;D4A5W9;A0A0G2K3F2;A6HQK1;A6HQK2;F8WG75;P60881-2	SNP25_RAT	Snap25	160009	76645.2	75101.5	160009	76645.2	75101.5	86177.8	ENEMDENLEQVSGIIGNLR	ENEMDENLEQVSGIIGNLR	ENEMDENLEQVSGIIGNLR3	3	0.61885	0.00172588	4.98355	0.000534188	0.000391389	0.000312012	0.000432339	0	1	4734.76	2686.87	4658.84		8540.12	0.946016	178418	177885	178951	961042	172089	100936	Synaptosomal-associated protein 25	0	0	0.970907	8679.28	427911	0.632365	1	0.00309682	0.998912	0	-10000000	1804.07;1200.05;1105.05;1907.06;190.006;46.0016;137.005;72.0022;132.005;71.003;25.0007;213.008;	1804.07;1200.05;1105.05;1730.64;189.9;46.0016;101.195;54.9673;102.32;0;0;213.008;	0.984696;0.934807;0.916984;0.913467;0.804087;0.561677;0.739937;0.583948;0.752618;0.0690069;0.144546;0.95406;	22070	0.00309682	0	0	0	0.998274	1	0.992604	0.966687	0.976375	0.979814
Sample-GL3-Chip_run-696_60 SPD_1-23-2024	P60881	P60881;D4A5W9;A0A0G2K3F2;A6HQK1;A6HQK2;F8WG75;P60881-2	SNP25_RAT	Snap25	124047	61903.4	88126.6	124047	61903.4	88126.6	90582.2	ENEMDENLEQVSGIIGNLR	ENEMDENLEQVSGIIGNLR	ENEMDENLEQVSGIIGNLR3	3	0.70205	0.000198545	4.98355	0.000652742	0.000440529	0.000312012	0.000486145	0	1	4512.04	2463.78	4020.46		7479.74	0.957312	177888	177355	178422	961042	171165	100967	Synaptosomal-associated protein 25	0	0	0.99116	8394.28	555021	0.492084	1	0.485753	0.999878	0	-10000000	2103.07;766.027;884.033;1872.06;357.01;143.005;68.0023;80.003;102.004;124.004;0;323.011;	2103.07;766.027;884.033;1642.95;340.616;133.732;46.1153;80.003;68.44;113.171;0;294.672;	0.982338;0.960898;0.95467;0.923605;0.954098;0.803307;0.529021;0.658284;0.606863;0.773082;0;0.93138;	22004	0.485753	0	0	0	0.999801	1	0.991562	0.966687	0.976445	0.978939
Sample-WM2-Chip_run-701_60 SPD_1-23-2024	P60881	P60881;D4A5W9;A0A0G2K3F2;A6HQK1;A6HQK2;F8WG75;P60881-2	SNP25_RAT	Snap25	80800.6	47488.1	80246	80800.6	47488.1	80246	90659	ENEMDENLEQVSGIIGNLR	ENEMDENLEQVSGIIGNLR	ENEMDENLEQVSGIIGNLR3	3	0.00018592	0.00298696	4.98355	0.000598444	0.000499002	0.000312012	0.000557414	0	1	10832.7	6039.95	9728.71		11442.1	0.98516	176294	17576	176827	961042	168952	101113	Synaptosomal-associated protein 25	0	0	0.994107	12740.5	638659	0.497768	1	150453	0.998143	0	-10000000	5019.17;2236.07;1700.06;3579.14;591.016;400.014;57.0015;197.008;245.007;117.004;46.0015;540.022;	5019.17;2236.07;1700.06;3577.5;591.016;357.981;36.9452;197.008;245.007;117.004;46.0015;540.022;	0.987661;0.986462;0.977407;0.980837;0.958811;0.917027;0.571596;0.79707;0.939851;0.887468;0.653637;0.950122;	21806	150453	0	0	0	0.997013	1	0.996875	0.966687	0.974247	0.985954
Sample-GL1-Chip_run-694_60 SPD_1-23-2024	P60881	P60881;D4A5W9;A0A0G2K3F2;A6HQK1;A6HQK2;F8WG75;P60881-2	SNP25_RAT	Snap25	120370	75288.6	91974.9	120370	75288.6	91974.9	93101.1	ENEMDENLEQVSGIIGNLR	ENEMDENLEQVSGIIGNLR	ENEMDENLEQVSGIIGNLR3	3	0.96918	0.000163664	4.98355	0.000702741	0.000431965	0.000312012	0.000481232	0	1	7117.63	4182.19	5966.33		10448.3	0.968421	177886	177353	178419	961042	171584	100503	Synaptosomal-associated protein 25	0	0	0.988949	12464.5	574116	0.492995	1	142214	0.9999	0	-10000000	2999.11;1471.04;1284.04;2966.1;536.021;269.012;160.006;203.008;166.006;48.0015;33.0015;280.011;	2999.11;1471.04;1284.04;2647.47;536.021;269.012;121.9;203.008;166.006;48.0015;33.0015;280.011;	0.985527;0.98514;0.978311;0.939753;0.886753;0.822586;0.719878;0.900152;0.947676;0.79025;0.661408;0.877817;	22004	142214	0	0	0	0.999836	1	0.997396	0.966687	0.976667	0.984806
Sample-WM3-Chip_run-702_60 SPD_1-23-2024	P60881	P60881;D4A5W9;A0A0G2K3F2;A6HQK1;A6HQK2;F8WG75;P60881-2	SNP25_RAT	Snap25	71723.2	44129.6	74250.1	71723.2	44129.6	74250.1	87968.5	ENEMDENLEQVSGIIGNLR	ENEMDENLEQVSGIIGNLR	ENEMDENLEQVSGIIGNLR3	3	0.000148368	0.000181613	4.98355	0.000588928	0.000515464	0.000312012	0.000576037	0	1	10318.4	4416.3	7306.95		9721.12	0.977195	17.77	177166	178233	961042	170172	101231	Synaptosomal-associated protein 25	0	0	0.99186	13727.5	607195	0.667866	1	143501	0.999886	0	-10000000	4373.14;2774.1;1799.07;3171.13;646.023;498.017;205.008;346.012;156.005;68.0023;200.008;742.024;	4373.14;2774.1;1799.07;3171.13;646.023;484.044;173.237;346.012;156.005;68.0023;200.008;742.024;	0.984223;0.961538;0.962873;0.9812;0.860567;0.957867;0.784799;0.854495;0.809855;0.706808;0.87989;0.966949;	21982	143501	0	0	0	0.999818	1	0.996023	0.966687	0.974311	0.985686
Sample-ML2-Chip_run-698_60 SPD_1-23-2024	P60881	P60881;D4A5W9;A0A0G2K3F2;A6HQK1;A6HQK2;F8WG75;P60881-2	SNP25_RAT	Snap25	202072	73204.5	65496.1	202072	73204.5	65496.1	73667.3	ENEM(UniMod:35)DENLEQVSGIIGNLR	ENEMDENLEQVSGIIGNLR	ENEM(UniMod:35)DENLEQVSGIIGNLR3	3	0.38926	0.38926	0.29058	0.000589275	0.000421763	0.000312012	0.000469925	0	1	29553.9	10148.4	23010.8		21389	0.992513	153543	15301	154077	841626	154064	826211	Synaptosomal-associated protein 25	0	0	0.994972	27471	643929	0.377586	1	174168	0.999975	0	-10000000	15202.5;6402.2;5095.18;7949.26;2864.1;1489.05;2138.07;763.027;901.03;389.015;2318.08;232.007;	15202.5;6402.2;5095.18;7949.26;2864.1;1489.05;2138.07;763.027;901.03;386.908;2318.08;193.967;	0.99375;0.985803;0.99472;0.995551;0.9801;0.930561;0.959733;0.981233;0.969194;0.8978;0.973302;0.735819;	18990	174168	0	0	0	0.999961	1	100979	0.967104	0.979303	0.995147
Sample-WM1-Chip_run-700_60 SPD_1-23-2024	P60881	P60881;D4A5W9;A0A0G2K3F2;A6HQK1;A6HQK2;F8WG75;P60881-2	SNP25_RAT	Snap25	78809.6	46632.6	87858.9	78809.6	46632.6	87858.9	98796.4	ENEM(UniMod:35)DENLEQVSGIIGNLR	ENEMDENLEQVSGIIGNLR	ENEM(UniMod:35)DENLEQVSGIIGNLR3	3	0.29058	0.29058	0.29058	0.000630915	0.000506329	0.000312012	0.000571755	0	1	19199.7	11200.6	18862.5		22851.2	0.991643	153878	153345	154411	841626	154671	822056	Synaptosomal-associated protein 25	0	0	0.997638	23259.7	629615	0.489231	1	142695	0.999982	0	-10000000	9871.37;4453.13;3025.11;4875.17;1828.06;1144.04;1259.04;358.012;228.008;213.008;1191.04;319.013;	9871.37;4453.13;3025.11;4875.17;1828.06;1144.04;1259.04;358.012;228.008;208.812;1191.04;319.013;	0.994678;0.990132;0.96859;0.986878;0.961401;0.922395;0.943972;0.862126;0.751425;0.900891;0.920049;0.794577;	19034	142695	0	0	0	0.999971	1	10024	0.967104	0.974967	0.991466
Sample-ML3-Chip_run-699_60 SPD_1-23-2024	P60881	P60881;D4A5W9;A0A0G2K3F2;A6HQK1;A6HQK2;F8WG75;P60881-2	SNP25_RAT	Snap25	186770	62616.7	66778.3	186770	62616.7	66778.3	74624.2	ENEM(UniMod:35)DENLEQVSGIIGNLR	ENEMDENLEQVSGIIGNLR	ENEM(UniMod:35)DENLEQVSGIIGNLR3	3	3.43064	3.43064	0.29058	0.000538793	0.000399042	0.000312012	0.000442087	0	1	28430	10519.9	24223		21108.7	0.986104	153899	153366	154432	841626	154193	825675	Synaptosomal-associated protein 25	0	0	0.993525	24774.8	637072	0.507312	1	152781	0.999978	108329	0.419895	15512.5;5919.24;4470.17;6998.24;2529.1;1493.05;1829.07;513.015;690.025;175.008;1890.06;599.023;	15512.5;5919.24;4470.17;6998.24;2529.1;1493.05;1829.07;513.015;690.025;160.524;1890.06;599.023;	0.995649;0.968647;0.983208;0.979714;0.954374;0.930582;0.941016;0.855653;0.979081;0.755032;0.969945;0.849774;	19034	152781	0	0	0	0.999966	1	10075	0.967104	0.980635	0.991312
Sample-ML1-Chip_run-697_60 SPD_1-23-2024	P60881	P60881;D4A5W9;A0A0G2K3F2;A6HQK1;A6HQK2;F8WG75;P60881-2	SNP25_RAT	Snap25	192545	78997.8	74329.9	192545	78997.8	74329.9	82568.3	ENEM(UniMod:35)DENLEQVSGIIGNLR	ENEMDENLEQVSGIIGNLR	ENEM(UniMod:35)DENLEQVSGIIGNLR3	3	6.90761	6.90761	0.29058	0.00063857	0.000420168	0.000312012	0.000464468	0	1	24937.8	10561.9	22081.1		20334.1	0.985527	151596	151063	152129	841626	15187	826069	Synaptosomal-associated protein 25	0	0	0.993503	22964.8	654383	0.528246	1	145319	0.999956	0	-10000000	13437.4;5264.17;3894.13;6236.21;2332.08;1371.04;1199.05;453.016;605.021;203.007;1503.05;310.01;	13437.4;5264.17;3894.13;6236.21;2332.08;1371.04;1199.05;453.016;605.021;173.354;1503.05;302.636;	0.992107;0.969211;0.984502;0.985119;0.965653;0.959752;0.943853;0.950026;0.961115;0.760223;0.965465;0.855302;	18748	145319	0	0	0	0.999931	1	100771	0.967104	0.9795	0.992909
Sample-GL2-Chip_run-695_60 SPD_1-23-2024	P60881	P60881;D4A5W9;A0A0G2K3F2;A6HQK1;A6HQK2;F8WG75;P60881-2	SNP25_RAT	Snap25	160009	76645.2	75101.5	160009	76645.2	75101.5	86177.8	ENEM(UniMod:35)DENLEQVSGIIGNLR	ENEMDENLEQVSGIIGNLR	ENEM(UniMod:35)DENLEQVSGIIGNLR3	3	3.29584	3.29584	0.29058	0.000534188	0.000391389	0.000312012	0.000432339	0	1	20375.7	11105.3	19255.8		21370.9	0.98457	15531	154777	155844	841626	156607	826653	Synaptosomal-associated protein 25	0	0	0.994128	22613.8	617412	0.520687	1	109535	0.999979	0	-10000000	10621.4;4312.14;3061.11;5442.21;1542.05;1083.04;962.033;407.014;465.015;29.0008;1485.05;233.008;	10621.4;4312.14;3061.12;5442.21;1542.05;1083.04;962.033;407.014;465.015;25.0957;1485.05;156.082;	0.995156;0.97296;0.958499;0.973108;0.903761;0.951587;0.967593;0.756979;0.936534;0.457467;0.927674;0.60356;	19210	109535	0	0	0	0.999967	1	100021	0.967104	0.976807	0.987162
Sample-GL3-Chip_run-696_60 SPD_1-23-2024	P60881	P60881;D4A5W9;A0A0G2K3F2;A6HQK1;A6HQK2;F8WG75;P60881-2	SNP25_RAT	Snap25	124047	61903.4	88126.6	124047	61903.4	88126.6	90582.2	ENEM(UniMod:35)DENLEQVSGIIGNLR	ENEMDENLEQVSGIIGNLR	ENEM(UniMod:35)DENLEQVSGIIGNLR3	3	3.68468	3.68468	0.29058	0.000652742	0.000440529	0.000312012	0.000486145	0	1	17084.6	8967.19	14632.9		16589.3	0.990001	153716	153183	15425	841626	154717	826601	Synaptosomal-associated protein 25	0	0	0.988382	19368.7	617895	0.320683	1	106261	0.999977	0	-10000000	9060.28;3583.12;2539.09;4441.15;1703.06;1127.04;828.027;206.008;298.011;79.0023;859.031;304.011;	9060.28;3583.12;2539.09;4441.15;1703.06;1127.04;828.027;206.008;274.376;79.0023;859.031;214.876;	0.99276;0.980551;0.968217;0.991997;0.934485;0.897099;0.779774;0.818127;0.848218;0.642292;0.874482;0.654949;	19012	106261	0	0	0	0.999963	1	100375	0.967104	0.976895	0.990959
Sample-WM2-Chip_run-701_60 SPD_1-23-2024	P60881	P60881;D4A5W9;A0A0G2K3F2;A6HQK1;A6HQK2;F8WG75;P60881-2	SNP25_RAT	Snap25	80800.6	47488.1	80246	80800.6	47488.1	80246	90659	ENEM(UniMod:35)DENLEQVSGIIGNLR	ENEMDENLEQVSGIIGNLR	ENEM(UniMod:35)DENLEQVSGIIGNLR3	3	7.55801	0.000218696	0.29058	0.000598444	0.000499002	0.000312012	0.000557414	0	1	14573.5	9207.27	14830.4		16002.7	0.981622	152299	151765	152832	841626	15354	824753	Synaptosomal-associated protein 25	0	0	0.997622	15725.5	577017	0.484298	1	0.958814	0.999864	0	-10000000	7348.24;3531.12;1681.07;3694.13;846.029;640.021;680.021;156.005;232.008;192.005;588.018;358.012;	7348.24;3531.12;1681.07;3694.13;846.029;640.021;680.021;125.833;195.112;151.685;588.018;299.821;	0.989273;0.980897;0.950832;0.967094;0.858318;0.912109;0.93886;0.716403;0.697086;0.667874;0.924204;0.788004;	18836	0.958814	0	0	0	0.999781	1	100115	0.967104	0.974677	0.990672
Sample-GL1-Chip_run-694_60 SPD_1-23-2024	P60881	P60881;D4A5W9;A0A0G2K3F2;A6HQK1;A6HQK2;F8WG75;P60881-2	SNP25_RAT	Snap25	120370	75288.6	91974.9	120370	75288.6	91974.9	93101.1	ENEM(UniMod:35)DENLEQVSGIIGNLR	ENEMDENLEQVSGIIGNLR	ENEM(UniMod:35)DENLEQVSGIIGNLR3	3	0.40791	0.40791	0.29058	0.000702741	0.000431965	0.000312012	0.000481232	0	1	16078.5	8337.68	11894.6		12831.9	0.976901	154247	153714	15478	841626	155836	821258	Synaptosomal-associated protein 25	0	0	0.991865	17345.5	592885	0.62375	1	118254	0.999975	148329	0.458122	8255.27;3839.14;2827.12;3984.13;1398.05;717.024;585.022;411.015;317.011;130.005;1151.04;251.009;	8255.27;3839.14;2827.12;3984.13;1398.05;717.024;585.022;411.015;317.011;116.183;1151.04;251.009;	0.994082;0.951279;0.98985;0.96599;0.943208;0.874257;0.958755;0.859252;0.800121;0.567091;0.969215;0.735311;	19078	118254	0	0	0	0.999959	1	10049	0.967104	0.9771	0.991093
Sample-WM3-Chip_run-702_60 SPD_1-23-2024	P60881	P60881;D4A5W9;A0A0G2K3F2;A6HQK1;A6HQK2;F8WG75;P60881-2	SNP25_RAT	Snap25	71723.2	44129.6	74250.1	71723.2	44129.6	74250.1	87968.5	ENEM(UniMod:35)DENLEQVSGIIGNLR	ENEMDENLEQVSGIIGNLR	ENEM(UniMod:35)DENLEQVSGIIGNLR3	3	0.000148368	0.000115196	0.29058	0.000588928	0.000515464	0.000312012	0.000576037	0	1	9849.34	5160.22	8537.78		9674.27	0.96826	152284	15175	152817	841626	153151	826677	Synaptosomal-associated protein 25	0	0	0.96445	11160.4	510133	0.470882	1	143219	0.999928	0	-10000000	5365.19;1981.07;1765.06;2503.09;562.017;426.014;390.015;167.005;223.008;67.0031;653.026;254.009;	5365.19;1981.07;1765.06;2503.09;562.017;426.015;390.015;167.005;223.008;67.0031;653.026;218.679;	0.978371;0.930128;0.912208;0.976767;0.845036;0.865545;0.873451;0.724174;0.822413;0.756452;0.90076;0.796801;	18836	143219	0	0	0	0.999852	1	1005	0.967104	0.974782	0.993768
Sample-ML2-Chip_run-698_60 SPD_1-23-2024	D3ZET9	D3ZET9;A0A0G2K315;A0A8J8XIN3;A6JGC3;A6JGC5;Q91Y79	D3ZET9_RAT	Cep170	11068.3	4178.04	4327.6	11068.3	4178.04	4327.6		ENETDTGEAGVSLR	ENETDTGEAGVSLR	ENETDTGEAGVSLR2	2	6.59674	0.000370621	4.98355	0.145781	0.000421763	0.000312012	0.000469925	0	0	1061.81	380186	862043		7503.49	0.794009	531378	526046	536715	-0.634418	499902	271651	Centrosomal protein 170	0	0	0.916913	9242.35	247661	0.596621	1	0.391244	0.999763	0	-10000000	376.014;273.009;240.009;95.0032;472.019;277.009;239.007;63.0023;336.011;254.011;0;0;	376.014;239.008;240.009;66.0024;446.791;234.974;239.007;37.2226;281.01;254.011;0;0;	0.899896;0.836864;0.964573;0.534965;0.68197;0.718158;0.812421;0.499341;0.903015;0.777129;0;0;	6563	0.391244	0	0	0	0.999629	1	101771	10056	102043	100119
Sample-ML3-Chip_run-699_60 SPD_1-23-2024	D3ZET9	D3ZET9;A0A0G2K315;A0A8J8XIN3;A6JGC3;A6JGC5;Q91Y79	D3ZET9_RAT	Cep170	12494.3	4024.45	4074.94	12494.3	4024.45	4074.94		ENETDTGEAGVSLR	ENETDTGEAGVSLR	ENETDTGEAGVSLR2	2	4.98355	0.000260325	4.98355	0.0133047	0.000399042	0.000312012	0.000442087	0	0	1377.65	426007	980916		7327.62	0.917061	538431	533097	543763	-0.634418	506871	291036	Centrosomal protein 170	0	0	0.829762	10291.3	357085	0.578417	1	0	0.999831	0	-10000000	576.021;323.013;268.01;106.005;486.019;257.009;307.012;24.0008;474.019;244.009;27.0008;0;	568.622;323.013;268.01;106.005;486.019;241.241;296.48;24.0008;457.807;57.7512;27.0008;0;	0.903561;0.918643;0.758542;0.921085;0.931803;0.930187;0.763224;0.570723;0.880437;0.449102;0.570723;0;	6651	0	0	0	0	0.99974	1	101979	10056	102147	100249
Sample-ML1-Chip_run-697_60 SPD_1-23-2024	D3ZET9	D3ZET9;A0A0G2K315;A0A8J8XIN3;A6JGC3;A6JGC5;Q91Y79	D3ZET9_RAT	Cep170	10181.3	4515.97	4397.6	10181.3	4515.97	4397.6		ENETDTGEAGVSLR	ENETDTGEAGVSLR	ENETDTGEAGVSLR2	2	8.40336	0.000151597	4.98355	1	0.000420168	0.000312012	0.000464468	0	0	1333.04	530.38	1108.83		7517.24	0.927827	49946	494126	504792	-0.634418	470171	266966	Centrosomal protein 170	0	0	0.794249	9037.29	345227	0.534099	1	0.711819	0.999905	0	-10000000	752.02;203.008;226.007;126.005;378.015;204.009;386.016;65.0024;780.025;206.008;89.004;141.005;	752.02;203.008;226.007;114.882;378.015;145.763;386.016;0;500.336;196.441;81.9999;94.6007;	0.952198;0.971573;0.854397;0.780614;0.85585;0.664468;0.934263;0.200203;0.685181;0.789575;0.765073;0.56221;	6167	0.711819	0	0	0	0.999848	1	101406	10056	102026	0.997999
Sample-GL2-Chip_run-695_60 SPD_1-23-2024	D3ZET9	D3ZET9;A0A0G2K315;A0A8J8XIN3;A6JGC3;A6JGC5;Q91Y79	D3ZET9_RAT	Cep170	10028.3	4684.81	4382.85	10028.3	4684.81	4382.85		ENETDTGEAGVSLR	ENETDTGEAGVSLR	ENETDTGEAGVSLR2	2	0.000725219	0.0299485	4.98355	0.179825	0.000391389	0.000312012	0.000432339	0	0	655023	381084	660772		6251.62	0.793638	549054	543723	554385	-0.634418	520181	253109	Centrosomal protein 170	0	0	0.899235	6197.22	188797	0.838473	1	0	0.981448	0	-10000000	478.016;179.006;56.0015;80.0031;142.005;137.005;117.004;73.0023;1414.05;66.0031;0;34.0015;	388.013;125.005;38.6755;80.0031;142.005;122.206;117.004;73.0023;201.371;65.8691;0;34.0015;	0.791717;0.598387;0.51831;0.687841;0.970763;0.765039;0.712039;0.681378;0.14835;0.674952;0;0.55809;	6783	0	0	0	0	0.970051	1	101635	10056	101836	100319
Sample-GL1-Chip_run-694_60 SPD_1-23-2024	D3ZET9	D3ZET9;A0A0G2K315;A0A8J8XIN3;A6JGC3;A6JGC5;Q91Y79	D3ZET9_RAT	Cep170	5842.17	3529.56	3897.39	5842.17	3529.56	3897.39		ENETDTGEAGVSLR	ENETDTGEAGVSLR	ENETDTGEAGVSLR2	2	0.00144881	0.0373949	4.98355	1	0.000431965	0.000312012	0.000481232	0	0	559021	411262	586709		4588.72	0.825993	481557	476226	486888	-0.634418	453245	199085	Centrosomal protein 170	0	0	0.868846	4372.17	265538	0.526194	1	0.0137557	0.977669	0	-10000000	362.013;114.005;66.0023;26.0008;240.01;162.006;61.0024;87.0023;210.007;206.008;0;0;	293.009;57.0023;66.0023;26.0008;209.009;95.0031;60.3454;24.7021;116.711;137.005;0;0;	0.839278;0.513493;0.738485;0.521231;0.892596;0.586321;0.628839;0.43236;0.644225;0.653481;0;0;	5947	0.0137557	0	0	0	0.962605	1	100125	10056	101865	0.987978
Sample-ML2-Chip_run-698_60 SPD_1-23-2024	A6JQC5	A0A0G2JZY6;G3V6S0;Q5D002;Q6XD99;A6JQC5;A6JQC6;Q99MI4	A6JQC5_RAT	Spnb2	408535	152999	115484	408535	152999	115484		ENEVLEAWK	ENEVLEAWK	ENEVLEAWK2	2	6.59674	0.000170618	8.19538	1	0.000421763	0.000312012	0.000469925	0	0	32947	11440.4	25940.1		30705.1	0.991478	956548	951217	961878	372533	942552	382284	Spectrin beta chain	0	0	0.982205	38999.1	520283	0.465609	1	200019	0.999891	0	-10000000	19096.6;7530.25;6320.16;5601.17;4242.13;1294.03;326.008;224.006;164.005;94.0026;293.01;340.01;	19096.6;7530.25;6320.16;5601.17;4242.13;1294.03;326.008;169.315;164.005;91.8996;249.95;340.01;	0.99407;0.9838;0.992793;0.968033;0.945716;0.984483;0.919375;0.70963;0.544305;0.770413;0.762444;0.895454;	11826	200019	0	0	0	0.999829	1	0.919062	0.906247	0.915659	0.908267
Sample-WM1-Chip_run-700_60 SPD_1-23-2024	A6JQC5	A0A0G2JZY6;G3V6S0;Q5D002;Q6XD99;A6JQC5;A6JQC6;Q99MI4	A6JQC5_RAT	Spnb2	205013	131813	95259.4	205013	131813	95259.4		ENEVLEAWK	ENEVLEAWK	ENEVLEAWK2	2	9.61538	0.000237338	8.19538	1	0.000506329	0.000312012	0.000571755	0	0	15649.4	9319.26	15694.2		28161	0.983714	963436	958104	968767	372533	949423	382194	Spectrin beta chain	0	0	0.980518	28080.7	517233	0.408558	1	0.805221	0.999851	0	-10000000	9126.26;3689.1;2834.08;3060.09;2339.06;516.015;275.009;206.008;53.0012;156.005;232.007;411.013;	9126.26;3689.1;2834.08;3060.09;2339.06;516.015;126.655;206.008;53.0012;156.005;178.957;385.221;	0.993027;0.983747;0.953684;0.958893;0.947324;0.841933;0.625;0.704463;0.513424;0.772007;0.664309;0.854944;	11914	0.805221	0	0	0	0.999763	1	0.915	0.906247	0.912044	0.908267
Sample-ML3-Chip_run-699_60 SPD_1-23-2024	A6JQC5	A0A0G2JZY6;G3V6S0;Q5D002;Q6XD99;A6JQC5;A6JQC6;Q99MI4	A6JQC5_RAT	Spnb2	429146	145165	106140	429146	145165	106140		ENEVLEAWK	ENEVLEAWK	ENEVLEAWK2	2	0.00018615	0.00219075	8.19538	1	0.000399042	0.000312012	0.000442087	0	0	19682.6	7152.75	16469.8		20368.4	0.975623	960066	954731	965397	372533	950373	379254	Spectrin beta chain	0	0	0.966161	24341.7	397005	0.453916	1	144654	0.998582	0	-10000000	11233.3;4338.14;4111.09;5552.19;4059.13;679.019;273.008;219.006;106.003;233.007;387.009;263.007;	11233.3;4338.14;4111.09;5552.19;3260.01;679.019;264.236;188.677;106.003;193.75;378.104;234.577;	0.980219;0.952205;0.987775;0.987979;0.747234;0.81835;0.92437;0.696681;0.706925;0.751396;0.805266;0.863351;	11870	144654	0	0	0	0.997809	1	0.921146	0.906247	0.916405	0.909281
Sample-ML1-Chip_run-697_60 SPD_1-23-2024	A6JQC5	A0A0G2JZY6;G3V6S0;Q5D002;Q6XD99;A6JQC5;A6JQC6;Q99MI4	A6JQC5_RAT	Spnb2	352004	149361	106310	352004	149361	106310		ENEVLEAWK	ENEVLEAWK	ENEVLEAWK2	2	8.40336	0.000309091	8.19538	1	0.000420168	0.000312012	0.000464468	0	0	32096.9	12053.6	25199.7		28183.2	0.989746	940617	935287	945949	372533	931277	378475	Spectrin beta chain	0	0	0.979788	35897.1	539849	0.511545	0.998465	121744	0.999805	0	-10000000	18549.6;6657.18;6890.19;4263.13;6827.2;781.021;325.011;287.01;202.006;222.007;79.002;260.008;	18549.6;6657.18;6890.19;4263.13;6083.76;781.021;325.011;280.239;99.521;207.561;54.2107;260.008;	0.994827;0.97832;0.987108;0.941581;0.877783;0.897118;0.755914;0.927208;0.46989;0.804978;0.54763;0.808142;	11628	121744	0	0	0	0.999691	1	0.920937	0.906247	0.915312	0.910245
Sample-GL2-Chip_run-695_60 SPD_1-23-2024	A6JQC5	A0A0G2JZY6;G3V6S0;Q5D002;Q6XD99;A6JQC5;A6JQC6;Q99MI4	A6JQC5_RAT	Spnb2	280708	134350	96920.8	280708	134350	96920.8		ENEVLEAWK	ENEVLEAWK	ENEVLEAWK2	2	0.61885	8.38626	8.19538	1	0.000391389	0.000312012	0.000432339	0	0	15379.4	7423.84	12872.4		23864.8	0.982267	97064	965308	975974	372533	957249	38112	Spectrin beta chain	0	0	0.991211	28512.8	507806	0.817335	0.978311	105326	0.999947	0	-10000000	9150.25;3272.1;2957.09;3415.11;2956.08;773.024;141.004;342.01;169.004;109.003;343.01;241.008;	9150.25;3272.1;2957.09;3412.69;2684.24;773.024;136.766;342.01;169.004;109.003;152.933;220.734;	0.99244;0.959317;0.976185;0.917865;0.872761;0.896899;0.831065;0.887774;0.818576;0.741005;0.595634;0.854852;	12002	105326	0	0	0	0.999916	1	0.913958	0.906247	0.911972	0.907252
Sample-GL3-Chip_run-696_60 SPD_1-23-2024	A6JQC5	A0A0G2JZY6;G3V6S0;Q5D002;Q6XD99;A6JQC5;A6JQC6;Q99MI4	A6JQC5_RAT	Spnb2	299399	154946	99307	299399	154946	99307		ENEVLEAWK	ENEVLEAWK	ENEVLEAWK2	2	0.70205	0.000136312	8.19538	1	0.000440529	0.000312012	0.000486145	0	0	17696.5	9790.67	15976.7		28375.4	0.988785	954697	949366	960028	372533	943418	378836	Spectrin beta chain	0	0	0.991854	31429.8	543513	0.527849	0.995368	114288	0.999916	0	-10000000	10440.3;3953.13;3303.09;3616.1;4131.12;529.014;156.004;297.01;249.008;155.005;236.007;306.009;	10440.3;3953.13;3303.09;3539.5;3264.61;529.014;156.004;247.511;212.173;110.06;151.523;242.918;	0.99151;0.988908;0.980027;0.898167;0.819618;0.91965;0.802279;0.793663;0.765612;0.577602;0.672786;0.779827;	11804	114288	0	0	0	0.999864	1	0.913854	0.906247	0.912267	0.906562
Sample-WM2-Chip_run-701_60 SPD_1-23-2024	A6JQC5	A0A0G2JZY6;G3V6S0;Q5D002;Q6XD99;A6JQC5;A6JQC6;Q99MI4	A6JQC5_RAT	Spnb2	210653	126866	87167.1	210653	126866	87167.1		ENEVLEAWK	ENEVLEAWK	ENEVLEAWK2	2	0.000239063	0.00573693	8.19538	1	0.000499002	0.000312012	0.000557414	0	0	13741.4	8073.96	13004.9		23338	0.978947	942308	936977	947639	372533	927631	381894	Spectrin beta chain	0	0	0.9741	24659.6	441078	0.58017	1	110935	0.996439	0	-10000000	8199.23;3142.08;2400.07;3559.11;1992.06;609.019;91.0027;52.0014;35.0013;201.006;259.008;285.009;	8199.23;3142.08;2400.07;3559.11;1992.06;609.019;91.0027;26.6085;0;199.294;238.161;285.009;	0.992907;0.974071;0.937641;0.92129;0.957686;0.96163;0.857964;0.527015;0.190928;0.821735;0.85276;0.906238;	11650	110935	0	0	0	0.994263	1	0.917188	0.906247	0.911273	0.910869
Sample-GL1-Chip_run-694_60 SPD_1-23-2024	A6JQC5	A0A0G2JZY6;G3V6S0;Q5D002;Q6XD99;A6JQC5;A6JQC6;Q99MI4	A6JQC5_RAT	Spnb2	212136	141574	101940	212136	141574	101940		ENEVLEAWK	ENEVLEAWK	ENEVLEAWK2	2	0.96918	0.000413078	8.19538	1	0.000431965	0.000312012	0.000481232	0	0	17508.5	11248.3	16046.9		32954.4	0.989938	958259	952928	96359	372533	948955	379393	Spectrin beta chain	0	0	0.987821	35956	594577	0.549873	0.986499	152864	0.999748	0	-10000000	10331.3;3865.13;3312.08;3647.11;3027.09;710.019;244.006;132.005;85.0025;141.004;161.006;282.009;	10331.3;3865.13;3312.08;3064.1;2387.1;710.019;205.766;0;85.0025;111.378;66.0977;241.993;	0.992321;0.985365;0.987841;0.85488;0.804465;0.965117;0.858154;0.351798;0.584842;0.718496;0.389565;0.76094;	11848	152864	0	0	0	0.999587	1	0.906563	0.906247	0.910263	0.900205
Sample-WM3-Chip_run-702_60 SPD_1-23-2024	A6JQC5	A0A0G2JZY6;G3V6S0;Q5D002;Q6XD99;A6JQC5;A6JQC6;Q99MI4	A6JQC5_RAT	Spnb2	203714	109450	80104.7	203714	109450	80104.7		ENEVLEAWK	ENEVLEAWK	ENEVLEAWK2	2	0.000182	0.00138982	8.19538	1	0.000515464	0.000312012	0.000576037	0	0	12319.3	6941.21	11484.5		18209	0.986599	940388	935056	945718	372533	928076	37985	Spectrin beta chain	0	0	0.97259	19532.6	456559	0.473491	1	112969	0.999126	0	-10000000	7715.19;2243.06;2361.07;3074.09;2390.07;285.008;197.005;201.006;329.008;111.004;109.003;326.01;	7715.19;2243.06;2361.07;3074.09;2248.92;285.008;194.943;174.749;307.795;111.004;43.4367;307.331;	0.992969;0.979876;0.972168;0.96136;0.885516;0.951599;0.867899;0.786961;0.846174;0.74967;0.505857;0.803793;	11628	112969	0	0	0	0.99861	1	0.917292	0.906247	0.910479	0.910971
Sample-ML1-Chip_run-697_60 SPD_1-23-2024	P38650	P38650;M0R9X8;A6KBM1;A6KBM2;F1LRT9	DYHC1_RAT	Dync1h1	72156.1	28645.4	27888.3	72156.1	28645.4	27888.3		ENFIPTIVNFSAEEISDAIR	ENFIPTIVNFSAEEISDAIR	ENFIPTIVNFSAEEISDAIR3	3	0.00116186	0.0404098	0.00318263	1	0.000420168	0.000312012	0.000464468	0	0	254321	103773	216951		513559	0.747742	199266	198733	199799	131.96	195872	129872	Cytoplasmic dynein 1 heavy chain 1	0	0	0.756371	602019	267572	0.519557	1	0	0.975176	0	-10000000	72.0033;306.011;62.0017;188.006;0;220.007;101.003;97.0032;117.004;0;0;32.0017;	72.0033;69.4407;62.0017;55.8141;0;120.316;5.25015;8.43781;32.2512;0;0;32.0017;	0.816497;0.332907;0.816497;0.389826;0;0.671164;0.191555;0.267149;0.512615;0;0;0.816497;	24650	0	0	0	0	0.95959	1	104125	100106	101684	102549
Sample-ML3-Chip_run-699_60 SPD_1-23-2024	P38650	P38650;M0R9X8;A6KBM1;A6KBM2;F1LRT9	DYHC1_RAT	Dync1h1	72974.1	27120.7	26751.4	72974.1	27120.7	26751.4		ENFIPTIVNFSAEEISDAIREK	ENFIPTIVNFSAEEISDAIREK	ENFIPTIVNFSAEEISDAIREK3	3	0.00736918	0.259049	0.0322911	1	0.000399042	0.000312012	0.000442087	0	0	1647.24	650946	1498.86		1931.84	0.730635	19878	198246	199313	127422	195777	129587	Cytoplasmic dynein 1 heavy chain 1	0	0	0.687365	2123.09	172467	0.689434	1	0.603546	0.856251	0	-10000000	1235.04;1182.04;63.0028;153.008;1176.04;71.0027;319.016;0;336.014;27.001;2977.12;78.0038;	1235.04;369.077;43.1227;0;83.7199;0;162.451;0;140.982;27.001;133.813;14.6243;	0.848846;0.344391;0.650821;0.123053;0.147119;0.0711767;0.520182;0;0.542142;0.775708;0.163603;0.392128;	24591	0.603546	0	0	0	0	1	112625	107918	109366	111143
Sample-ML2-Chip_run-698_60 SPD_1-23-2024	A0A8I6A929	A0A8I5Y9W2;A0A8I6A929;A0A8I6AI44;D3ZTN1	A0A8I6A929_RAT	Tesc	5548.77	2000.7	1898.29	5548.77	2000.7	1912.1	1984.62	ENFNNVPDLELNPIR	ENFNNVPDLELNPIR	ENFNNVPDLELNPIR2	2	0.0039923	0.184906	0.000948986	0.000589275	0.000421763	0.000312012	0.000469925	0	1	2217.29	801456	1817.24		4884.85	0.95364	139804	139271	140337	722927	140554	711034	Tescalcin	0	0	0.83204	5960.23	279708	0.108501	0.997155	134174	0.894172	0	-10000000	1414.06;119.006;39.002;68.0029;692.029;96.0039;31.001;324.014;138.006;0;508.021;156.007;	1414.06;111.203;0;0;692.029;70.1743;29.2335;135.839;131.639;0;225.536;62.146;	0.992256;0.685731;0.209389;0.181864;0.917783;0.628821;0.526114;0.402328;0.829523;0;0.535179;0.475066;	17291	134174	0	0	0	0	1	112635	112638	113941	111147
Sample-ML3-Chip_run-699_60 SPD_1-23-2024	A0A8I6A929	A0A8I5Y9W2;A0A8I6A929;A0A8I6AI44;D3ZTN1	A0A8I6A929_RAT	Tesc	5134.16	1860.56	1800.76	5134.16	1860.56	1844.34	1965.05	ENFNNVPDLELNPIR	ENFNNVPDLELNPIR	ENFNNVPDLELNPIR2	2	0.000521979	0.0091873	0.000948986	0.000538793	0.000399042	0.000312012	0.000442087	0	1	2345.74	934302	2151.31		5227.75	0.938898	140338	139804	140871	722927	141389	708815	Tescalcin	0	0	0.865899	5700.24	328973	0.189547	1	154456	0.994081	0	-10000000	1445.06;227.012;117.006;97.0038;731.03;55.002;0;492.021;166.007;58.0019;934.045;226.012;	1445.06;169.653;75.3685;97.0038;731.03;55.002;0;395.833;150.933;58.0019;548.36;197.065;	0.952317;0.696214;0.505343;0.818949;0.968692;0.735493;0;0.729867;0.797846;0.61908;0.610954;0.733504;	17357	154456	0	0	0	0.990813	1	112333	112638	113885	110807
Sample-ML1-Chip_run-697_60 SPD_1-23-2024	A0A8I6A929	A0A8I5Y9W2;A0A8I6A929;A0A8I6AI44;D3ZTN1	A0A8I6A929_RAT	Tesc	4044.96	1783.13	1952.14	4044.96	1783.13	1928.33	2019.91	ENFNNVPDLELNPIR	ENFNNVPDLELNPIR	ENFNNVPDLELNPIR2	2	0.00050325	0.00517354	0.000948986	0.00063857	0.000420168	0.000312012	0.000464468	0	1	3203.05	1334.2	2789.32		4735.8	0.949754	138567	138034	13.91	722927	13934	709636	Tescalcin	0	0	0.946197	5438.23	313234	0.142629	0.997739	116763	0.996752	0	-10000000	1958.08;262.013;56.002;96.0038;1016.04;94.0039;49.0019;691.032;177.008;0;975.041;76.0029;	1958.08;239.467;56.002;77.8089;1005.5;72.0385;24.9644;631.556;146.911;0;752.599;51.3095;	0.956765;0.851043;0.709675;0.682065;0.959608;0.664408;0.423578;0.876269;0.704502;0;0.733437;0.56854;	17137	116763	0	0	0	0.994826	1	112716	112638	113985	111205
Sample-ML1-Chip_run-697_60 SPD_1-23-2024	O88989	O88989;A0A8I6A721;A6JQ40	MDHC_RAT	Mdh1	150783000000	639781	664037	150783000000	639781	664037	664037	ENFSCLTR	ENFSCLTR	ENFSCLTR2	2	0.00783447	0.345054	0.0344034	0.00063857	0.000420168	0.000312012	0.000464468	0	1	8300	3365.5	7036.02		9229.29	0.972191	661023	655692	666355	965361	580679	162114	Malate dehydrogenase, cytoplasmic	0	0	0.957843	10887.3	363504	0.469686	0.994374	0.194529	0.821449	0	-10000000	3369.08;2987.07;1945.04;512.015;166.004;83.0022;139.003;37.0012;182.005;141.004;26.0005;	3369.08;2987.07;1943.85;482.038;145.042;0;136.61;37.0012;182.005;73.5292;0;	0.98899;0.960675;0.960772;0.835122;0.825849;0.559783;0.747283;0.496516;0.975962;0.384876;0.0456323;	8165	0.194529	0	0	0	0	1	0.860729	0.865453	0.871932	0.85803
Sample-GL2-Chip_run-695_60 SPD_1-23-2024	P10362	P10362;A0A8I6A821;A6JW71;A6JW74;A6JW75;G3V7X2	SCG2_RAT	Scg2	123372	58498.2	55380.6	123372	58498.2	55380.6	55380.6	ENGEESHLAESSR	ENGEESHLAESSR	ENGEESHLAESSR3	3	0.00253688	0.101426	0.00945703	0.000534188	0.000391389	0.000312012	0.000432339	0	1	529888	228496	396196		8414.76	0.846826	241383	236052	246715	-345186	24754	-341653	Secretogranin-2	0	0	0	11254.2	137564	0.578672	1	0	0.939834	0	-10000000	348.008;248.004;206.005;137.002;158.003;120.003;161.003;29.0005;95.0023;125.003;36.001;0;	139.896;248.004;102.737;123.881;158.003;44.7624;124.224;0;54.5396;119.272;13.9016;0;	0.450175;0.903267;0.52351;0.812311;0.785298;0.495542;0.727983;0.203145;0.611413;0.832793;0.45246;0;	2973	0	0	0	0	0	1	0.79125	0.80978	0.80582	0.812381
Sample-ML2-Chip_run-698_60 SPD_1-23-2024	Q4V8K5	Q4V8K5;A0A8I6ACA4;A6JGN3	BROX_RAT	Brox	23450.7	8068.08	7325.1	23450.7	8068.08	7325.1		ENGFIYFQK	ENGFIYFQK	ENGFIYFQK2	2	0.000971752	0.0300253	0.000100388	1	0.000657895	0.000312012	0.00068918	0	0	2229.13	818755	1856.46		13320.5	0.914936	104185	103652	104719	474511	108833	442427	BRO1 domain-containing protein BROX	0	0	0.969275	15994.5	313847	0.233788	0.637562	0.457516	0.981144	0	-10000000	4918.13;1332.04;728.022;234.007;161.004;802.024;267.007;91.0019;0;192.005;180.004;446.015;	2870.14;1267.1;728.022;234.007;43.0513;518.915;237.792;91.0019;0;83.0022;68.7952;398.711;	0.565878;0.893134;0.986574;0.810118;0.281395;0.509321;0.755641;0.781811;0;0.455391;0.429245;0.793434;	12882	0.457516	0	0	0	0.969975	1	0.921042	0.91936	0.929344	0.910137
Sample-WM1-Chip_run-700_60 SPD_1-23-2024	Q4V8K5	Q4V8K5;A0A8I6ACA4;A6JGN3	BROX_RAT	Brox	21332.7	11396	10980.5	21332.7	11396	10980.5		ENGFIYFQK	ENGFIYFQK	ENGFIYFQK2	2	0.00107057	0.0274844	0.000100388	1	0.000506329	0.000312012	0.000784929	0	0	1541.05	912168	1536.14		21018.4	0.92678	104698	104164	105231	474511	110191	440658	BRO1 domain-containing protein BROX	0	0	0.785013	21085.6	27887	0.601643	0.783083	0.754584	0.983041	0	-10000000	1612.04;917.032;427.013;197.007;217.007;1102.04;122.003;98.0025;44.0013;379.012;144.004;294.008;	1612.04;917.032;427.013;197.007;209.386;1102.04;45.5404;98.0025;0;379.012;144.004;263.004;	0.864544;0.970539;0.932395;0.710919;0.757145;0.848455;0.533653;0.7532;0.380893;0.89358;0.858428;0.787235;	12948	0.754584	0	0	0	0.972516	1	0.920208	0.91936	0.92647	0.912213
Sample-ML3-Chip_run-699_60 SPD_1-23-2024	Q4V8K5	Q4V8K5;A0A8I6ACA4;A6JGN3	BROX_RAT	Brox	23930.8	8724.95	8686.25	23930.8	8724.95	8686.25		ENGFIYFQK	ENGFIYFQK	ENGFIYFQK2	2	0.000234018	0.00411196	0.000100388	1	0.000399042	0.000312012	0.00071736	0	0	2797.08	965.82	2223.88		11799.2	0.961774	104894	104361	105427	474511	109482	443123	BRO1 domain-containing protein BROX	0	0	0.970445	14840.4	327283	0.264084	0.92446	0.591965	0.997342	0	-10000000	5407.13;1879.05;553.016;365.011;226.006;568.014;227.008;60.0019;26.0007;243.006;247.007;374.011;	3862.91;1879.05;553.016;365.011;226.006;512.706;100.667;0;18.5329;243.006;182.044;374.011;	0.699433;0.990855;0.92197;0.872374;0.824014;0.803635;0.501799;0.420906;0.440433;0.892676;0.606948;0.893512;	12970	0.591965	0	0	0	0.995888	1	0.925208	0.91936	0.93068	0.913545
Sample-ML1-Chip_run-697_60 SPD_1-23-2024	Q4V8K5	Q4V8K5;A0A8I6ACA4;A6JGN3	BROX_RAT	Brox	20434.6	7689.52	7158.5	20434.6	7689.52	7158.5		ENGFIYFQK	ENGFIYFQK	ENGFIYFQK2	2	0.000763775	0.0195037	0.000100388	1	0.000420168	0.000312012	0.000763359	0	0	2396.08	907982	1898.26		12813.2	0.901982	102948	102415	103481	474511	107565	442899	BRO1 domain-containing protein BROX	0	0	0.877325	16173.4	264345	0.417174	0.705343	0.947156	0.987863	147388	0.457211	4787.13;1338.05;796.022;262.009;192.005;872.023;139.004;137.004;27.0006;355.01;215.007;322.01;	4787.13;1338.05;796.022;262.009;192.005;872.023;139.004;137.004;27.0006;355.01;215.007;322.01;	0.775306;0.898239;0.959246;0.747121;0.635996;0.779499;0.803001;0.685753;0.453986;0.88801;0.879034;0.913589;	12728	0.947156	0	0	0	0.980496	1	0.928295	0.91936	0.928235	0.91744
Sample-GL2-Chip_run-695_60 SPD_1-23-2024	Q4V8K5	Q4V8K5;A0A8I6ACA4;A6JGN3	BROX_RAT	Brox	18386.6	8704.02	7972.63	18386.6	8704.02	7972.63		ENGFIYFQK	ENGFIYFQK	ENGFIYFQK2	2	9.55429	0.00273852	0.000100388	1	0.000391389	0.000312012	0.000432339	0	0	1835.24	876028	1518.97		17687	0.903795	105773	10524	106306	474511	110118	442231	BRO1 domain-containing protein BROX	0	0	0.846336	21369.7	331933	0.439062	0.987156	0.591508	0.998275	231719	0.445807	2078.06;905.025;579.015;373.012;232.006;868.024;35.0014;71.002;58.0013;269.008;242.008;152.005;	1692.3;905.025;557.207;373.012;232.006;799.226;0;23.7696;54.9357;264.855;176.042;53.6356;	0.780163;0.939666;0.831747;0.924387;0.966852;0.812432;0.100433;0.436272;0.539428;0.897696;0.711912;0.529543;	13080	0.591508	0	0	0	0.997261	1	0.922188	0.91936	0.925807	0.914594
Sample-GL3-Chip_run-696_60 SPD_1-23-2024	Q4V8K5	Q4V8K5;A0A8I6ACA4;A6JGN3	BROX_RAT	Brox	13820.5	7613.21	8759.53	13820.5	7613.21	8759.53		ENGFIYFQK	ENGFIYFQK	ENGFIYFQK2	2	0.000474158	0.00761663	0.000100388	1	0.000440529	0.000312012	0.000692281	0	0	2030.97	1061.32	1731.89		12904	0.899709	104534	104001	105067	474511	109116	441784	BRO1 domain-containing protein BROX	0	0	0.738374	15132.4	255702	0.235207	0.826625	0.601024	0.995352	0	-10000000	2854.08;1202.04;434.013;540.016;358.012;500.016;145.004;167.005;0;189.006;178.004;256.007;	2854.08;1202.04;288.916;540.016;277.68;500.016;104.082;160.989;0;189.006;140.777;147.824;	0.912407;0.983353;0.694808;0.823149;0.717557;0.941999;0.652502;0.744394;0;0.933235;0.648974;0.533443;	12926	0.601024	0	0	0	0.992383	1	0.923229	0.91936	0.927021	0.915302
Sample-WM2-Chip_run-701_60 SPD_1-23-2024	Q4V8K5	Q4V8K5;A0A8I6ACA4;A6JGN3	BROX_RAT	Brox	19588.6	11510.4	11370.7	19588.6	11510.4	11370.7		ENGFIYFQK	ENGFIYFQK	ENGFIYFQK2	2	0.000912584	0.0209167	0.000100388	1	0.000499002	0.000312012	0.000557414	0	0	1512.94	914232	1472.58		13907.3	0.911308	102585	102052	103119	474511	107921	44113	BRO1 domain-containing protein BROX	0	0	0.826519	14288.5	322554	0.477992	0.7702	0.633559	0.98714	17573	0.479601	2301.06;844.022;321.009;468.013;114.004;815.024;32.0012;92.0026;95.0025;207.007;166.005;328.01;	2265.06;807.221;237.709;468.013;85.7196;594.752;32.0012;86.5869;44.6207;68.723;157.898;97.0674;	0.974127;0.917562;0.809522;0.95222;0.79843;0.722392;0.67404;0.855647;0.498403;0.387812;0.857859;0.479367;	12684	0.633559	0	0	0	0.979083	1	0.92125	0.91936	0.92528	0.914812
Sample-GL1-Chip_run-694_60 SPD_1-23-2024	Q4V8K5	Q4V8K5;A0A8I6ACA4;A6JGN3	BROX_RAT	Brox	12022.5	7439.04	7708.1	12022.5	7439.04	7708.1		ENGFIYFQK	ENGFIYFQK	ENGFIYFQK2	2	0.00134788	0.0240543	0.000100388	1	0.000431965	0.000312012	0.000481232	0	0	1598.9	984683	1404.75		15850	0.935152	105067	104534	105601	474511	109506	441311	BRO1 domain-containing protein BROX	0	0	0.582814	18040.5	252969	0.45771	1	0.0299003	0.98552	0	-10000000	2124.06;895.027;322.01;395.013;405.012;388.013;144.005;36.0013;0;327.01;205.006;222.007;	2053.5;895.027;318.408;385.463;197.553;388.013;115.115;36.0013;0;327.01;205.006;144.289;	0.895391;0.970741;0.895566;0.885214;0.605155;0.86716;0.700681;0.597038;0;0.916412;0.890227;0.680207;	12992	0.0299003	0	0	0	0.975946	1	0.918636	0.91936	0.925269	0.912516
Sample-WM3-Chip_run-702_60 SPD_1-23-2024	Q4V8K5	Q4V8K5;A0A8I6ACA4;A6JGN3	BROX_RAT	Brox	19208.6	10861.5	9993.94	19208.6	10861.5	9993.94		ENGFIYFQK	ENGFIYFQK	ENGFIYFQK2	2	0.00101219	0.0277383	0.000100388	1	0.000515464	0.000312012	0.000576037	0	0	1683.04	1019.06	1686.08		15260	0.916822	10257	102037	103103	474511	107873	441431	BRO1 domain-containing protein BROX	0	0	0.61547	15232.5	355852	0.560585	0.594158	0.736145	0.982846	0	-10000000	1514.04;888.022;591.015;204.006;197.006;1092.03;116.004;27.0006;44.0014;197.006;276.007;304.008;	1514.04;888.022;591.015;204.006;120.952;805.938;92.7128;0;39.0321;160.524;195.349;279.33;	0.947881;0.927519;0.915556;0.873927;0.601656;0.710387;0.621419;0.155984;0.555576;0.707144;0.669069;0.837056;	12684	0.736145	0	0	0	0.972262	1	0.918182	0.91936	0.925541	0.911905
Sample-ML2-Chip_run-698_60 SPD_1-23-2024	P15146-2	P15146;A0A8I6GHK9;A0A9K3Y814;F1LNK0;F1MAQ5;P15146-2;P15146-3;P15146-4;Q64715;Q78DZ1;A0A0U1RS04;A6KFC4;A6KFC7	MTAP2_RAT	Map2	179738	62049.6	57440.1	179738	62049.6	55790.3		ENGINGELTSADR	ENGINGELTSADR	ENGINGELTSADR2	2	0.00022304	0.000862134	4.98355	0.000589275	0.000421763	0.000312012	0.000469925	0	0	1362.24	476041	1079.39		5232.9	0.855674	561238	555907	56657	459957	555154	546344	Isoform 2 of Microtubule-associated protein 2	0	0	0.768795	6604.2	304653	0.537813	1	0.943866	0.999448	0	-10000000	343.013;436.018;660.026;755.024;140.004;119.004;162.006;261.009;220.009;135.005;304.009;60.0014;	343.013;436.018;583.212;638.732;120.153;119.004;138.209;230.869;157.045;87.6406;71.3862;40.1912;	0.808394;0.974663;0.794523;0.830043;0.677039;0.672663;0.809995;0.802844;0.729904;0.574865;0.441957;0.550859;	6931	0.943866	0	0	0	0.999138	1	0.986591	0.96957	0.981586	0.972128
Sample-WM1-Chip_run-700_60 SPD_1-23-2024	P15146-2	P15146;A0A8I6GHK9;A0A9K3Y814;F1LNK0;F1MAQ5;P15146-2;P15146-3;P15146-4;Q64715;Q78DZ1;A0A0U1RS04;A6KFC4;A6KFC7	MTAP2_RAT	Map2	122029	71086.8	62879.3	122029	71086.8	62135.4		ENGINGELTSADR	ENGINGELTSADR	ENGINGELTSADR2	2	0.00383447	0.157211	4.98355	0.000630915	0.000506329	0.000312012	0.000571755	0	0	953033	566995	954853		4108.97	0.899731	564604	559273	569936	459957	55768	563366	Isoform 2 of Microtubule-associated protein 2	0	0	0.611431	4101.14	219719	0.545081	0.9895	0	0.910184	0	-10000000	292.01;254.009;443.016;270.009;29.0007;0;81.0031;125.004;199.008;30.0007;35.0014;118.005;	292.01;218.007;443.016;122.064;24.8058;0;47.8945;39.7424;0;0;0;85.5878;	0.951682;0.855037;0.887482;0.521096;0.472456;0;0.453034;0.353102;0.338195;0.355336;0.184614;0.655738;	6975	0	0	0	0	0	1	0.982083	0.96957	0.977888	0.972337
Sample-ML3-Chip_run-699_60 SPD_1-23-2024	P15146-2	P15146;A0A8I6GHK9;A0A9K3Y814;F1LNK0;F1MAQ5;P15146-2;P15146-3;P15146-4;Q64715;Q78DZ1;A0A0U1RS04;A6KFC4;A6KFC7	MTAP2_RAT	Map2	193542	68413.8	57823.7	193542	68413.8	56676.5		ENGINGELTSADR	ENGINGELTSADR	ENGINGELTSADR2	2	4.98355	0.000580286	4.98355	0.000538793	0.000399042	0.000312012	0.000442087	0	0	1589.22	498.66	1148.2		4556.96	0.897034	568299	562968	57363	459957	559592	569689	Isoform 2 of Microtubule-associated protein 2	0	0	0.779273	6307.25	265288	0.456655	1	104213	0.999624	0	-10000000	513.016;411.014;747.027;867.025;122.004;54.0015;245.008;306.01;178.005;160.005;431.018;146.005;	513.016;391.27;684.935;836.548;122.004;36.5928;213.184;306.01;58.4988;88.1317;353.155;84.0678;	0.980225;0.855019;0.858726;0.863227;0.704631;0.507534;0.863602;0.935138;0.555533;0.467634;0.788695;0.487388;	7019	104213	0	0	0	0.99942	1	0.991042	0.96957	0.983159	0.974532
Sample-ML1-Chip_run-697_60 SPD_1-23-2024	P15146-2	P15146;A0A8I6GHK9;A0A9K3Y814;F1LNK0;F1MAQ5;P15146-2;P15146-3;P15146-4;Q64715;Q78DZ1;A0A0U1RS04;A6KFC4;A6KFC7	MTAP2_RAT	Map2	189424	67788.4	59506.6	189424	67788.4	58174.5		ENGINGELTSADR	ENGINGELTSADR	ENGINGELTSADR2	2	0.000248339	0.00110111	4.98355	0.00063857	0.000420168	0.000312012	0.000464468	0	0	1172.99	477622	998532		5127.36	0.879056	531096	525765	536431	459957	523967	524388	Isoform 2 of Microtubule-associated protein 2	0	0	0.685578	6023.17	366601	0.522616	1	0.685749	0.999307	0	-10000000	506.018;343.014;448.014;555.018;97.003;0;186.008;382.01;379.013;140.005;476.016;62.0022;	506.018;343.014;323.954;497.814;71.865;0;135.747;288.449;103.164;85.0519;183.536;10.9406;	0.971554;0.909912;0.701901;0.787139;0.681109;0;0.700911;0.645517;0.3092;0.575746;0.398694;0.355826;	6557	0.685749	0	0	0	0.998899	1	0.9875	0.96957	0.981882	0.973721
Sample-GL2-Chip_run-695_60 SPD_1-23-2024	P15146-2	P15146;A0A8I6GHK9;A0A9K3Y814;F1LNK0;F1MAQ5;P15146-2;P15146-3;P15146-4;Q64715;Q78DZ1;A0A0U1RS04;A6KFC4;A6KFC7	MTAP2_RAT	Map2	258477	118358	123158	258477	118358	120589		ENGINGELTSADR	ENGINGELTSADR	ENGINGELTSADR2	2	0.00321241	0.134131	4.98355	0.000534188	0.000391389	0.000312012	0.000432339	0	0	712024	383415	664814		3911.38	0.872554	58247	577136	587801	459957	575025	57272	Isoform 2 of Microtubule-associated protein 2	0	0	0.596634	4189.14	192531	0.390606	1	0.212076	0.921948	0	-10000000	92.003;259.01;596.018;425.016;62.0022;143.005;192.006;186.007;28.0008;67.0022;216.006;36.0014;	0;259.01;453.014;347.013;62.0022;103.004;29.0783;181.172;0;18.9415;115.003;36.0014;	0.454728;0.876102;0.870526;0.883603;0.829784;0.697933;0.475898;0.905206;0.332301;0.296254;0.568048;0.658257;	7195	0.212076	0	0	0	0	1	0.98	0.96957	0.979349	0.966839
Sample-GL1-Chip_run-694_60 SPD_1-23-2024	P15146-2	P15146;A0A8I6GHK9;A0A9K3Y814;F1LNK0;F1MAQ5;P15146-2;P15146-3;P15146-4;Q64715;Q78DZ1;A0A0U1RS04;A6KFC4;A6KFC7	MTAP2_RAT	Map2	173924	108030	108707	173924	108030	105994		ENGINGELTSADR	ENGINGELTSADR	ENGINGELTSADR2	2	0.000366339	0.00307712	4.98355	0.000702741	0.000431965	0.000312012	0.000481232	0	0	1037.63	750262	1070.33		6741.12	0.892223	523867	518536	529199	459957	522518	497784	Isoform 2 of Microtubule-associated protein 2	0	0	0.528511	6535.22	213956	0.374616	1	0.620019	0.998124	0	-10000000	329.011;221.007;556.019;354.012;85.0022;54.0014;246.008;57.0015;118.005;28.0007;192.007;37.0016;	329.011;221.007;487.616;295.01;85.0022;0;204.007;0;65.1806;0;192.007;0;	0.932909;0.890374;0.86561;0.836499;0.810168;0.134524;0.763995;0.415613;0.67374;0.415613;0.912464;0.350486;	6469	0.620019	0	0	0	0.996923	1	0.9825	0.96957	0.979633	0.971017
Sample-ML2-Chip_run-698_60 SPD_1-23-2024	A0A0G2JZR0;A0A8I6AM47;A0A8I6B5T2;A6IXV3;A6IXV4;D3ZEX7	A0A0G2JZR0;A0A8I6AM47;A0A8I6B5T2;D3ZEX7;A6IXV3;A6IXV4;A6IXV6	A0A0G2JZR0_RAT;A0A8I6AM47_RAT;A0A8I6B5T2_RAT;A6IXV3_RAT;A6IXV4_RAT;D3ZEX7_RAT	Spire1;Spire1_predicted	2625.07	987272	755917	2625.07	987272	755917		ENGLGAAQPGPAQPK	ENGLGAAQPGPAQPK	ENGLGAAQPGPAQPK2	2	0.000533252	0.00791505	0.000362516	1	0.000421763	0.000312012	0.00110865	0	0	654238	194188	440306		4742.18	0.891637	397907	392572	403239	-157601	349976	-105042	Spire-type actin nucleation factor 1	0	0	0.871278	7046.26	205649	0.243274	0.903782	0.975153	0.994959	0	-10000000	396.016;39.0015;305.011;97.004;82.0023;116.004;36.0016;23.0008;127.004;142.005;143.005;53.0017;	396.016;39.0015;219.221;58.8224;32.6236;8.28186;36.0016;23.0008;78.2843;86.8599;93.4408;0;	0.976639;0.632127;0.784253;0.599058;0.427438;0.315052;0.632127;0.649479;0.604068;0.592831;0.638789;0.0694099;	4910	0.975153	0	0	0	0.992085	1	100636	101471	102943	0.992222
Sample-ML3-Chip_run-699_60 SPD_1-23-2024	A0A0G2JZR0;A0A8I6AM47;A0A8I6B5T2;A6IXV3;A6IXV4;D3ZEX7	A0A0G2JZR0;A0A8I6AM47;A0A8I6B5T2;D3ZEX7;A6IXV3;A6IXV4;A6IXV6	A0A0G2JZR0_RAT;A0A8I6AM47_RAT;A0A8I6B5T2_RAT;A6IXV3_RAT;A6IXV4_RAT;D3ZEX7_RAT	Spire1;Spire1_predicted	3973.98	1404.73	894637	3973.98	1404.73	894637		ENGLGAAQPGPAQPK	ENGLGAAQPGPAQPK	ENGLGAAQPGPAQPK2	2	0.00018615	0.00210332	0.000362516	1	0.000399042	0.000312012	0.00071736	0	0	1049.03	280274	645353		6026.64	0.924708	417396	412066	422727	-157601	372809	-105092	Spire-type actin nucleation factor 1	0	0	0.732453	9796.42	26403	0.444314	0.952424	0.648134	0.998639	0	-10000000	713.023;196.006;140.005;116.003;84.0024;58.0015;30.0008;0;157.006;65.0023;277.01;63.0016;	713.023;196.006;140.005;91.4128;0;12.3897;30.0008;0;40.0832;30.0008;199.745;0;	0.94344;0.859339;0.920824;0.609547;0.248231;0.281265;0.651108;0;0.296036;0.423731;0.789961;0.275302;	5152	0.648134	0	0	0	0.997897	1	101354	101471	103065	0.996714
Sample-ML3-Chip_run-699_60 SPD_1-23-2024	A6K0W3;D3ZPV8	A6K0W3;A6K0W4;D3ZPV8	A6K0W3_RAT;D3ZPV8_RAT	Ggct;rCG_52365	5625.19	1873.05	1433.55	5625.19	1873.05	1433.55		ENGLPLEYQEK	ENGLPLEYQEK	ENGLPLEYQEK2	2	0.00227837	0.0839207	0.000100388	1	0.00138773	0.000864803	0.0014556	0	0	3660.65	1228.21	2828.06		11781.8	0.976826	791904	78657	797236	248389	790699	248956	gamma-glutamylcyclotransferase	0	0	0.582968	15250.4	167763	0.203097	1	0.0515167	0.948419	0	-10000000	2855.11;256.008;452.016;383.012;182.007;147.004;387.013;1573.05;224.008;385.012;196.007;133.004;	2855.11;256.008;452.016;353.528;149.554;99.664;237.565;1573.05;224.008;243.431;187.522;27.7221;	0.990746;0.866874;0.920824;0.936014;0.699002;0.616405;0.526665;0.896118;0.88838;0.637337;0.772431;0.356289;	9788	0.0515167	0	0	0	0.916079	1	0.982292	0.973192	0.98639	0.967243
Sample-ML1-Chip_run-697_60 SPD_1-23-2024	A6K0W3;D3ZPV8	A6K0W3;A6K0W4;D3ZPV8	A6K0W3_RAT;D3ZPV8_RAT	Ggct;rCG_52365	5042.16	2037.28	1772.49	5042.16	2037.28	1772.49		ENGLPLEYQEK	ENGLPLEYQEK	ENGLPLEYQEK2	2	0.000610501	0.0133799	0.000100388	1	0.00147016	0.000864803	0.0015083	0	0	4045.35	1661.45	3473.48		13335.9	0.809666	768913	763581	774246	248389	771324	247724	gamma-glutamylcyclotransferase	0	0	0.761491	15531.6	193253	0.851738	1	0.261173	0.991642	0	-10000000	3171.1;247.009;787.028;367.011;281.01;250.007;545.019;972.028;99.003;395.014;281.01;66.0022;	3085.64;247.009;693.902;265.812;275.753;167.982;545.019;681.726;0;278.405;281.01;0;	0.838671;0.956052;0.742062;0.649444;0.853338;0.618497;0.926311;0.631238;0.376324;0.623723;0.869676;0.393906;	9502	0.261173	0	0	0	0.98662	1	0.98625	0.973192	0.985418	0.972789
Sample-GL2-Chip_run-695_60 SPD_1-23-2024	A6K0W3;D3ZPV8	A6K0W3;A6K0W4;D3ZPV8	A6K0W3_RAT;D3ZPV8_RAT	Ggct;rCG_52365	4308.88	2041.2	1897.79	4308.88	2041.2	1897.79		ENGLPLEYQEK	ENGLPLEYQEK	ENGLPLEYQEK2	2	0.00133473	0.0524383	0.000100388	1	0.00167738	0.000864803	0.00204141	0	0	3816.28	1741.65	3019.89		6693.93	0.955211	804274	798944	809606	248389	805427	247523	gamma-glutamylcyclotransferase	0	0	0	8459.23	156869	0.143193	1	0.541887	0.967963	0	-10000000	2938.1;380.013;545.019;430.015;162.005;131.004;445.015;460.015;60.0015;103.004;328.011;76.0031;	2938.1;380.013;545.019;333.168;162.005;65.9341;445.015;460.015;26.5824;35.3615;328.011;76.0031;	0.984038;0.767161;0.926642;0.747726;0.77043;0.525021;0.816369;0.958903;0.385211;0.562113;0.845547;0.737169;	9942	0.541887	0	0	0	0.947562	1	0.978958	0.973192	0.983145	0.965916
Sample-GL3-Chip_run-696_60 SPD_1-23-2024	A6K0W3;D3ZPV8	A6K0W3;A6K0W4;D3ZPV8	A6K0W3_RAT;D3ZPV8_RAT	Ggct;rCG_52365	3705.12	1873.21	1678.98	3705.12	1873.21	1678.98		ENGLPLEYQEK	ENGLPLEYQEK	ENGLPLEYQEK2	2	0.00057255	0.0115851	0.000100388	1	0.000664231	0.000864803	0.000692281	0	0	2829.05	1459.73	2382.03		6876.73	0.947121	78479	779455	790128	248389	786935	247827	gamma-glutamylcyclotransferase	0	0	0.0623378	8167.27	157411	0.207082	0.990849	0.964455	0.992947	0	-10000000	2126.07;326.012;453.018;268.01;321.012;120.004;492.019;582.019;201.007;171.007;207.006;109.004;	2126.07;326.012;434.972;268.01;321.012;84.0704;322.998;351.849;133.939;171.007;161.969;109.004;	0.990036;0.775078;0.759674;0.910901;0.856928;0.660295;0.63419;0.533262;0.712372;0.62752;0.643178;0.72406;	9700	0.964455	0	0	0	0.988415	1	0.977188	0.973192	0.983242	0.965305
Sample-WM2-Chip_run-701_60 SPD_1-23-2024	A6K0W3;D3ZPV8	A6K0W3;A6K0W4;D3ZPV8	A6K0W3_RAT;D3ZPV8_RAT	Ggct;rCG_52365	2329.82	1298.59	1488.23	2329.82	1298.59	1488.23		ENGLPLEYQEK	ENGLPLEYQEK	ENGLPLEYQEK2	2	7.55801	0.0011763	0.000100388	1	0.000702988	0.000864803	0.000733407	0	0	2329.82	1298.59	2091.68		7224.72	0.930362	777735	772403	783067	248389	777524	249206	gamma-glutamylcyclotransferase	0	0	0.253813	8047.28	258821	0.201205	1	0	0.999268	0	-10000000	1565.05;220.009;472.017;361.013;303.01;61.0023;253.009;948.028;182.006;526.019;1001.03;143.004;	1565.05;171.416;421.455;343.315;287.851;35.9896;223.885;948.028;176.982;65.9818;991.597;0;	0.975669;0.739865;0.805391;0.877239;0.880513;0.52363;0.887008;0.919771;0.772536;0.298167;0.917929;0.27309;	9612	0	0	0	0	0.998824	1	0.976364	0.973192	0.98062	0.9666
Sample-GL1-Chip_run-694_60 SPD_1-23-2024	A6K0W3;D3ZPV8	A6K0W3;A6K0W4;D3ZPV8	A6K0W3_RAT;D3ZPV8_RAT	Ggct;rCG_52365	2468.94	1568.79	1568.6	2468.94	1568.79	1568.6		ENGLPLEYQEK	ENGLPLEYQEK	ENGLPLEYQEK2	2	0.000999261	0.0192936	0.000100388	1	0.00111193	0.000864803	0.00118953	0	0	2280.45	1421.65	2028.14		4838.27	0.948218	784776	779445	790107	248389	788778	248642	gamma-glutamylcyclotransferase	0	0	0	5440.17	183949	0.147051	1	0.945495	0.988353	0	-10000000	1755.06;179.005;207.007;360.012;239.007;162.006;270.009;409.013;135.004;89.0029;177.006;59.0023;	1755.06;130.633;192.143;333.242;160.29;142.252;248.419;188.623;79.6068;89.0029;171.69;26.0835;	0.980731;0.650437;0.692048;0.924687;0.676482;0.787755;0.811794;0.418132;0.505972;0.760252;0.736394;0.54017;	9700	0.945495	0	0	0	0.980706	1	0.979688	0.973192	0.983256	0.968821
Sample-WM3-Chip_run-702_60 SPD_1-23-2024	A6K0W3;D3ZPV8	A6K0W3;A6K0W4;D3ZPV8	A6K0W3_RAT;D3ZPV8_RAT	Ggct;rCG_52365	2088.75	1131.91	1268.1	2088.75	1131.91	1268.1		ENGLPLEYQEK	ENGLPLEYQEK	ENGLPLEYQEK2	2	0.0016702	0.0552862	0.000100388	1	0.00321826	0.000864803	0.00316656	0	0	2088.75	1131.91	1872.79		6785.72	0.903795	774025	768693	779357	248389	772678	249128	gamma-glutamylcyclotransferase	0	0	0.260066	7568.21	144961	0.163927	1	0	0.966382	0	-10000000	1511.05;268.012;441.017;407.016;57.0022;160.004;158.005;1380.04;91.0028;569.019;282.01;46.0016;	1511.05;268.012;260.53;317.17;26.7997;105.779;135.999;1380.04;28.3922;0;74.4524;0;	0.977468;0.74301;0.623258;0.783247;0.457106;0.641463;0.783069;0.951207;0.376154;0.304527;0.497367;0.337111;	9568	0	0	0	0	0.944714	1	0.979375	0.973192	0.981031	0.970241
Sample-ML2-Chip_run-698_60 SPD_1-23-2024	P17764	P17764;A0A8I5Y5Z3;A0A8I6AA14;A6J4J7	THIL_RAT	Acat1	108438	37307.6	38839.1	108438	37307.6	38839.1	38839.1	ENGTVTAANASTLNDGAAAVVLMTAEAAQR	ENGTVTAANASTLNDGAAAVVLMTAEAAQR	ENGTVTAANASTLNDGAAAVVLMTAEAAQR3	3	6.59674	0.000103	1.37959	0.000589275	0.000421763	0.000312012	0.000469925	0	1	2891.71	1015.65	2302.92		10612.5	0.841843	179332	178799	179865	978809	173111	102389	Acetyl-CoA acetyltransferase, mitochondrial	0	0	0.958435	13325.8	370984	0.683566	1	0.132887	0.999934	0	-10000000	776.039;830.039;1316.07;1396.07;738.033;370.019;168.009;1006.04;39.0023;44.0023;0;540.035;	745.594;830.04;1316.07;1396.07;738.033;370.019;134.503;1006.04;0;0;0;533.514;	0.839341;0.885497;0.815728;0.806977;0.760381;0.772865;0.785876;0.854212;0.356853;0.356853;0;0.770964;	22184	0.132887	0	0	0	0.999897	1	1265	121125	121814	124813
Sample-WM1-Chip_run-700_60 SPD_1-23-2024	P17764	P17764;A0A8I5Y5Z3;A0A8I6AA14;A6J4J7	THIL_RAT	Acat1	114962	60024.6	60430	114962	60024.6	60430	60430	ENGTVTAANASTLNDGAAAVVLMTAEAAQR	ENGTVTAANASTLNDGAAAVVLMTAEAAQR	ENGTVTAANASTLNDGAAAVVLMTAEAAQR3	3	6.71389	6.71389	1.37959	0.000630915	0.000506329	0.000312012	0.000571755	0	1	7902.46	4952.71	8340.66		26226.3	0.958745	180204	179671	180737	978809	17401	102203	Acetyl-CoA acetyltransferase, mitochondrial	0	0	0.986506	24848.5	568541	0.655028	1	0.728509	0.999958	0	-10000000	2735.16;1452.08;3715.22;4519.23;3093.16;897.037;244.014;2177.1;118.006;276.012;26.0011;1647.09;	2735.16;1452.08;3715.22;4519.23;3093.16;897.037;238.719;2177.1;107.341;276.012;26.0011;1647.09;	0.946211;0.910837;0.986697;0.973108;0.975383;0.738427;0.850735;0.935907;0.776041;0.661135;0.600301;0.95027;	22294	0.728509	0	0	0	0.999933	1	125865	121125	121344	124525
Sample-ML3-Chip_run-699_60 SPD_1-23-2024	P17764	P17764;A0A8I5Y5Z3;A0A8I6AA14;A6J4J7	THIL_RAT	Acat1	110386	40326.6	38001.3	110386	40326.6	38001.3	38001.3	ENGTVTAANASTLNDGAAAVVLMTAEAAQR	ENGTVTAANASTLNDGAAAVVLMTAEAAQR	ENGTVTAANASTLNDGAAAVVLMTAEAAQR3	3	1.37959	1.37959	1.37959	0.000538793	0.000399042	0.000312012	0.000442087	0	1	5532.33	2183.6	5027.92		17196.9	0.970782	180223	17969	180757	978809	173656	102.51	Acetyl-CoA acetyltransferase, mitochondrial	0	0	0.998979	18922.1	603499	0.658177	1	0.64234	0.999991	0	-10000000	1471.08;1239.07;2822.17;2600.12;2483.11;716.031;175.01;1254.05;35.0023;258.015;0;1289.07;	1471.08;1239.07;2822.17;2600.12;2483.11;716.031;115.074;1254.05;35.0023;212.357;0;1289.07;	0.96232;0.943261;0.987276;0.979888;0.96578;0.828652;0.599164;0.964828;0.652835;0.661487;0;0.952856;	22294	0.64234	0	0	0	0.999986	1	126125	121125	121796	12431
Sample-ML1-Chip_run-697_60 SPD_1-23-2024	P17764	P17764;A0A8I5Y5Z3;A0A8I6AA14;A6J4J7	THIL_RAT	Acat1	124565	46932.1	46252.7	124565	46932.1	46252.7	46252.7	ENGTVTAANASTLNDGAAAVVLMTAEAAQR	ENGTVTAANASTLNDGAAAVVLMTAEAAQR	ENGTVTAANASTLNDGAAAVVLMTAEAAQR3	3	0.000217738	0.000518122	1.37959	0.00063857	0.000420168	0.000312012	0.000464468	0	1	4214.23	1636.4	3421.12		8362.86	0.947715	177742	177209	178275	978809	170309	102839	Acetyl-CoA acetyltransferase, mitochondrial	0	0	0.93425	10301.6	509583	0.707496	1	0.296785	0.999674	0	-10000000	871.042;1005.05;2338.14;1675.07;1067.06;396.028;123.006;643.026;45.0023;64.0047;0;928.047;	871.042;1005.05;2338.14;1675.07;1067.06;396.028;123.006;643.026;12.1718;12.5387;0;928.047;	0.943419;0.879958;0.978441;0.796334;0.918918;0.772468;0.865863;0.722876;0.388042;0.382091;0;0.916181;	21986	0.296785	0	0	0	0.999482	1	126489	121125	121878	124731
Sample-GL2-Chip_run-695_60 SPD_1-23-2024	P17764	P17764;A0A8I5Y5Z3;A0A8I6AA14;A6J4J7	THIL_RAT	Acat1	128221	59546.3	57893.6	128221	59546.3	57893.6	57893.6	ENGTVTAANASTLNDGAAAVVLMTAEAAQR	ENGTVTAANASTLNDGAAAVVLMTAEAAQR	ENGTVTAANASTLNDGAAAVVLMTAEAAQR3	3	0.61885	0.000209579	1.37959	0.000534188	0.000391389	0.000312012	0.000432339	0	1	4288.21	2423.14	4201.54		14632.1	0.95784	179503	178969	180036	978809	174142	102165	Acetyl-CoA acetyltransferase, mitochondrial	0	0	0.982812	14933.9	623501	0.676765	1	0.684597	0.999868	0	-10000000	944.051;899.047;2445.11;2593.14;1657.09;773.033;168.01;1157.05;81.0035;271.016;25.0011;675.034;	944.051;899.047;2445.11;2593.14;1657.09;773.033;134.195;1157.05;67.0036;271.016;25.0011;675.034;	0.957308;0.91126;0.975173;0.951635;0.986818;0.968355;0.830079;0.959666;0.765953;0.956335;0.651475;0.937369;	22206	0.684597	0	0	0	0.99979	1	126281	121125	121865	124408
Sample-GL3-Chip_run-696_60 SPD_1-23-2024	P17764	P17764;A0A8I5Y5Z3;A0A8I6AA14;A6J4J7	THIL_RAT	Acat1	102207	56546.4	54264.2	102207	56546.4	54264.2	54264.2	ENGTVTAANASTLNDGAAAVVLMTAEAAQR	ENGTVTAANASTLNDGAAAVVLMTAEAAQR	ENGTVTAANASTLNDGAAAVVLMTAEAAQR3	3	0.70205	0.00013427	1.37959	0.000652742	0.000440529	0.000312012	0.000486145	0	1	6611.35	3659.75	5972.1		15735.5	0.963602	17915	178617	179683	978809	173295	102353	Acetyl-CoA acetyltransferase, mitochondrial	0	0	0.991608	17419.9	591332	0.615464	1	0.486195	0.999918	0	-10000000	1794.08;1489.08;3328.19;2826.15;2772.16;425.026;114.006;1317.07;95.0045;275.016;68.0046;1300.08;	1794.08;1489.08;3328.19;2826.15;2772.16;425.026;114.006;1317.07;69.2089;275.016;68.0046;1300.08;	0.95455;0.943243;0.977592;0.967051;0.976491;0.778475;0.799066;0.928127;0.641689;0.988467;0.839385;0.958219;	22162	0.486195	0	0	0	0.999866	1	126229	121125	121718	124549
Sample-WM3-Chip_run-702_60 SPD_1-23-2024	P17764	P17764;A0A8I5Y5Z3;A0A8I6AA14;A6J4J7	THIL_RAT	Acat1	106867	61200	62119.9	106867	61200	62119.9	62119.9	ENGTVTAANASTLNDGAAAVVLMTAEAAQR	ENGTVTAANASTLNDGAAAVVLMTAEAAQR	ENGTVTAANASTLNDGAAAVVLMTAEAAQR3	3	0.000148368	9.15116	1.37959	0.000588928	0.000515464	0.000312012	0.000576037	0	1	10064.5	4378.22	7243.94		26420.5	0.933279	178606	178073	179139	978809	172377	102128	Acetyl-CoA acetyltransferase, mitochondrial	0	0	0.994862	36707.8	368093	0.11103	1	0.81743	0.999942	0	-10000000	2095.12;2089.11;5880.27;2783.13;2195.1;365.018;287.014;1863.07;187.009;396.023;98.0057;1394.08;	2095.12;2089.11;5880.27;2783.13;2195.1;37.9327;287.014;1863.07;187.009;376.136;98.0057;1394.08;	0.733158;0.975152;0.989704;0.691139;0.65681;0.435542;0.813871;0.754884;0.95064;0.623169;0.921221;0.855984;	22096	0.81743	0	0	0	0.999852	1	125615	121125	121362	124414
Sample-ML2-Chip_run-698_60 SPD_1-23-2024	P17764	P17764;A0A8I5Y5Z3;A0A8I6AA14;A6J4J7	THIL_RAT	Acat1	108438	37307.6	38839.1	108438	37307.6	38839.1	38839.1	ENGTVTAANASTLNDGAAAVVLM(UniMod:35)TAEAAQR	ENGTVTAANASTLNDGAAAVVLMTAEAAQR	ENGTVTAANASTLNDGAAAVVLM(UniMod:35)TAEAAQR3	3	1.80659	1.80659	0.550764	0.000589275	0.000421763	0.000312012	0.000469925	0	1	2628.15	902699	2046.8		11419.4	0.942795	159781	159248	160314	813612	150517	87906	Acetyl-CoA acetyltransferase, mitochondrial	0	0	0.955969	14662.8	465516	0.57721	1	0	0.999988	0	-10000000	917.052;638.03;833.046;878.047;352.02;619.038;548.027;98.0043;221.01;238.012;248.011;263.014;	917.052;638.03;833.046;878.047;256.498;619.038;548.027;32.0869;221.01;219.643;153.801;40.3926;	0.903965;0.953208;0.985061;0.943251;0.722181;0.880638;0.896536;0.485303;0.852811;0.836723;0.566918;0.304295;	19764	0	0	0	0	0.999982	1	1.24	119977	120785	122531
Sample-WM1-Chip_run-700_60 SPD_1-23-2024	P17764	P17764;A0A8I5Y5Z3;A0A8I6AA14;A6J4J7	THIL_RAT	Acat1	114962	60024.6	60430	114962	60024.6	60430	60430	ENGTVTAANASTLNDGAAAVVLM(UniMod:35)TAEAAQR	ENGTVTAANASTLNDGAAAVVLMTAEAAQR	ENGTVTAANASTLNDGAAAVVLM(UniMod:35)TAEAAQR3	3	0.550764	0.550764	0.550764	0.000630915	0.000506329	0.000312012	0.000571755	0	1	2105.11	1198.66	2018.61		15223.5	0.924351	15994	159406	160473	813612	151241	876567	Acetyl-CoA acetyltransferase, mitochondrial	0	0	0.966278	15875.8	381098	0.726118	1	0	0.999997	0	-10000000	633.031;631.031;972.054;500.025;508.026;353.017;297.016;200.011;228.01;200.01;68.0033;104.006;	633.031;631.031;972.054;500.025;499.668;353.017;238.26;183.091;213.744;178.874;68.0033;93.0756;	0.966998;0.991583;0.925705;0.867726;0.820804;0.885271;0.706853;0.732705;0.712885;0.821248;0.780645;0.746595;	19786	0	0	0	0	0.999995	1	123365	119977	120331	122303
Sample-ML3-Chip_run-699_60 SPD_1-23-2024	P17764	P17764;A0A8I5Y5Z3;A0A8I6AA14;A6J4J7	THIL_RAT	Acat1	110386	40326.6	38001.3	110386	40326.6	38001.3	38001.3	ENGTVTAANASTLNDGAAAVVLM(UniMod:35)TAEAAQR	ENGTVTAANASTLNDGAAAVVLMTAEAAQR	ENGTVTAANASTLNDGAAAVVLM(UniMod:35)TAEAAQR3	3	4.10206	4.10206	0.550764	0.000538793	0.000399042	0.000312012	0.000442087	0	1	1588.08	607473	1398.76		10757.5	0.90901	160138	159605	160671	813612	150878	881208	Acetyl-CoA acetyltransferase, mitochondrial	0	0	0.749747	12213.6	414809	0.620046	1	0	0.999973	0	-10000000	482.026;1158.07;529.029;577.025;363.02;400.025;260.012;62.0022;173.009;115.006;286.013;159.007;	482.026;1158.07;529.029;577.025;363.02;400.025;253.871;55.2758;149.913;115.006;286.013;159.007;	0.97654;0.855339;0.882838;0.876594;0.769434;0.945798;0.920332;0.633876;0.825928;0.858387;0.823881;0.599015;	19808	0	0	0	0	0.999959	1	123727	119977	120759	12219
Sample-ML1-Chip_run-697_60 SPD_1-23-2024	P17764	P17764;A0A8I5Y5Z3;A0A8I6AA14;A6J4J7	THIL_RAT	Acat1	124565	46932.1	46252.7	124565	46932.1	46252.7	46252.7	ENGTVTAANASTLNDGAAAVVLM(UniMod:35)TAEAAQR	ENGTVTAANASTLNDGAAAVVLMTAEAAQR	ENGTVTAANASTLNDGAAAVVLM(UniMod:35)TAEAAQR3	3	4.94881	4.94881	0.550764	0.00063857	0.000420168	0.000312012	0.000464468	0	1	2075.11	858424	1794.65		11412.2	0.952308	156946	156413	157479	813612	14882	876223	Acetyl-CoA acetyltransferase, mitochondrial	0	0	0.826196	13195.6	380836	0.591948	1	0	0.999969	0	-10000000	754.032;688.038;709.041;612.034;189.01;357.021;545.026;123.006;122.007;210.012;33.0022;133.007;	754.032;665.565;709.041;612.034;164.834;357.021;545.026;48.3411;74.8349;202.096;0;84.7993;	0.957543;0.86008;0.963272;0.933155;0.791654;0.924654;0.829897;0.540869;0.511306;0.861077;0.176362;0.528048;	19412	0	0	0	0	0.999951	1	124115	119977	120821	122602
Sample-GL2-Chip_run-695_60 SPD_1-23-2024	P17764	P17764;A0A8I5Y5Z3;A0A8I6AA14;A6J4J7	THIL_RAT	Acat1	128221	59546.3	57893.6	128221	59546.3	57893.6	57893.6	ENGTVTAANASTLNDGAAAVVLM(UniMod:35)TAEAAQR	ENGTVTAANASTLNDGAAAVVLMTAEAAQR	ENGTVTAANASTLNDGAAAVVLM(UniMod:35)TAEAAQR3	3	0.61885	0.000120319	0.550764	0.000534188	0.000391389	0.000312012	0.000432339	0	1	2197.12	1144.2	1983.96		16960.7	0.947332	161726	161193	162259	813612	152664	87587	Acetyl-CoA acetyltransferase, mitochondrial	0	0	0.886071	18783	422289	0.666354	1	0	0.999924	0	-10000000	872.045;1477.06;953.049;556.031;314.02;538.027;565.037;82.0045;312.012;191.008;84.0032;442.024;	831.043;1046.55;855.045;511.028;314.02;499.791;532.035;82.0045;285.011;191.008;50.1717;339.695;	0.936319;0.67731;0.950036;0.960714;0.97904;0.924086;0.886066;0.665204;0.914822;0.855322;0.580634;0.75769;	20006	0	0	0	0	0.99988	1	123948	119977	120831	122378
Sample-GL3-Chip_run-696_60 SPD_1-23-2024	P17764	P17764;A0A8I5Y5Z3;A0A8I6AA14;A6J4J7	THIL_RAT	Acat1	102207	56546.4	54264.2	102207	56546.4	54264.2	54264.2	ENGTVTAANASTLNDGAAAVVLM(UniMod:35)TAEAAQR	ENGTVTAANASTLNDGAAAVVLMTAEAAQR	ENGTVTAANASTLNDGAAAVVLM(UniMod:35)TAEAAQR3	3	0.904141	0.904141	0.550764	0.000652742	0.000440529	0.000312012	0.000486145	0	1	1823.09	985456	1608.1		10978.8	0.916298	160488	159954	161021	813612	150836	880327	Acetyl-CoA acetyltransferase, mitochondrial	0	0	0.801722	12446.6	342755	0.648347	1	0	0.999994	0	-10000000	733.031;1267.06;426.021;664.034;261.016;331.02;409.022;198.01;304.017;159.009;166.011;81.0044;	733.031;1267.06;426.021;664.034;159.01;331.02;409.022;167.928;301.223;147.654;166.011;81.0044;	0.945082;0.90178;0.902452;0.893407;0.599477;0.705092;0.876971;0.671977;0.907818;0.753934;0.723047;0.643872;	19852	0	0	0	0	0.999991	1	123557	119977	120705	122094
Sample-WM2-Chip_run-701_60 SPD_1-23-2024	P17764	P17764;A0A8I5Y5Z3;A0A8I6AA14;A6J4J7	THIL_RAT	Acat1	105157	60615.4	58672.1	105157	60615.4	58672.1	58672.1	ENGTVTAANASTLNDGAAAVVLM(UniMod:35)TAEAAQR	ENGTVTAANASTLNDGAAAVVLMTAEAAQR	ENGTVTAANASTLNDGAAAVVLM(UniMod:35)TAEAAQR3	3	1.45459	1.45459	0.550764	0.000598444	0.000499002	0.000312012	0.000557414	0	1	1346.07	881084	1419.19		13966.2	0.922065	15836	157827	158894	813612	149712	877875	Acetyl-CoA acetyltransferase, mitochondrial	0	0	0.886962	13246.6	393004	0.656302	1	0	0.999991	0	-10000000	372.02;417.02;522.025;452.021;427.02;215.011;333.02;26.0011;115.006;124.007;106.005;213.01;	372.02;417.02;522.025;452.021;427.02;215.011;333.02;0;115.006;124.007;96.3674;213.01;	0.906178;0.902431;0.94766;0.905581;0.891874;0.880962;0.892832;0.297045;0.826043;0.797209;0.709167;0.914178;	19588	0	0	0	0	0.999985	1	123261	119977	120226	122275
Sample-GL1-Chip_run-694_60 SPD_1-23-2024	P17764	P17764;A0A8I5Y5Z3;A0A8I6AA14;A6J4J7	THIL_RAT	Acat1	98903.9	60560.1	55167.7	98903.9	60560.1	55167.7	55167.7	ENGTVTAANASTLNDGAAAVVLM(UniMod:35)TAEAAQR	ENGTVTAANASTLNDGAAAVVLMTAEAAQR	ENGTVTAANASTLNDGAAAVVLM(UniMod:35)TAEAAQR3	3	0.000297133	0.00109582	0.550764	0.000702741	0.000431965	0.000312012	0.000481232	0	1	2070.69	1086.67	1550.24		9586.29	0.920666	161019	160486	161552	813612	151701	877105	Acetyl-CoA acetyltransferase, mitochondrial	0	0	0.673159	12804.6	328567	0.699604	1	0	0.999331	0	-10000000	549.029;985.044;790.045;771.035;302.017;622.029;507.03;58.0023;160.009;167.009;294.014;170.009;	549.029;846.595;750.628;771.035;302.017;622.029;484.433;41.2087;160.009;117.126;27.2018;153.067;	0.95833;0.717558;0.859335;0.953555;0.989461;0.917733;0.936149;0.494813;0.916274;0.567777;0.231512;0.784676;	19918	0	0	0	0	0.998904	1	123937	119977	120683	122533
Sample-WM3-Chip_run-702_60 SPD_1-23-2024	P17764	P17764;A0A8I5Y5Z3;A0A8I6AA14;A6J4J7	THIL_RAT	Acat1	106867	61200	62119.9	106867	61200	62119.9	62119.9	ENGTVTAANASTLNDGAAAVVLM(UniMod:35)TAEAAQR	ENGTVTAANASTLNDGAAAVVLMTAEAAQR	ENGTVTAANASTLNDGAAAVVLM(UniMod:35)TAEAAQR3	3	0.000148368	9.57748	0.550764	0.000588928	0.000515464	0.000312012	0.000576037	0	1	1365.08	694464	1149.02		10336.9	0.846957	158344	157811	158877	813612	149382	872658	Acetyl-CoA acetyltransferase, mitochondrial	0	0	0.894702	12280.6	272286	0.493652	1	0	0.99994	0	-10000000	533.029;380.015;308.015;573.025;85.0045;479.021;303.014;109.004;64.0034;144.006;196.01;73.0044;	533.029;380.015;290.637;541.412;85.0045;479.021;303.014;109.004;64.0034;133.579;192.145;0;	0.888749;0.781744;0.851428;0.803413;0.779441;0.869846;0.796021;0.853212;0.669782;0.77087;0.724401;0.347679;	19588	0	0	0	0	0.999852	1	123239	119977	1203	122261
Sample-ML2-Chip_run-698_60 SPD_1-23-2024	P52873	P52873;A0A0G2JTL5;A0A8I6A5A2;A0A8I6AH57;A0A8L2QDW8;A6HYX8	PYC_RAT	Pc	129143	43905.5	46950.6	129143	43905.5	46950.6	46950.6	ENGVDAVHPGYGFLSER	ENGVDAVHPGYGFLSER	ENGVDAVHPGYGFLSER2	2	0.000797586	0.0219121	4.98355	0.000589275	0.000421763	0.000312012	0.000469925	0	1	2298.25	806838	1829.44		29450	0.978037	996714	991383	100204	414044	100091	409008	Pyruvate carboxylase, mitochondrial	0	0	0.976798	36996.8	320661	0.586358	1	124586	0.986169	0	-10000000	1018.05;281.014;1191.06;33.0021;112.006;0;186.008;0;492.026;0;116.006;288.014;	1018.05;251.315;1191.06;0;89.1312;0;44.9111;0;252.167;0;73.5117;288.014;	0.985164;0.827788;0.990231;0.265576;0.733665;0;0.471083;0;0.527876;0;0.537889;0.875107;	12322	124586	0	0	0	0.978088	1	119917	117009	118095	118502
Sample-WM1-Chip_run-700_60 SPD_1-23-2024	P52873	P52873;A0A0G2JTL5;A0A8I6A5A2;A0A8I6AH57;A0A8L2QDW8;A6HYX8	PYC_RAT	Pc	113852	59770	52349.6	113852	59770	52349.6	52349.6	ENGVDAVHPGYGFLSER	ENGVDAVHPGYGFLSER	ENGVDAVHPGYGFLSER2	2	0.00285413	0.111164	4.98355	0.000630915	0.000506329	0.000312012	0.000571755	0	1	367805	218131	367345		18627.7	0.69454	100361	998274	100894	414044	100822	40814	Pyruvate carboxylase, mitochondrial	0	0	0.916101	18651	215738	0.264793	1	0.748522	0.934775	0	-10000000	132.006;99.0042;400.018;0;128.006;0;58.002;0;457.026;0;31.0011;86.0041;	132.006;48.3659;190.796;0;45.0021;0;0;0;144.504;0;3.27352;20.6134;	0.909512;0.531895;0.601667;0;0.457707;0;0;0;0.499176;0;0.312888;0.299098;	12410	0.748522	0	0	0	0	1	119466	117009	117718	118503
Sample-ML3-Chip_run-699_60 SPD_1-23-2024	P52873	P52873;A0A0G2JTL5;A0A8I6A5A2;A0A8I6AH57;A0A8L2QDW8;A6HYX8	PYC_RAT	Pc	138776	49163.7	47962.3	138776	49163.7	47962.3	47962.3	ENGVDAVHPGYGFLSER	ENGVDAVHPGYGFLSER	ENGVDAVHPGYGFLSER2	2	4.98355	0.000100532	4.98355	0.000538793	0.000399042	0.000312012	0.000442087	0	1	2208.11	734855	1692.06		27565.8	0.923783	100201	996683	100735	414044	100794	407783	Pyruvate carboxylase, mitochondrial	0	0	0.981717	35972.8	371717	0.29598	1	22836	0.999935	0	-10000000	1142.05;212.012;906.05;30.0011;160.009;0;389.019;44.002;721.033;0;94.0053;254.013;	1142.05;212.012;906.05;30.0011;160.009;0;274.855;44.002;225.884;0;94.0053;224.012;	0.976755;0.869154;0.862023;0.642471;0.895423;0;0.711601;0.634692;0.511827;0;0.909304;0.950346;	12388	22836	0	0	0	0.999899	1	120216	117009	118105	118863
Sample-ML1-Chip_run-697_60 SPD_1-23-2024	P52873	P52873;A0A0G2JTL5;A0A8I6A5A2;A0A8I6AH57;A0A8L2QDW8;A6HYX8	PYC_RAT	Pc	122156	42435.5	46037.1	122156	42435.5	46037.1	46037.1	ENGVDAVHPGYGFLSER	ENGVDAVHPGYGFLSER	ENGVDAVHPGYGFLSER2	2	0.00050325	0.00692652	4.98355	0.00063857	0.000420168	0.000312012	0.000464468	0	1	3206.93	1156.5	2417.81		31462.2	0.932114	984335	979004	989667	414044	987977	409431	Pyruvate carboxylase, mitochondrial	0	0	0.98349	41730.9	319305	0.392657	1	201314	0.995656	0	-10000000	1232.06;98.0042;1770.07;28.0011;242.013;0;382.017;0;111.004;0;212.011;80.0032;	1194.85;70.9124;1770.07;18.7898;242.013;0;316.668;0;0;0;204.437;78.1243;	0.915492;0.647325;0.953668;0.52005;0.856542;0;0.814882;0;0.0975844;0;0.921185;0.723009;	12168	201314	0	0	0	0.993073	1	119898	117009	118076	118547
Sample-GL2-Chip_run-695_60 SPD_1-23-2024	P52873	P52873;A0A0G2JTL5;A0A8I6A5A2;A0A8I6AH57;A0A8L2QDW8;A6HYX8	PYC_RAT	Pc	97886.1	45458.6	44442.5	97886.1	45458.6	44442.5	44442.5	ENGVDAVHPGYGFLSER	ENGVDAVHPGYGFLSER	ENGVDAVHPGYGFLSER2	2	0.000339833	0.0152753	4.98355	0.000534188	0.000391389	0.000312012	0.000432339	0	1	1217.09	538896	934407		21213	0.941399	100903	10037	101436	414044	101639	40803	Pyruvate carboxylase, mitochondrial	0	0	0.949095	27630.4	185063	0.459866	1	0.524721	0.990451	0	-10000000	569.023;150.006;557.026;0;138.006;0;189.009;0;499.022;61.002;108.005;126.006;	539.022;119.129;540.058;0;138.006;0;82.834;0;360.016;0;0;126.006;	0.932497;0.862583;0.940973;0;0.977839;0;0.527195;0;0.802478;0.159855;0.115689;0.977682;	12476	0.524721	0	0	0	0.984725	1	119187	117009	118123	117839
Sample-GL3-Chip_run-696_60 SPD_1-23-2024	P52873	P52873;A0A0G2JTL5;A0A8I6A5A2;A0A8I6AH57;A0A8L2QDW8;A6HYX8	PYC_RAT	Pc	90768.7	46102.2	43343.7	90768.7	46102.2	43343.7	43343.7	ENGVDAVHPGYGFLSER	ENGVDAVHPGYGFLSER	ENGVDAVHPGYGFLSER2	2	0.000182537	0.000561243	4.98355	0.000652742	0.000440529	0.000312012	0.000486145	0	1	820208	417714	681639		16554.5	0.909154	998423	993091	100375	414044	100727	40945	Pyruvate carboxylase, mitochondrial	0	0	0.964748	19919.9	356533	0.354971	1	205032	0.999656	0	-10000000	394.017;144.007;370.017;54.002;78.0032;0;65.0032;0;464.022;48.002;85.0043;126.006;	394.017;107.005;370.017;5.53471;56.1734;0;65.0032;0;187.675;0;44.9392;108.591;	0.891314;0.802066;0.97171;0.280892;0.622224;0;0.894685;0;0.465936;0;0.470227;0.806971;	12344	205032	0	0	0	0.999439	1	119864	117009	118046	118567
Sample-WM2-Chip_run-701_60 SPD_1-23-2024	P52873	P52873;A0A0G2JTL5;A0A8I6A5A2;A0A8I6AH57;A0A8L2QDW8;A6HYX8	PYC_RAT	Pc	125151	71445.3	64346.2	125151	71445.3	64346.2	64346.2	ENGVDAVHPGYGFLSER	ENGVDAVHPGYGFLSER	ENGVDAVHPGYGFLSER2	2	0.00167807	0.047514	4.98355	0.000598444	0.000499002	0.000312012	0.000557414	0	1	1341.05	762089	1227.52		25937.4	0.904935	982481	977149	987815	414044	987372	409251	Pyruvate carboxylase, mitochondrial	0	0	0.943952	28336.4	249014	0.352926	1	159258	0.971256	0	-10000000	420.019;118.005;781.03;30.001;140.005;38.002;161.007;64.003;309.014;0;191.011;360.014;	420.019;104.189;781.03;0;140.005;0;155.097;49.7248;64.1158;0;175.482;291.187;	0.957477;0.703985;0.921592;0.193084;0.654389;0.0984855;0.736681;0.569269;0.362126;0;0.868125;0.806697;	12146	159258	0	0	0	0.952486	1	118818	117009	117642	117953
Sample-GL1-Chip_run-694_60 SPD_1-23-2024	P52873	P52873;A0A0G2JTL5;A0A8I6A5A2;A0A8I6AH57;A0A8L2QDW8;A6HYX8	PYC_RAT	Pc	77134.4	47011.3	44605.6	77134.4	47011.3	44605.6	44605.6	ENGVDAVHPGYGFLSER	ENGVDAVHPGYGFLSER	ENGVDAVHPGYGFLSER2	2	0.000487401	0.00860325	4.98355	0.000702741	0.000431965	0.000312012	0.000481232	0	1	1073.12	647968	924395		18728.7	0.904618	100198	996645	100731	414044	101046	407174	Pyruvate carboxylase, mitochondrial	0	0	0.978613	21742	284506	0.0576541	1	158083	0.994773	0	-10000000	295.014;98.0043;651.028;0;158.008;0;189.01;28.001;297.011;56.0021;102.004;86.0043;	295.014;98.0043;651.028;0;127.08;0;100.661;8.51315;246.54;0;102.004;53.1234;	0.811096;0.690953;0.979919;0;0.735957;0;0.47987;0.37503;0.661065;0.334444;0.886398;0.523696;	12388	158083	0	0	0	0.991397	1	120135	117009	1181	118819
Sample-WM3-Chip_run-702_60 SPD_1-23-2024	P52873	P52873;A0A0G2JTL5;A0A8I6A5A2;A0A8I6AH57;A0A8L2QDW8;A6HYX8	PYC_RAT	Pc	138734	76580.6	67925.3	138734	76580.6	67925.3	67925.3	ENGVDAVHPGYGFLSER	ENGVDAVHPGYGFLSER	ENGVDAVHPGYGFLSER2	2	0.000227829	0.00332818	4.98355	0.000588928	0.000515464	0.000312012	0.000576037	0	1	1011.05	556.56	920.85		24355.6	0.908695	984105	978774	989436	414044	986224	410125	Pyruvate carboxylase, mitochondrial	0	0	0.915652	26741.4	268801	0.265343	1	166246	0.99791	0	-10000000	302.017;32.0021;580.03;0;129.006;0;290.012;55.002;293.012;39.002;70.0042;57.0021;	302.017;32.0021;580.03;0;129.006;0;259.011;0;207.944;0;67.9097;57.0021;	0.89448;0.458046;0.942621;0;0.789438;0;0.940582;0.429344;0.6316;0.203148;0.508188;0.701068;	12168	166246	0	0	0	0.996672	1	119104	117009	117539	118293
Sample-ML2-Chip_run-698_60 SPD_1-23-2024	P52873	P52873;A0A0G2JTL5;A0A8I6A5A2;A0A8I6AH57;A0A8L2QDW8;A6HYX8	PYC_RAT	Pc	129143	43905.5	46950.6	129143	43905.5	46950.6	46950.6	ENGVDAVHPGYGFLSER	ENGVDAVHPGYGFLSER	ENGVDAVHPGYGFLSER3	3	1.58309	1.58309	0.436813	0.000589275	0.000421763	0.000312012	0.000469925	0	1	17299.5	6165.17	13979		32173.9	0.986501	996003	990672	100133	414044	100091	408541	Pyruvate carboxylase, mitochondrial	0	0	0.976888	39816.1	655466	0.379067	1	0	0.99999	0	-10000000	4040.13;10247.3;2344.07;4720.13;1460.03;2332.06;343.01;547.014;529.016;71.0025;675.021;319.009;	4040.13;10247.3;2344.07;4720.13;1460.03;2332.06;254.789;538.084;529.016;71.0025;672.173;284.648;	0.98394;0.990139;0.980917;0.987834;0.977846;0.967819;0.777028;0.935598;0.956284;0.604663;0.827995;0.926157;	12314	0	0	0	0	0.999984	1	0.910417	0.878125	0.886328	0.901265
Sample-WM1-Chip_run-700_60 SPD_1-23-2024	P52873	P52873;A0A0G2JTL5;A0A8I6A5A2;A0A8I6AH57;A0A8L2QDW8;A6HYX8	PYC_RAT	Pc	113852	59770	52349.6	113852	59770	52349.6	52349.6	ENGVDAVHPGYGFLSER	ENGVDAVHPGYGFLSER	ENGVDAVHPGYGFLSER3	3	0.436813	0.436813	0.436813	0.000630915	0.000506329	0.000312012	0.000571755	0	1	8012.2	4768.22	8029.96		11951.8	0.967744	100467	999341	10.1	414044	100822	408828	Pyruvate carboxylase, mitochondrial	0	0	0.985256	11925.3	583783	0.513484	1	0	0.999997	0	-10000000	976.028;5476.13;920.023;1461.04;924.027;1075.03;206.006;380.012;253.006;42.0012;1852.05;105.003;	976.028;5476.13;920.023;1461.04;924.027;1075.03;189.433;283.854;253.006;42.0012;1852.05;89.9978;	0.951005;0.969804;0.878715;0.958569;0.986656;0.969723;0.814406;0.748611;0.948562;0.54577;0.831163;0.697802;	12424	0	0	0	0	0.999996	1	0.898854	0.878125	0.883392	0.892519
Sample-ML3-Chip_run-699_60 SPD_1-23-2024	P52873	P52873;A0A0G2JTL5;A0A8I6A5A2;A0A8I6AH57;A0A8L2QDW8;A6HYX8	PYC_RAT	Pc	138776	49163.7	47962.3	138776	49163.7	47962.3	47962.3	ENGVDAVHPGYGFLSER	ENGVDAVHPGYGFLSER	ENGVDAVHPGYGFLSER3	3	0.561032	0.561032	0.436813	0.000538793	0.000399042	0.000312012	0.000442087	0	1	16784.5	5638.07	12982.1		24619.9	0.984718	100308	997749	100842	414044	100794	408502	Pyruvate carboxylase, mitochondrial	0	0	0.979805	31831	632107	0.264652	1	0	0.999996	127041	0.429156	3413.08;10506.3;1700.05;4093.13;1195.03;2185.07;389.011;502.014;961.025;72.0025;608.019;285.006;	3413.08;10506.3;1700.05;4093.13;1195.03;2185.07;389.011;496.297;961.025;72.0025;474.89;285.006;	0.973762;0.988348;0.986943;0.984973;0.964971;0.966787;0.863671;0.836911;0.874562;0.794561;0.765902;0.941738;	12402	0	0	0	0	0.999994	1	0.910104	0.878125	0.887853	0.899741
Sample-ML1-Chip_run-697_60 SPD_1-23-2024	P52873	P52873;A0A0G2JTL5;A0A8I6A5A2;A0A8I6AH57;A0A8L2QDW8;A6HYX8	PYC_RAT	Pc	122156	42435.5	46037.1	122156	42435.5	46037.1	46037.1	ENGVDAVHPGYGFLSER	ENGVDAVHPGYGFLSER	ENGVDAVHPGYGFLSER3	3	5.43141	5.43141	0.436813	0.00063857	0.000420168	0.000312012	0.000464468	0	1	17553.5	6317.53	13207.6		30310	0.98676	985402	98007	990733	414044	987977	410118	Pyruvate carboxylase, mitochondrial	0	0	0.927651	40283.2	613853	0.305671	1	0	0.999966	0	-10000000	3493.11;11357.3;1781.05;3662.1;1441.04;2534.07;356.011;582.016;825.023;135.004;618.018;400.013;	3493.11;11357.3;1781.05;3662.1;1441.04;2534.07;264.525;581.181;825.023;112.655;618.018;398.942;	0.980217;0.988142;0.965471;0.988458;0.913573;0.978113;0.790297;0.97174;0.944722;0.781926;0.980164;0.90498;	12182	0	0	0	0	0.999946	1	0.912708	0.878125	0.887047	0.90355
Sample-GL2-Chip_run-695_60 SPD_1-23-2024	P52873	P52873;A0A0G2JTL5;A0A8I6A5A2;A0A8I6AH57;A0A8L2QDW8;A6HYX8	PYC_RAT	Pc	97886.1	45458.6	44442.5	97886.1	45458.6	44442.5	44442.5	ENGVDAVHPGYGFLSER	ENGVDAVHPGYGFLSER	ENGVDAVHPGYGFLSER3	3	0.02597	0.02597	0.436813	0.000534188	0.000391389	0.000312012	0.000432339	0	1	12517.4	5577.97	9671.81		29517.6	0.985136	10101	100477	101543	414044	101639	408665	Pyruvate carboxylase, mitochondrial	0	0	0.954523	38202.2	627057	0.268664	1	0	0.999984	0	-10000000	2197.07;8208.27;1494.04;2611.09;1125.04;1698.05;246.006;391.012;384.011;120.004;782.023;443.011;	2197.07;8208.27;1494.04;2611.09;1125.04;1698.05;209.457;382.084;384.011;90.976;723.526;302.118;	0.990337;0.994;0.944836;0.954871;0.97248;0.988828;0.866067;0.821052;0.854686;0.580129;0.816558;0.618939;	12490	0	0	0	0	0.999974	1	0.91	0.878125	0.882394	0.904234
Sample-GL3-Chip_run-696_60 SPD_1-23-2024	P52873	P52873;A0A0G2JTL5;A0A8I6A5A2;A0A8I6AH57;A0A8L2QDW8;A6HYX8	PYC_RAT	Pc	90768.7	46102.2	43343.7	90768.7	46102.2	43343.7	43343.7	ENGVDAVHPGYGFLSER	ENGVDAVHPGYGFLSER	ENGVDAVHPGYGFLSER3	3	0.70205	0.000211381	0.436813	0.000652742	0.000440529	0.000312012	0.000486145	0	1	13063.4	6637.82	10831.8		26502	0.986838	999489	994158	100482	414044	100727	410196	Pyruvate carboxylase, mitochondrial	0	0	0.925821	31961.9	593759	0.285282	1	0	0.99987	0	-10000000	1999.06;8835.26;1495.04;2740.07;1068.03;1488.04;174.006;267.008;551.018;46.0012;524.015;334.009;	1999.06;8835.26;1495.04;2740.07;996.615;1488.04;172.513;252.025;551.018;11.3703;524.015;201.59;	0.982043;0.987307;0.955739;0.986688;0.838227;0.984329;0.798079;0.899055;0.897411;0.369776;0.937148;0.612167;	12358	0	0	0	0	0.999789	1	0.91	0.878125	0.882471	0.903474
Sample-WM2-Chip_run-701_60 SPD_1-23-2024	P52873	P52873;A0A0G2JTL5;A0A8I6A5A2;A0A8I6AH57;A0A8L2QDW8;A6HYX8	PYC_RAT	Pc	125151	71445.3	64346.2	125151	71445.3	64346.2	64346.2	ENGVDAVHPGYGFLSER	ENGVDAVHPGYGFLSER	ENGVDAVHPGYGFLSER3	3	1.04309	1.04309	0.436813	0.000598444	0.000499002	0.000312012	0.000557414	0	1	11280.3	6400.19	10308.9		14248	0.981119	981769	976438	987104	414044	987372	408841	Pyruvate carboxylase, mitochondrial	0	0	0.970205	15590.5	572268	0.372954	1	0	0.999994	117681	0.464254	1066.03;7237.2;983.026;2612.07;707.018;1431.04;162.005;498.013;618.016;86.0018;1398.04;155.005;	1066.03;7237.2;983.025;2612.07;707.018;1431.04;162.005;427.078;618.016;86.0018;1156.13;139.387;	0.978644;0.987168;0.970433;0.967046;0.981673;0.976218;0.928766;0.795932;0.867914;0.864844;0.683264;0.786531;	12138	0	0	0	0	0.99999	1	0.894773	0.878125	0.88201	0.890334
Sample-GL1-Chip_run-694_60 SPD_1-23-2024	P52873	P52873;A0A0G2JTL5;A0A8I6A5A2;A0A8I6AH57;A0A8L2QDW8;A6HYX8	PYC_RAT	Pc	77134.4	47011.3	44605.6	77134.4	47011.3	44605.6	44605.6	ENGVDAVHPGYGFLSER	ENGVDAVHPGYGFLSER	ENGVDAVHPGYGFLSER3	3	6.96777	6.96777	0.436813	0.000702741	0.000431965	0.000312012	0.000481232	0	1	12485.4	7529.23	10741.2		32648.7	0.968499	100304	997712	100837	414044	101046	408038	Pyruvate carboxylase, mitochondrial	0	0	0.960119	37950.2	593711	0.673884	1	0	0.999957	0	-10000000	1591.04;7534.24;1753.05;2734.08;763.022;2217.08;308.008;348.011;801.02;27.0006;1222.03;232.007;	1591.04;7534.24;1753.05;2734.08;763.022;2217.08;275.387;348.011;801.02;27.0006;1222.03;215.967;	0.949975;0.987109;0.943514;0.966817;0.942887;0.907333;0.829557;0.812486;0.949616;0.589029;0.773311;0.797631;	12402	0	0	0	0	0.99993	1	0.903854	0.878125	0.882341	0.898176
Sample-WM3-Chip_run-702_60 SPD_1-23-2024	P52873	P52873;A0A0G2JTL5;A0A8I6A5A2;A0A8I6AH57;A0A8L2QDW8;A6HYX8	PYC_RAT	Pc	138734	76580.6	67925.3	138734	76580.6	67925.3	67925.3	ENGVDAVHPGYGFLSER	ENGVDAVHPGYGFLSER	ENGVDAVHPGYGFLSER3	3	0.000148368	0.000484108	0.436813	0.000588928	0.000515464	0.000312012	0.000576037	0	1	11088.3	6109.1	10107.7		12722.2	0.98099	983395	978063	988725	414044	986224	409624	Pyruvate carboxylase, mitochondrial	0	0	0.977613	13956.4	554015	0.222686	1	0	0.999695	0	-10000000	1253.03;7089.2;1062.03;2846.09;766.021;1153.03;179.005;358.01;692.02;0;518.014;272.007;	1253.03;7089.2;1062.03;2846.09;766.021;1153.03;158.901;358.01;692.02;0;518.014;253.788;	0.908943;0.990871;0.974147;0.968558;0.89543;0.950922;0.809425;0.953805;0.966786;0;0.938463;0.796052;	12160	0	0	0	0	0.999516	1	0.8975	0.878125	0.882756	0.893961
Sample-ML2-Chip_run-698_60 SPD_1-23-2024	Q3MIE4	Q3MIE4;A6HJC8	VAT1_RAT	Vat1	63513.9	22412.2	11560.2	63513.9	22412.2	11560.2	11560.2	ENGVTHPIDYHTTDYVDEIKK	ENGVTHPIDYHTTDYVDEIKK	ENGVTHPIDYHTTDYVDEIKK4	4	0.00200067	0.0810068	4.98355	0.000589275	0.000421763	0.000312012	0.000469925	0	1	930732	340386	771798		3146.22	0.850055	793376	788045	798707	201671	730065	251673	Synaptic vesicle membrane protein VAT-1 homolog	0	0	0.749387	3794.11	184958	0.529737	1	0.400529	0.950706	0	-10000000	357.01;337.01;290.01;403.012;63.0018;50.0013;33.0012;183.004;322.01;73.0026;340.01;371.011;	247.626;280.094;174.295;403.012;0;0;33.0012;120.121;274.042;39.492;338.75;324.608;	0.731668;0.798994;0.648618;0.958283;0.526505;0.0635247;0.567119;0.497814;0.805617;0.543579;0.740711;0.793452;	9806	0.400529	0	0	0	0.918993	1	0.898333	0.892283	0.901865	0.889574
Sample-WM1-Chip_run-700_60 SPD_1-23-2024	Q3MIE4	Q3MIE4;A6HJC8	VAT1_RAT	Vat1	208450	123818	92829.3	208450	123818	92829.3	92829.3	ENGVTHPIDYHTTDYVDEIKK	ENGVTHPIDYHTTDYVDEIKK	ENGVTHPIDYHTTDYVDEIKK4	4	0.000277527	0.00168322	4.98355	0.000630915	0.000506329	0.000312012	0.000571755	0	1	4549.93	2484.81	4184.56		20802.2	0.955141	796723	79139	802056	201671	734343	249182	Synaptic vesicle membrane protein VAT-1 homolog	0	0	0.990807	22618.6	378974	0.509522	1	0	0.998945	0	-10000000	3284.09;807.021;389.008;486.013;678.023;69.0025;0;195.007;233.007;238.007;432.013;370.01;	3284.09;807.021;355.735;458.817;663.553;51.559;0;187.182;167.468;168.742;304.311;68.1866;	0.957755;0.955678;0.789304;0.93549;0.842615;0.651977;0;0.925824;0.718839;0.687904;0.724947;0.349641;	9850	0	0	0	0	0.998317	1	0.914091	0.892283	0.89788	0.907624
Sample-ML3-Chip_run-699_60 SPD_1-23-2024	Q3MIE4	Q3MIE4;A6HJC8	VAT1_RAT	Vat1	65376.2	22307.5	11992.7	65376.2	22307.5	11992.7	11992.7	ENGVTHPIDYHTTDYVDEIKK	ENGVTHPIDYHTTDYVDEIKK	ENGVTHPIDYHTTDYVDEIKK4	4	4.98355	0.000234748	4.98355	0.000538793	0.000399042	0.000312012	0.000442087	0	1	1059.03	355323	818.16		3383.12	0.933427	793325	787992	798657	201671	732523	249907	Synaptic vesicle membrane protein VAT-1 homolog	0	0	0.935206	4379.12	234269	0.622279	1	0	0.999848	0	-10000000	534.015;180.006;110.003;345.01;90.0023;102.003;29.0006;228.005;242.006;37.0012;144.004;296.01;	534.015;180.006;110.003;345.01;50.8209;23.0752;0;0;175.895;37.0012;87.9081;192.412;	0.979709;0.849158;0.835715;0.905758;0.492288;0.490271;0.175336;0.14319;0.737459;0.599429;0.577794;0.664298;	9806	0	0	0	0	0.999765	1	0.905682	0.892283	0.90291	0.89571
Sample-ML1-Chip_run-697_60 SPD_1-23-2024	Q3MIE4	Q3MIE4;A6HJC8	VAT1_RAT	Vat1	87935.5	34301.2	19785.8	87935.5	34301.2	19785.8	19785.8	ENGVTHPIDYHTTDYVDEIKK	ENGVTHPIDYHTTDYVDEIKK	ENGVTHPIDYHTTDYVDEIKK4	4	0.00127326	0.0474562	4.98355	0.00063857	0.000420168	0.000312012	0.000464468	0	1	1140.05	446285	933018		5007.11	0.906953	772114	766781	777445	201671	708475	24919	Synaptic vesicle membrane protein VAT-1 homolog	0	0	0.89356	6118.16	220925	0.217025	1	0	0.970973	0	-10000000	739.021;114.003;181.004;339.009;42.0012;39.0013;24.0006;204.006;319.009;173.005;844.029;43.0013;	739.021;114.003;122.374;287.026;42.0012;0;0;32.0833;295.703;159.99;324.386;43.0013;	0.972605;0.797567;0.597185;0.781361;0.490073;0.0621325;0.352606;0.211213;0.719864;0.796611;0.491365;0.490073;	9542	0	0	0	0	0.952544	1	0.915	0.892283	0.901093	0.905455
Sample-GL2-Chip_run-695_60 SPD_1-23-2024	Q3MIE4	Q3MIE4;A6HJC8	VAT1_RAT	Vat1	158471	74468.3	57417.6	158471	74468.3	57417.6	57417.6	ENGVTHPIDYHTTDYVDEIKK	ENGVTHPIDYHTTDYVDEIKK	ENGVTHPIDYHTTDYVDEIKK4	4	0.61885	0.000457008	4.98355	0.000534188	0.000391389	0.000312012	0.000432339	0	1	3485.72	1669.68	2895.11		13098.4	0.928858	802142	79681	807473	201671	745371	246182	Synaptic vesicle membrane protein VAT-1 homolog	0	0	0.93204	15770.5	379234	0.416516	1	0.776265	0.999712	0	-10000000	2347.06;812.021;325.009;378.011;182.006;75.0027;29.0006;193.005;305.01;54.0013;762.018;344.009;	2347.06;812.021;221.399;326.641;141.648;75.0027;29.0006;193.005;305.01;0;274.735;344.009;	0.922482;0.988625;0.682129;0.826096;0.61353;0.746295;0.581131;0.799674;0.855866;0.392477;0.300906;0.905405;	9916	0.776265	0	0	0	0.999543	1	0.908854	0.892283	0.896947	0.903144
Sample-GL3-Chip_run-696_60 SPD_1-23-2024	Q3MIE4	Q3MIE4;A6HJC8	VAT1_RAT	Vat1	145429	75261.1	45182.7	145429	75261.1	45182.7	45182.7	ENGVTHPIDYHTTDYVDEIKK	ENGVTHPIDYHTTDYVDEIKK	ENGVTHPIDYHTTDYVDEIKK4	4	0.000292241	0.00230355	4.98355	0.000652742	0.000440529	0.000312012	0.000486145	0	1	1991.95	1062.13	1733.21		11657.2	0.911286	789772	784434	795105	201671	720983	250666	Synaptic vesicle membrane protein VAT-1 homolog	0	0	0.968613	13397.3	295871	0.457409	1	0.0909114	0.99859	0	-10000000	1361.04;390.01;166.004;403.011;155.004;82.002;0;162.007;405.013;65.0025;431.014;186.005;	1361.04;285.954;148.342;344.952;141.991;38.6031;0;48.9777;393.7;21.4955;300.832;146.573;	0.975796;0.632478;0.82119;0.887881;0.824424;0.516515;0;0.384487;0.905088;0.410349;0.715077;0.793414;	9762	0.0909114	0	0	0	0.997696	1	0.908523	0.892283	0.897462	0.902143
Sample-WM2-Chip_run-701_60 SPD_1-23-2024	Q3MIE4	Q3MIE4;A6HJC8	VAT1_RAT	Vat1	219060	132224	78781.7	219060	132224	78781.7	78781.7	ENGVTHPIDYHTTDYVDEIKK	ENGVTHPIDYHTTDYVDEIKK	ENGVTHPIDYHTTDYVDEIKK4	4	7.55801	0.000417152	4.98355	0.000598444	0.000499002	0.000312012	0.000557414	0	1	3600.07	2017.18	3249.12		14770.1	0.945031	77738	772048	782712	201671	717149	248979	Synaptic vesicle membrane protein VAT-1 homolog	0	0	0.975181	16365.5	403957	0.584768	1	0	0.99974	0	-10000000	2359.05;975.02;365.011;394.011;223.006;0;57.0012;34.0013;210.005;227.007;504.015;440.012;	2359.05;975.02;272.331;265.993;223.006;0;29.0888;0;175.427;192.559;282.561;197.625;	0.974712;0.943707;0.84774;0.686658;0.931656;0;0.423894;0.0950849;0.731977;0.830744;0.611149;0.5571;	9608	0	0	0	0	0.999583	1	0.903864	0.892283	0.897138	0.898953
Sample-GL1-Chip_run-694_60 SPD_1-23-2024	Q3MIE4	Q3MIE4;A6HJC8	VAT1_RAT	Vat1	113547	74415.2	47477	113547	74415.2	47477	47477	ENGVTHPIDYHTTDYVDEIKK	ENGVTHPIDYHTTDYVDEIKK	ENGVTHPIDYHTTDYVDEIKK4	4	0.000297133	0.00102302	4.98355	0.000702741	0.000431965	0.000312012	0.000481232	0	1	1760.13	1111.44	1585.59		12695.9	0.92761	789752	784421	795085	201671	725666	251115	Synaptic vesicle membrane protein VAT-1 homolog	0	0	0.963736	14093.4	347385	0.361642	1	0	0.999376	115844	0.467724	1000.03;446.013;207.005;334.011;190.006;58.0013;0;0;207.006;137.004;143.005;198.005;	1000.03;446.013;207.005;314.083;170.178;18.2328;0;0;207.006;127.218;114.5;61.0554;	0.981906;0.861449;0.924833;0.848682;0.870251;0.459389;0;0;0.881594;0.886565;0.806249;0.475196;	9762	0	0	0	0	0.998977	1	0.909271	0.892283	0.895881	0.903143
Sample-WM3-Chip_run-702_60 SPD_1-23-2024	Q3MIE4	Q3MIE4;A6HJC8	VAT1_RAT	Vat1	229717	146129	93151.6	229717	146129	93151.6	93151.6	ENGVTHPIDYHTTDYVDEIKK	ENGVTHPIDYHTTDYVDEIKK	ENGVTHPIDYHTTDYVDEIKK4	4	0.000148368	0.00010108	4.98355	0.000588928	0.000515464	0.000312012	0.000576037	0	1	3840.38	2086.13	3451.59		18370.3	0.960547	775447	770115	780778	201671	712987	249992	Synaptic vesicle membrane protein VAT-1 homolog	0	0	0.983801	20439.5	447943	0.662218	1	0.321702	0.999936	173409	0.450874	2737.06;748.022;359.01;387.011;441.015;164.005;30.0006;232.008;222.007;299.008;296.01;392.012;	2737.06;748.022;322.851;355.295;441.015;164.005;0;80.6826;213.173;299.008;235.559;222.778;	0.974395;0.940392;0.862783;0.896302;0.779335;0.863265;0.298747;0.323968;0.830985;0.973105;0.803201;0.649263;	9586	0.321702	0	0	0	0.999852	1	0.903542	0.892283	0.897158	0.898036
Sample-WM1-Chip_run-700_60 SPD_1-23-2024	A0A0G2K9R9;A0A0G2KAX0;A0A8I6AIN2;A6JQD1	A0A0G2K9R9;A0A0G2KAX0;A0A8I6AIN2;A6JQD0;A6JQD1	A0A0G2K9R9_RAT;A0A0G2KAX0_RAT;A0A8I6AIN2_RAT;A6JQD1_RAT	Psme4;rCG_23342	170008	107195	107195	170008	107195	107195		ENHREVIASVIRK	ENHREVIASVIRK	ENHREVIASVIRK2	2	0.00475448	0.197538	0.0198211	1	0.0265829	0.00427517	0.0330323	0	0	170008	107195	180522		5033.33	0.866956	442496	437164	447829	-10559	405463	-655226	Proteasome activator subunit 4	0	0	0.88141	4740.17	174337	0.408504	1	0.929197	0.889686	0	-10000000	65.0035;105.004;0;0;0;0;0;0;0;0;32.0017;243.008;	65.0035;105.004;0;0;0;0;0;0;0;0;0;82.548;	0.688044;0.977713;0;0;0;0;0;0;0;0;0.14978;0.406968;	5466	0.929197	0	0	0	0	1	107573	108109	109104	106578
Sample-ML2-Chip_run-698_60 SPD_1-23-2024	Q4V7A0	Q4V7A0;A0A0G2K648;A0A8I6AU87;A0A8L2Q8S0;A6J4M6	SKI8_RAT	Skic8	5770.27	2175.07	1871.9	5770.27	2175.07	1871.9		ENIETVVTGSLDDLVK	ENIETVVTGSLDDLVK	ENIETVVTGSLDDLVK2	2	0.00044898	0.0057554	4.98355	1	0.000421763	0.000312012	0.000469925	0	0	2356.72	803579	1822.05		3285.2	0.911484	18262	182087	183153	100128	175723	106838	Superkiller complex protein 8	0	0	0.673337	4249.2	333466	0.641596	1	0	0.99633	0	-10000000	913.043;860.037;639.03;98.0039;129.005;0;262.012;46.002;279.012;205.009;251.012;145.007;	913.043;860.037;583.637;52.1862;107.554;0;262.012;0;199.163;139.864;251.012;111.933;	0.939232;0.919967;0.855575;0.553215;0.754197;0;0.743771;0.185565;0.662654;0.612799;0.885245;0.747814;	22591	0	0	0	0	0.994245	1	113636	112885	114192	112272
Sample-WM1-Chip_run-700_60 SPD_1-23-2024	Q4V7A0	Q4V7A0;A0A0G2K648;A0A8I6AU87;A0A8L2Q8S0;A6J4M6	SKI8_RAT	Skic8	3034.09	1966.84	1920.55	3034.09	1966.84	1920.55		ENIETVVTGSLDDLVK	ENIETVVTGSLDDLVK	ENIETVVTGSLDDLVK2	2	9.61538	0.000155178	4.98355	1	0.000506329	0.000312012	0.000784929	0	0	1649.21	1035.81	1744.37		3560.36	0.917091	183314	182781	183847	100128	176647	106423	Superkiller complex protein 8	0	0	0.355365	3366.14	296827	0.568135	1	0.808236	0.999903	0	-10000000	500.021;631.025;559.025;65.0029;96.0048;32.0019;163.007;33.0019;195.008;140.008;31.001;187.01;	500.021;590.164;559.025;55.5079;40.5385;32.0019;160.659;33.0019;118.109;19.1244;31.001;17.8548;	0.957018;0.882641;0.917747;0.684241;0.448977;0.675351;0.845285;0.675351;0.594953;0.397355;0.675351;0.382727;	22679	0.808236	0	0	0	0.999845	1	113364	112885	113819	112289
Sample-ML3-Chip_run-699_60 SPD_1-23-2024	Q4V7A0	Q4V7A0;A0A0G2K648;A0A8I6AU87;A0A8L2Q8S0;A6J4M6	SKI8_RAT	Skic8	5754.19	1923.08	1721.39	5754.19	1923.08	1721.39		ENIETVVTGSLDDLVK	ENIETVVTGSLDDLVK	ENIETVVTGSLDDLVK2	2	4.98355	0.000362823	4.98355	1	0.000399042	0.000312012	0.000442087	0	0	2016.1	796707	1834.48		3163.92	0.956683	183334	18.28	183867	100128	176352	106743	Superkiller complex protein 8	0	0	0.716672	3477.15	332647	0.471938	1	0.433877	0.999765	0	-10000000	486.023;819.041;711.034;70.0029;138.006;61.0029;182.009;57.0019;232.009;103.006;189.007;100.006;	486.023;819.041;711.034;70.0029;138.006;16.6852;144.063;57.0019;232.009;70.7694;189.007;76.1112;	0.939122;0.970128;0.9532;0.731677;0.727004;0.418175;0.693103;0.798918;0.930104;0.602823;0.7991;0.651799;	22679	0.433877	0	0	0	0.999637	1	113727	112885	114143	112322
Sample-ML1-Chip_run-697_60 SPD_1-23-2024	Q4V7A0	Q4V7A0;A0A0G2K648;A0A8I6AU87;A0A8L2Q8S0;A6J4M6	SKI8_RAT	Skic8	5917.12	2299.87	1886.83	5917.12	2299.87	1886.83		ENIETVVTGSLDDLVK	ENIETVVTGSLDDLVK	ENIETVVTGSLDDLVK2	2	8.40336	8.78128	4.98355	1	0.000420168	0.000312012	0.000464468	0	0	2586.11	1055.24	2206.11		4211.75	0.948011	181208	180675	181741	100128	17311	106979	Superkiller complex protein 8	0	0	0.722169	4937.23	35903	0.462582	1	102987	0.999945	0	-10000000	965.042;907.045;714.027;96.0049;286.011;35.0019;312.015;36.0019;368.018;146.006;349.016;201.009;	965.042;907.045;714.027;96.0049;286.011;17.3307;252.393;17.8259;218.536;146.006;303.752;190.432;	0.893692;0.982979;0.977004;0.686439;0.860108;0.430332;0.727511;0.430332;0.600733;0.905205;0.835426;0.82619;	22415	102987	0	0	0	0.999912	1	113615	112885	11423	112209
Sample-GL2-Chip_run-695_60 SPD_1-23-2024	Q4V7A0	Q4V7A0;A0A0G2K648;A0A8I6AU87;A0A8L2Q8S0;A6J4M6	SKI8_RAT	Skic8	4404.06	2044.92	1749.64	4404.06	2044.92	1749.64		ENIETVVTGSLDDLVK	ENIETVVTGSLDDLVK	ENIETVVTGSLDDLVK2	2	0.000379459	0.0159282	4.98355	1	0.000391389	0.000312012	0.000432339	0	0	1643.07	928451	1609.87		3720.42	0.954297	182613	18208	183146	100128	176631	106126	Superkiller complex protein 8	0	0	0.160637	3797.16	129169	0.48133	1	0.534122	0.990047	0	-10000000	463.02;668.03;512.023;136.006;67.0039;35.0019;322.012;72.0039;364.016;97.0041;114.005;95.004;	463.02;668.03;512.023;136.006;0;0;322.012;64.4173;364.016;97.0041;55.442;95.004;	0.986763;0.948686;0.932259;0.63558;0.197592;0.277355;0.803152;0.624806;0.955342;0.675543;0.598428;0.727663;	22591	0.534122	0	0	0	0.984072	1	113594	112885	114099	112242
Sample-GL3-Chip_run-696_60 SPD_1-23-2024	Q4V7A0	Q4V7A0;A0A0G2K648;A0A8I6AU87;A0A8L2Q8S0;A6J4M6	SKI8_RAT	Skic8	3903.24	2048.64	1601.39	3903.24	2048.64	1601.39		ENIETVVTGSLDDLVK	ENIETVVTGSLDDLVK	ENIETVVTGSLDDLVK2	2	0.00211253	0.0521824	4.98355	1	0.000440529	0.000312012	0.000486145	0	0	694343	430683	702802		3411.21	0.803525	182438	181905	182971	100128	175858	106534	Superkiller complex protein 8	0	0	0.588984	3370.15	226028	0.56402	1	114202	0.968999	0	-10000000	244.011;618.025;386.02;86.0029;60.002;37.002;275.014;80.0038;271.012;212.009;113.005;239.011;	156.007;463.457;74.8786;10.6879;31.001;37.002;66.8163;0;109.004;6.37538;51.0019;66.8776;	0.812979;0.882312;0.296179;0.363863;0.596263;0.816497;0.263431;0;0.562837;0.143581;0.618623;0.44725;	22569	114202	0	0	0	0.947818	1	11425	112885	114017	112958
Sample-WM2-Chip_run-701_60 SPD_1-23-2024	Q4V7A0	Q4V7A0;A0A0G2K648;A0A8I6AU87;A0A8L2Q8S0;A6J4M6	SKI8_RAT	Skic8	2821.84	1678.25	1670.16	2821.84	1678.25	1670.16		ENIETVVTGSLDDLVK	ENIETVVTGSLDDLVK	ENIETVVTGSLDDLVK2	2	0.0017124	0.051414	4.98355	1	0.000499002	0.000312012	0.000733407	0	0	1644.14	931734	1500.77		2222.75	0.886414	180667	180133	18.12	100128	173577	106273	Superkiller complex protein 8	0	0	0.156907	2435.1	130482	0.418715	1	0	0.96897	0	-10000000	299.014;820.039;572.029;36.0019;0;26.001;260.012;0;369.015;62.003;57.0019;37.002;	299.014;820.039;525.09;36.0019;0;26.001;260.012;0;336.717;43.3985;38.9091;33.8328;	0.881448;0.936507;0.811009;0.594939;0;0.594939;0.820417;0;0.836997;0.488892;0.482854;0.515252;	22349	0	0	0	0	0.948586	1	113477	112885	113678	11244
Sample-GL1-Chip_run-694_60 SPD_1-23-2024	Q4V7A0	Q4V7A0;A0A0G2K648;A0A8I6AU87;A0A8L2Q8S0;A6J4M6	SKI8_RAT	Skic8	3015.09	2012.52	1894.34	3015.09	2012.52	1894.34		ENIETVVTGSLDDLVK	ENIETVVTGSLDDLVK	ENIETVVTGSLDDLVK2	2	0.00160803	0.0434819	4.98355	1	0.000431965	0.000312012	0.000481232	0	0	1582.84	933734	1332.07		2816.85	0.919339	182614	182081	183147	100128	17611	106035	Superkiller complex protein 8	0	0	0	3347.13	108341	0.588663	1	0	0.974128	0	-10000000	382.018;717.034;558.027;35.0021;74.0039;0;335.015;67.003;253.012;109.005;92.0039;154.007;	382.018;662.69;538.13;14.9444;44.7369;0;221.728;51.1354;178.59;48.4634;92.0039;136.921;	0.936794;0.889903;0.943196;0.443577;0.551078;0;0.624822;0.629842;0.670809;0.478063;0.903853;0.756208;	22591	0	0	0	0	0.956518	1	1145	112885	114209	113055
Sample-WM3-Chip_run-702_60 SPD_1-23-2024	Q4V7A0	Q4V7A0;A0A0G2K648;A0A8I6AU87;A0A8L2Q8S0;A6J4M6	SKI8_RAT	Skic8	2965.1	1592.88	1590.38	2965.1	1592.88	1590.38		ENIETVVTGSLDDLVK	ENIETVVTGSLDDLVK	ENIETVVTGSLDDLVK2	2	0.000279345	0.00681783	4.98355	1	0.000515464	0.000312012	0.000576037	0	0	2026.62	886665	1467.02		2436.7	0.957762	181539	181006	182072	100128	175023	105488	Superkiller complex protein 8	0	0	0	3366.17	208879	0.579691	1	0.782697	0.995728	0	-10000000	690.029;886.039;453.019;68.0039;35.002;36.0019;151.008;0;352.015;219.009;154.007;238.01;	690.029;886.039;450.547;68.0039;35.002;36.0019;151.008;0;252.14;169.289;154.007;103.139;	0.933106;0.987649;0.936746;0.54722;0.601748;0.54722;0.847728;0;0.729259;0.70588;0.890442;0.47224;	22459	0.782697	0	0	0	0.993182	1	113802	112885	113708	11285
Sample-ML2-Chip_run-698_60 SPD_1-23-2024	Q9Z1Z3	Q9Z1Z3;Q505I9;A0A0G2JXY9;A6HF84;F1LQ45	EPN2_RAT	Epn2	3798.92	1384.83	1251.01	3895.04	1447.03	1370.68	1370.68	ENIFAIQTLK	ENIFAIQTLK	ENIFAIQTLK2	2	0.00044898	0.00559781	0.000137061	0.000589275	0.000421763	0.000312012	0.000469925	0	1	2061.19	789829	1790.88		25088.2	0.959226	12802	127487	128553	613511	127693	614313	Epsin-2	0	0	0.0898214	28874.9	318663	0.702635	1	0.509905	0.99643	0	-10000000	1472.04;6827.23;399.011;203.006;552.018;210.007;536.017;0;150.005;0;30.0007;179.005;	1472.04;4080.04;399.011;203.006;525.356;190.133;415.334;0;0;0;5.51758;147.385;	0.969456;0.610836;0.960399;0.81491;0.905172;0.877559;0.748961;0;0.33094;0;0.332385;0.814281;	15832	0.509905	0	0	0	0.994402	1	0.942159	0.938887	0.950318	0.930971
Sample-ML1-Chip_run-697_60 SPD_1-23-2024	Q9Z1Z3	Q9Z1Z3;Q505I9;A0A0G2JXY9;A6HF84;F1LQ45	EPN2_RAT	Epn2	3181.67	1247.4	1438.78	3181.67	1247.4	1289.7	1289.7	ENIFAIQTLK	ENIFAIQTLK	ENIFAIQTLK2	2	0.00701339	0.316622	0.000137061	0.00063857	0.000730194	0.000312012	0.000464468	0	1	3002.11	1216.56	2543.37		24233	0.955642	127138	126605	127672	613511	127209	613645	Epsin-2	0	0	0.197415	28603.9	281408	0.465008	1	0.557185	0.833715	0	-10000000	2224.07;10956.3;613.017;254.008;874.027;265.007;355.01;90.0028;101.004;0;31.0007;216.007;	2224.07;10956.3;613.017;254.008;684.431;165.029;355.01;66.6245;99.3299;0;0;163.817;	0.984571;0.896336;0.945361;0.85906;0.742066;0.603961;0.938945;0.599155;0.726039;0;0.242664;0.718268;	15722	0.557185	0	0	0	0	1	0.941458	0.938887	0.95018	0.931675
Sample-GL2-Chip_run-695_60 SPD_1-23-2024	Q9Z1Z3	Q9Z1Z3;Q505I9;A0A0G2JXY9;A6HF84;F1LQ45	EPN2_RAT	Epn2	2771.1	1301.38	1225.19	2771.1	1301.38	1236.01	1236.01	ENIFAIQTLK	ENIFAIQTLK	ENIFAIQTLK2	2	0.000137061	0.00780324	0.000137061	0.000534188	0.000391389	0.000312012	0.000432339	0	1	1810.57	904.18	1567.78		14307	0.919842	129787	129254	13032	613511	129391	614948	Epsin-2	0	0	0.606858	16522.5	291694	0.439585	0.932906	0.458303	0.995099	0	-10000000	1061.03;6649.25;503.015;75.002;706.02;308.009;363.012;24.0007;162.005;0;164.005;152.005;	1061.03;3215.05;503.015;39.881;692.281;246.519;243.385;0;23.8649;0;121.913;132.596;	0.981262;0.557885;0.891194;0.526034;0.933696;0.71394;0.618485;0.136866;0.391565;0;0.721747;0.766607;	16052	0.458303	0	0	0	0.992197	1	0.937727	0.938887	0.946788	0.929881
Sample-GL3-Chip_run-696_60 SPD_1-23-2024	Q9Z1Z3	Q9Z1Z3;Q505I9;A0A0G2JXY9;A6HF84;F1LQ45	EPN2_RAT	Epn2	2289.72	1199.4	1294.27	2289.72	1199.4	1296.14	1296.14	ENIFAIQTLK	ENIFAIQTLK	ENIFAIQTLK2	2	0.00050665	0.00824048	0.000137061	0.000652742	0.000440529	0.000312012	0.000486145	0	1	1878.05	968744	1580.83		13425.3	0.954378	128548	128015	129082	613511	127974	614961	Epsin-2	0	0	0.741324	15949.6	333967	0.477922	0.992742	0.542758	0.994973	0	-10000000	1271.03;5705.17;421.014;63.002;718.021;186.005;499.014;0;102.003;36.0014;148.005;198.007;	1271.03;4369.08;421.014;63.002;718.021;186.005;491.668;0;98.1004;0;42.373;156.403;	0.969781;0.722187;0.946874;0.803285;0.953506;0.866111;0.871683;0;0.784079;0.303468;0.486604;0.632797;	15898	0.542758	0	0	0	0.99176	1	0.937708	0.938887	0.947179	0.929137
Sample-WM2-Chip_run-701_60 SPD_1-23-2024	Q9Z1Z3	Q9Z1Z3;Q505I9;A0A0G2JXY9;A6HF84;F1LQ45	EPN2_RAT	Epn2	2305.9	1331.89	1435.88	2649.36	1419.01	1447.71	1447.71	ENIFAIQTLK	ENIFAIQTLK	ENIFAIQTLK2	2	0.00018592	0.00496336	0.000137061	0.000598444	0.000702988	0.000312012	0.000557414	0	1	1866.46	1063	1712.2		18249.6	0.914726	126775	126242	127308	613511	126599	612993	Epsin-2	0	0	0.07454	19893.7	226886	0.326401	1	0.866235	0.996918	204573	0.302161	1332.04;4450.16;353.009;121.003;461.013;189.005;196.007;106.004;121.004;0;52.0014;122.004;	1332.04;2930.64;345.415;55.0257;338.354;189.005;136.903;0;85.3099;0;40.9548;38.3267;	0.982265;0.657292;0.787432;0.495486;0.732253;0.671369;0.739764;0.155088;0.667451;0;0.501811;0.384917;	15678	0.866235	0	0	0	0.995037	1	0.939792	0.938887	0.945637	0.933545
Sample-GL1-Chip_run-694_60 SPD_1-23-2024	Q9Z1Z3	Q9Z1Z3;Q505I9;A0A0G2JXY9;A6HF84;F1LQ45	EPN2_RAT	Epn2	1596.06	1034.68	1086.38	1596.06	1034.68	1040.19	1040.19	ENIFAIQTLK	ENIFAIQTLK	ENIFAIQTLK2	2	0.000297133	0.00105048	0.000137061	0.000702741	0.000721241	0.000312012	0.000481232	0	1	1466.79	842746	1202.27		31138.1	0.923935	128901	128368	129435	613511	128386	614601	Epsin-2	0	0	0.932111	37989.2	319209	0.515763	0.814715	0.592424	0.999359	0	-10000000	935.028;4098.12;450.014;90.002;567.018;189.005;546.016;29.0007;239.007;61.002;112.004;33.0012;	935.028;1517.78;450.014;90.002;433.425;81.7487;442.331;29.0007;93.7704;47.4397;111.479;0;	0.974309;0.386707;0.886773;0.698238;0.715656;0.552333;0.80971;0.54428;0.526659;0.549377;0.734447;0.328185;	15942	0.592424	0	0	0	0.99895	1	0.934896	0.938887	0.946824	0.927975
Sample-WM3-Chip_run-702_60 SPD_1-23-2024	Q9Z1Z3	Q9Z1Z3;Q505I9;A0A0G2JXY9;A6HF84;F1LQ45	EPN2_RAT	Epn2	2960.97	1758.12	1595.96	2960.97	1758.12	1590.31	1590.31	ENIFAIQTLK	ENIFAIQTLK	ENIFAIQTLK2	2	0.000328893	0.00726853	0.000137061	0.000588928	0.000798722	0.000312012	0.000885347	0	1	2036.27	1121.77	1856.01		26923.1	0.909621	12676	126227	127293	613511	127016	610881	Epsin-2	0	0	0.322282	29538	315269	0.523457	1	0.739103	0.995447	209935	0.260473	1182.04;2567.07;483.014;107.003;198.007;387.009;300.01;0;143.005;0;288.009;250.007;	1182.04;1177.35;467.229;107.003;37.3391;387.009;248.406;0;59.6622;0;214.652;141.863;	0.938748;0.480639;0.781089;0.933783;0.232972;0.97583;0.780824;0;0.529671;0;0.681786;0.601669;	15678	0.739103	0	0	0	0.992731	1	0.933958	0.938887	0.944619	0.9278
Sample-GL3-Chip_run-696_60 SPD_1-23-2024	Q9Z1Z3	Q9Z1Z3;Q505I9;A0A0G2JXY9;A6HF84;F1LQ45	EPN2_RAT	Epn2	2289.72	1199.4	1294.27	2289.72	1199.4	1296.14	1296.14	ENIFAIQTLKDFQYIDR	ENIFAIQTLKDFQYIDR	ENIFAIQTLKDFQYIDR3	3	0.007152	0.224696	0.0313515	0.000652742	0.000440529	0.000312012	0.000486145	0	1	760883	420925	686879		1912.97	0.903729	169713	16918	170246	921359	166085	940836	Epsin-2	0	0	0.418339	2119.07	137114	0.693198	1	0	0.87892	0	-10000000	286.01;221.007;206.007;26.0007;281.009;116.004;0;85.0028;158.006;40.0014;0;244.009;	286.01;202.701;206.007;26.0007;268.866;116.004;0;0;158.006;40.0014;0;203.321;	0.959241;0.722579;0.850264;0.541256;0.885644;0.672147;0;0.491565;0.815174;0.541256;0;0.686796;	20992	0	0	0	0	0	1	0.946354	0.935158	0.943936	0.937485
Sample-ML1-Chip_run-697_60 SPD_1-23-2024	A0A8I6AIK3;A0A8I6AJ48;A6JFI0;D3ZHK4	A0A8I6AIK3;A0A8I6AJ48;D3ZHK4;A6JFI0	A0A8I6AIK3_RAT;A0A8I6AJ48_RAT;A6JFI0_RAT;D3ZHK4_RAT	Rb1cc1;Rb1cc1_predicted	804.76	319837	319837	804.76	319837	319837		ENIINDLSDKLK	ENIINDLSDKLK	ENIINDLSDKLK2	2	0.0017127	0.0775897	0.00559161	1	0.00259336	0.00134258	0.00280348	0	0	804.76	319837	668662		1543.84	0.897512	126338	125806	126872	603608	125998	607445	RB1-inducible coiled-coil 1	0	0	0.571362	1858.07	26615	0.621427	0.914095	0.688679	0.953401	0	-10000000	314.013;243.008;262.012;317.013;41.0016;181.007;0;24.0008;93.0033;147.006;0;27.0008;	314.013;234.035;256.712;168.556;41.0016;40.2637;0;0;93.0033;125.854;0;27.0008;	0.964156;0.824249;0.882783;0.650687;0.701836;0.329996;0;0.0820115;0.814223;0.902676;0;0.701836;	15621	0.688679	0	0	0	0.92241	1	105216	105864	107285	103529
Sample-ML1-Chip_run-697_60 SPD_1-23-2024	Q566E4	A0A8I6GJB1;Q566E4;A0A8I5ZQ92;A6HZP1;A6ITA9;Q811S1	Q566E4_RAT	Hnrnpr	60531.2	26665.5	23671.1	60531.2	26665.5	23671.1		ENILEEFSK	ENILEEFSK	ENILEEFSK2	2	0.00383595	0.180546	0.000753904	1	0.000420168	0.000312012	0.000464468	0	0	5958.17	2411.08	5040.68		6744.6	0.970667	125699	125166	126232	584812	123615	602743	Heterogeneous nuclear ribonucleoprotein R	0	0	0.931392	7972.23	322111	0.412343	0.991913	0	0.897882	0	-10000000	981.028;1256.03;352.009;418.012;149.004;3721.11;60.0012;0;273.007;76.0023;94.0031;139.004;	981.028;1256.03;352.009;260.496;124.257;3721.11;60.0012;0;203.953;0;0;0;	0.967682;0.985466;0.904557;0.586564;0.619323;0.966458;0.788416;0;0.734559;0.248352;0.244272;0.359141;	15544	0	0	0	0	0	1	0.885938	0.900717	0.910626	0.877966
Sample-ML3-Chip_run-699_60 SPD_1-23-2024	A0A8I5ZTS7;A0A8I5ZYD5;A0A8I5ZYG0;A0A8I6A987;A0A8I6AK55;A6JFF2;F1LPI1	A0A8I5ZTS7;A0A8I5ZYD5;A0A8I5ZYG0;A0A8I6A987;A0A8I6AK55;F1LPI1;A6JFF2	A0A8I5ZTS7_RAT;A0A8I5ZYD5_RAT;A0A8I5ZYG0_RAT;A0A8I6A987_RAT;A0A8I6AK55_RAT;A6JFF2_RAT;F1LPI1_RAT	Cspp1;rCG_30486	4078.07	885542	885542	4078.07	885542	885542		ENIPPNSQQPK	ENIPPNSQQPK	ENIPPNSQQPK2	2	0.00841463	0.296843	0.0372373	0.281472	0.0624876	0.273407	0.0659387	0	0	4078.07	885542	2039.03		4975.18	0.970524	311644	306308	316975	-296474	270808	-232499	Centrosome and spindle pole associated protein 1	0	0	0	9950.37	239614	0.494704	0.950099	0.0900388	0.838662	0	-10000000	1502.04;2206.07;428.013;48.0013;128.005;398.014;127.004;25.0007;0;176.005;243.006;158.004;	1502.04;2151.07;424.95;47.0375;21.5524;247.398;52.508;0;0;148.15;67.3909;73.4127;	0.978512;0.970887;0.940454;0.564504;0.349004;0.727221;0.449525;0;0;0.792739;0.423079;0.508882;	3844	0.0900388	0	0	0	0	1	0.928854	0.942001	0.954042	0.916405
Sample-WM3-Chip_run-702_60 SPD_1-23-2024	A0A8I5ZP25;E9PTX9;Q9QX10	A0A8I5ZP25;E9PTX9;Q9QX10;A6IX87	A0A8I5ZP25_RAT;E9PTX9_RAT;Q9QX10_RAT	Slc12a2	110034	57095.5	48538.4	110034	57095.5	48538.4		ENIVAFDDMIEPYR	ENIVAFDDMIEPYR	ENIVAFDDMIEPYR2	2	0.000951345	0.0244313	0.0024686	0.000588928	0.000515464	0.000312012	0.000576037	0	0	318182	162823	269398		1539.32	0.734347	150613	15008	151146	824861	150834	815059	Solute carrier family 12 member 2	0	0	0.897341	1818.08	206216	0.585275	1	0.680556	0.98486	0	-10000000	162.007;80.0037;87.0037;246.01;164.007;40.0019;67.0027;86.0037;254.011;1270.05;121.006;0;	151.175;80.0037;87.0037;187.008;104.005;0;0;8.85457;192.831;528.38;73.0038;0;	0.712392;0.74731;0.760576;0.703788;0.584582;0;0.321997;0.337982;0.676549;0.429907;0.591006;0;	18631	0.680556	0	0	0	0.975569	1	1105	110493	111277	109283
Sample-WM1-Chip_run-700_60 SPD_1-23-2024	A0A8I5ZP25;E9PTX9;Q9QX10	A0A8I5ZP25;E9PTX9;Q9QX10;A6IX87	A0A8I5ZP25_RAT;E9PTX9_RAT;Q9QX10_RAT	Slc12a2	87815.7	56853.1	46282.1	87815.7	56853.1	46282.1		ENIVAFDDM(UniMod:35)IEPYR	ENIVAFDDMIEPYR	ENIVAFDDM(UniMod:35)IEPYR2	2	0.000406339	0.00220639	0.000867964	0.000630915	0.000506329	0.000312012	0.000571755	0	0	748754	399495	672774		2482.72	0.826622	128212	127679	128745	615528	129241	606185	Solute carrier family 12 member 2	0	0	0.747915	2763.11	192018	0.422614	1	0.997275	0.998617	0	-10000000	167.008;173.008;446.019;60.0019;0;197.008;126.006;106.005;314.013;114.005;241.013;148.007;	167.008;173.008;408.738;13.0805;0;161.447;90.3466;71.904;242.701;110.473;221.742;135.277;	0.874357;0.899204;0.776395;0.332201;0;0.664603;0.605556;0.504824;0.734032;0.803347;0.708678;0.823612;	15859	0.997275	0	0	0	0.997794	1	112057	110943	111846	110888
Sample-ML1-Chip_run-697_60 SPD_1-23-2024	A0A8I5ZP25;E9PTX9;Q9QX10	A0A8I5ZP25;E9PTX9;Q9QX10;A6IX87	A0A8I5ZP25_RAT;E9PTX9_RAT;Q9QX10_RAT	Slc12a2	53624.6	21222.7	20156.6	53624.6	21222.7	20156.6		ENIVAFDDM(UniMod:35)IEPYR	ENIVAFDDMIEPYR	ENIVAFDDM(UniMod:35)IEPYR2	2	0.00050325	0.00588118	0.000867964	0.00063857	0.000420168	0.000312012	0.000464468	0	0	192195	762997	159515		1606.04	0.569961	126285	125752	126818	615528	12746	607045	Solute carrier family 12 member 2	0	0	0.619769	1935.08	207512	0.60016	0.992728	171008	0.996309	0	-10000000	89.0038;123.006;281.012;56.0019;35.0019;107.004;122.005;147.007;389.017;180.008;259.012;265.011;	53.4395;33.7514;105.004;29.0009;35.0019;21.0007;60.4395;85.0038;205.008;34.1264;100.005;165.007;	0.688786;0.508985;0.529087;0.597588;0.816497;0.425342;0.527097;0.726488;0.611826;0.406169;0.624823;0.868706;	15617	171008	0	0	0	0.994119	1	11225	110943	112203	110666
Sample-ML2-Chip_run-698_60 SPD_1-23-2024	P68403-2	A0A0G2K5Q0;P68403;A0A8I5ZQS9;A0A8I5ZUY0;A0A8I6AM65;A6I8X4;A6I8X6;F1LS42;P68403-2	KPCB_RAT	Prkcb	15668.5	5378.9	4446.09	15668.5	5378.9	4446.09		ENIWDGVTTK	ENIWDGVTTK	ENIWDGVTTK2	2	0.00205898	0.0844382	0.000100388	1	0.000421763	0.000312012	0.000469925	0	0	5439.47	1865.69	4230.3		40800.4	0.951599	938953	933618	944287	359145	923661	366203	Isoform Beta-II of Protein kinase C beta type	0	0	0.34367	52462.6	343293	0.439377	0.96042	0.262169	0.948725	0	-10000000	3450.08;3529.09;1161.03;230.007;887.024;2092.06;92.0031;462.012;31.0007;996.033;323.009;299.008;	3450.08;3529.09;1161.03;230.007;828.353;1982.61;24.5626;298.417;31.0007;996.033;320.74;134.634;	0.988792;0.949387;0.912532;0.84248;0.851449;0.792439;0.443114;0.606082;0.556464;0.973738;0.877307;0.541075;	11608	0.262169	0	0	0	0.915562	1	0.921562	0.911945	0.920593	0.910643
Sample-ML1-Chip_run-697_60 SPD_1-23-2024	P68403-2	A0A0G2K5Q0;P68403;A0A8I5ZQS9;A0A8I5ZUY0;A0A8I6AM65;A6I8X4;A6I8X6;F1LS42;P68403-2	KPCB_RAT	Prkcb	13171.4	5004.99	4799.36	13171.4	5004.99	4799.36		ENIWDGVTTK	ENIWDGVTTK	ENIWDGVTTK2	2	0.000248339	0.00109457	0.000100388	1	0.000420168	0.000312012	0.000464468	0	0	5544.35	2072.11	4332.03		11350.1	0.962384	92302	917688	928356	359145	911418	362977	Isoform Beta-II of Protein kinase C beta type	0	0	0	14526.4	327798	0.438893	0.985876	0.644771	0.999311	0	-10000000	3825.14;2033.07;973.029;247.007;902.027;884.025;203.005;100.003;111.003;1462.04;343.008;214.008;	3825.14;2033.07;973.029;221.376;746.177;431.158;123.317;52.0819;74.6662;1444.54;343.008;214.008;	0.985897;0.980685;0.973075;0.708039;0.827907;0.549261;0.559884;0.567098;0.629991;0.917296;0.921595;0.938317;	11410	0.644771	0	0	0	0.998905	1	0.921458	0.911945	0.920377	0.910706
Sample-GL2-Chip_run-695_60 SPD_1-23-2024	P68403-2	A0A0G2K5Q0;P68403;A0A8I5ZQS9;A0A8I5ZUY0;A0A8I6AM65;A6I8X4;A6I8X6;F1LS42;P68403-2	KPCB_RAT	Prkcb	6630.21	3130.31	3630.42	6630.21	3130.31	3630.42		ENIWDGVTTK	ENIWDGVTTK	ENIWDGVTTK2	2	0.00110156	0.0452284	0.000100388	1	0.000391389	0.000312012	0.000432339	0	0	2017.94	911.32	1580.16		5566.92	0.869464	949489	944158	954823	359145	936793	36.3	Isoform Beta-II of Protein kinase C beta type	0	0	0.355556	7109.2	321725	0.524363	0.935148	106376	0.972245	0	-10000000	1170.04;8674.31;876.023;202.005;283.008;921.029;161.005;134.004;59.0019;1566.04;319.01;160.005;	1170.04;5268;597.23;202.005;250.671;609.733;138.924;0;31.186;1521.79;310.631;122.551;	0.989296;0.606137;0.646512;0.763531;0.841324;0.693019;0.652104;0.308484;0.46883;0.870834;0.896791;0.721909;	11740	106376	0	0	0	0.954772	1	0.9175	0.911945	0.916164	0.909936
Sample-GL3-Chip_run-696_60 SPD_1-23-2024	P68403-2	A0A0G2K5Q0;P68403;A0A8I5ZQS9;A0A8I5ZUY0;A0A8I6AM65;A6I8X4;A6I8X6;F1LS42;P68403-2	KPCB_RAT	Prkcb	6345.4	3495.46	3803.13	6345.4	3495.46	3803.13		ENIWDGVTTK	ENIWDGVTTK	ENIWDGVTTK2	2	0.70205	0.000420094	0.000100388	1	0.000440529	0.000312012	0.000486145	0	0	2628.63	1448.02	2362.93		7308.4	0.947351	935324	929992	940656	359145	924521	362797	Isoform Beta-II of Protein kinase C beta type	0	0	0.880036	8130.21	390928	0.403012	0.996287	0.758247	0.999743	0	-10000000	1693.05;6994.22;607.021;178.005;431.013;951.028;114.003;99.0025;58.0013;1216.04;308.01;258.008;	1693.05;3565.73;530.463;166.969;405.12;614.288;0;53.0487;20.6761;1153.79;163.61;144.008;	0.984951;0.539711;0.856164;0.775386;0.909616;0.620718;0.0462524;0.486052;0.488908;0.894659;0.615875;0.634855;	11564	0.758247	0	0	0	0.99958	1	0.916458	0.911945	0.916509	0.908753
Sample-GL1-Chip_run-694_60 SPD_1-23-2024	P68403-2	A0A0G2K5Q0;P68403;A0A8I5ZQS9;A0A8I5ZUY0;A0A8I6AM65;A6I8X4;A6I8X6;F1LS42;P68403-2	KPCB_RAT	Prkcb	4775.16	3038.01	4193.03	4775.16	3038.01	4193.03		ENIWDGVTTK	ENIWDGVTTK	ENIWDGVTTK2	2	0.00847821	0.331009	0.000100388	1	0.000431965	0.000312012	0.000481232	0	0	3163.08	1995.65	2847.01		7077.45	0.946131	93711	931773	942441	359145	930041	361164	Isoform Beta-II of Protein kinase C beta type	0	0	0.671526	7863.19	336378	0.472779	0.984538	0.277975	0.831821	0	-10000000	1970.05;2859.09;656.019;67.002;537.014;759.027;85.0018;157.005;85.0027;703.025;238.009;177.005;	1970.05;2859.09;656.019;67.002;537.014;402.424;85.0018;136.09;85.0027;397.899;218.958;98.6201;	0.994609;0.838305;0.917306;0.631998;0.803505;0.608543;0.623465;0.750432;0.86574;0.620349;0.735185;0.639488;	11586	0.277975	0	0	0	0	1	0.914062	0.911945	0.915736	0.908162
Sample-GL2-Chip_run-695_60 SPD_1-23-2024	P10362	P10362;A0A8I6A821;A6JW71;A6JW74;A6JW75;G3V7X2;Q8CGL8	SCG2_RAT	Scg2	123372	58498.2	55380.6	123372	58498.2	55380.6	55380.6	ENKPYALNLEK	ENKPYALNLEK	ENKPYALNLEK2	2	0.61885	0.000957581	8.19538	0.000534188	0.000391389	0.000312012	0.000432339	0	1	3891.12	1993.68	3456.9		14459.4	0.975755	605217	599885	610549	90099	617938	803472	Secretogranin-2	0	0	0.985856	16275.7	433564	0.269935	0.849942	0.363057	0.999396	0	-10000000	3016.09;758.026;135.005;117.004;65.0022;103.004;122.005;0;269.01;104.003;495.014;302.01;	3016.09;758.026;100.013;117.004;0;70.6582;84.3968;0;148.656;56.4599;193.565;109.995;	0.980815;0.965646;0.719359;0.910814;0.309099;0.623064;0.6264;0;0.616625;0.476214;0.429121;0.5144;	7478	0.363057	0	0	0	0.999042	1	0.99375	0.988486	100162	0.980895
Sample-GL3-Chip_run-696_60 SPD_1-23-2024	P10362	P10362;A0A8I6A821;A6JW71;A6JW74;A6JW75;G3V7X2;Q8CGL8	SCG2_RAT	Scg2	107714	54606	40984.2	107714	54606	40984.2	40984.2	ENKPYALNLEK	ENKPYALNLEK	ENKPYALNLEK2	2	0.00119805	0.025062	8.19538	0.000652742	0.000440529	0.000312012	0.000486145	0	1	1708	876375	1430.1		8049.12	0.929729	562607	557275	567943	90099	581568	777243	Secretogranin-2	0	0	0.600465	9613.29	197325	0.216983	0.497168	0	0.984867	0	-10000000	1416.05;284.008;104.004;131.005;150.006;179.006;149.005;27.0008;222.008;211.007;193.006;1046.03;	1416.05;225.468;46.9507;66.4835;150.006;133.532;45.3027;25.5237;222.008;200.57;177.437;1046.03;	0.976034;0.745558;0.487625;0.568044;0.803588;0.698097;0.50102;0.557173;0.942577;0.797226;0.737089;0.958911;	6950	0	0	0	0	0.974938	1	100273	0.988486	100176	0.990107
Sample-GL1-Chip_run-694_60 SPD_1-23-2024	P10362	P10362;A0A8I6A821;A6JW71;A6JW74;A6JW75;G3V7X2;Q8CGL8	SCG2_RAT	Scg2	108729	62741.1	52493.1	108729	62741.1	52493.1	52493.1	ENKPYALNLEK	ENKPYALNLEK	ENKPYALNLEK2	2	0.000880204	0.0171071	8.19538	0.000702741	0.000431965	0.000312012	0.000481232	0	1	2681.14	1926.59	2748.48		9893.76	0.948116	559063	553731	564394	90099	580506	786619	Secretogranin-2	0	0	0.947466	9651.34	313203	0.365223	0.62438	0	0.989659	0	-10000000	1617.06;704.025;83.0022;378.011;230.008;114.003;0;33.0014;121.005;208.009;187.006;530.017;	1617.06;704.025;82.1915;360.051;146.392;114.003;0;0;121.005;203.107;0;390.094;	0.981374;0.936403;0.763654;0.821654;0.569248;0.902436;0;0.308042;0.708466;0.858629;0.202898;0.712232;	6906	0	0	0	0	0.982893	1	0.996667	0.988486	100163	0.984167
Sample-ML2-Chip_run-698_60 SPD_1-23-2024	Q6AYH5	Q6AYH5;A0A0G2JUC7;A0A8I5ZQ44;A0A8I5ZRL5;A0A8I6A5C2;A0A8I6AQX8;A6HQT8	DCTN2_RAT	Dctn2	84873.5	29621.2	30144.7	84873.5	29621.2	30144.7	30144.7	ENLATVEGNFASIDAR	ENLATVEGNFASIDAR	ENLATVEGNFASIDAR2	2	0.000351406	0.00156135	4.98355	0.000589275	0.000421763	0.000312012	0.000469925	0	1	11907.5	4500.31	10204.1		25825.2	0.980347	122546	122012	123079	528364	115544	575583	Dynactin subunit 2	0	0	0.983743	30136.3	631364	0.538415	0.991467	187504	0.999002	0	-10000000	6602.28;9972.42;1958.07;2339.11;522.023;2966.12;907.032;968.045;1747.08;944.047;604.023;1457.07;	6602.28;6125.79;1958.07;2339.11;522.023;2966.12;907.031;968.045;1747.08;806.467;604.023;1429.96;	0.976595;0.602317;0.976886;0.986172;0.947985;0.984107;0.8821;0.969284;0.99071;0.844676;0.922465;0.969758;	15155	187504	0	0	0	0.998439	1	112635	109713	111024	111147
Sample-WM1-Chip_run-700_60 SPD_1-23-2024	Q6AYH5	Q6AYH5;A0A0G2JUC7;A0A8I5ZQ44;A0A8I5ZRL5;A0A8I6A5C2;A0A8I6AQX8;A6HQT8	DCTN2_RAT	Dctn2	75825.2	43272.8	33433	75825.2	43272.8	33433	33433	ENLATVEGNFASIDAR	ENLATVEGNFASIDAR	ENLATVEGNFASIDAR2	2	0.000277527	0.00130333	4.98355	0.000630915	0.000506329	0.000312012	0.000571755	0	1	7057.3	3739.48	6297.51		22395.1	0.968203	123591	123058	124124	528364	117226	572226	Dynactin subunit 2	0	0	0.96839	25097	542108	0.482075	0.965211	184784	0.999183	0	-10000000	4034.17;6319.3;939.042;1020.04;140.006;2003.09;663.029;907.042;1134.06;707.031;277.012;854.038;	4034.17;4157.29;939.042;1020.04;140.006;2003.09;663.029;907.042;1134.06;707.031;273.603;854.038;	0.980853;0.606049;0.896231;0.89865;0.910946;0.978148;0.962227;0.890385;0.987175;0.828488;0.880811;0.956228;	15287	184784	0	0	0	0.998697	1	112604	109713	110683	111488
Sample-ML3-Chip_run-699_60 SPD_1-23-2024	Q6AYH5	Q6AYH5;A0A0G2JUC7;A0A8I5ZQ44;A0A8I5ZRL5;A0A8I6A5C2;A0A8I6AQX8;A6HQT8	DCTN2_RAT	Dctn2	66046.6	25261.8	28127.3	66046.6	25261.8	28127.3	28127.3	ENLATVEGNFASIDAR	ENLATVEGNFASIDAR	ENLATVEGNFASIDAR2	2	4.98355	0.000758499	4.98355	0.000538793	0.000399042	0.000312012	0.000442087	0	1	11845.8	4316.29	9938.6		26010.9	0.961233	123078	122544	123611	528364	116518	573901	Dynactin subunit 2	0	0	0.98194	31002.4	596583	0.522901	0.990174	180853	0.999509	0	-10000000	7044.27;10780.4;1778.07;2017.09;445.022;2982.14;1415.06;1143.04;1548.07;583.025;619.028;1632.08;	7044.27;5628.57;1778.07;2017.09;445.022;2784.45;1415.06;1143.04;1248.1;523.809;619.028;1542.6;	0.968846;0.54431;0.986597;0.979772;0.97852;0.928541;0.988268;0.947095;0.824582;0.825006;0.873462;0.922092;	15221	180853	0	0	0	0.999242	1	112865	109713	111117	111414
Sample-ML1-Chip_run-697_60 SPD_1-23-2024	Q6AYH5	Q6AYH5;A0A0G2JUC7;A0A8I5ZQ44;A0A8I5ZRL5;A0A8I6A5C2;A0A8I6AQX8;A6HQT8	DCTN2_RAT	Dctn2	66152.8	27803.9	29120.4	66152.8	27803.9	29120.4	29120.4	ENLATVEGNFASIDAR	ENLATVEGNFASIDAR	ENLATVEGNFASIDAR2	2	0.000436173	0.00243102	4.98355	0.00063857	0.000420168	0.000312012	0.000464468	0	1	14406.6	6009.4	12563.5		35014.8	0.969185	121664	121131	122198	528364	114589	573485	Dynactin subunit 2	0	0	0.987802	40151.7	619396	0.468842	0.996041	182162	0.998471	0	-10000000	8112.33;7985.39;2420.1;2662.1;452.022;3632.16;1563.07;1814.09;1504.08;1346.06;1000.04;1988.1;	8112.33;7072.15;2420.1;2662.1;452.022;3632.16;1563.07;1814.1;1252.41;1346.06;1000.04;1988.1;	0.972116;0.865297;0.991195;0.991075;0.934251;0.946593;0.950209;0.986961;0.864239;0.907103;0.984661;0.966838;	15045	182162	0	0	0	0.997569	1	112542	109713	111025	111004
Sample-GL2-Chip_run-695_60 SPD_1-23-2024	Q6AYH5	Q6AYH5;A0A0G2JUC7;A0A8I5ZQ44;A0A8I5ZRL5;A0A8I6A5C2;A0A8I6AQX8;A6HQT8	DCTN2_RAT	Dctn2	74265.1	33953.5	36815.4	74265.1	33953.5	36815.4	36815.4	ENLATVEGNFASIDAR	ENLATVEGNFASIDAR	ENLATVEGNFASIDAR2	2	0.61885	0.00128176	4.98355	0.000534188	0.000391389	0.000312012	0.000432339	0	1	10515.4	5266.05	9130.95		27721.2	0.982367	123957	123423	12449	528364	117521	57278	Dynactin subunit 2	0	0	0.997176	31924.4	637004	0.505059	1	184371	0.999192	0	-10000000	6356.25;5022.21;1746.08;1919.09;297.013;2240.1;1459.07;1042.04;1389.06;775.032;436.021;1208.06;	6356.25;5022.21;1746.08;1919.09;290.714;2240.1;1459.07;1010.53;1242.92;775.032;431.766;1208.06;	0.984738;0.989448;0.984823;0.985376;0.937096;0.97306;0.928903;0.919409;0.878253;0.99006;0.826992;0.984129;	15331	184371	0	0	0	0.998718	1	112594	109713	110986	111178
Sample-GL3-Chip_run-696_60 SPD_1-23-2024	Q6AYH5	Q6AYH5;A0A0G2JUC7;A0A8I5ZQ44;A0A8I5ZRL5;A0A8I6A5C2;A0A8I6AQX8;A6HQT8	DCTN2_RAT	Dctn2	70014.9	35107	34483.5	70014.9	35107	34483.5	34483.5	ENLATVEGNFASIDAR	ENLATVEGNFASIDAR	ENLATVEGNFASIDAR2	2	0.70205	0.000328569	4.98355	0.000652742	0.000440529	0.000312012	0.000486145	0	1	7713.35	3961.91	6465.16		24141.4	0.970484	122718	122185	123251	528364	116383	572551	Dynactin subunit 2	0	0	0.972783	28802.3	59922	0.407597	1	178923	0.999799	0	-10000000	4411.2;5114.26;984.048;1238.06;227.01;2064.1;1137.05;819.039;1098.04;745.026;591.026;1465.06;	4411.2;4382.18;984.048;1238.06;209.229;2064.1;1137.05;776.864;1086.66;745.026;380.178;1465.06;	0.989423;0.896945;0.987177;0.87257;0.861443;0.988739;0.969553;0.91803;0.906796;0.931226;0.6759;0.951845;	15177	178923	0	0	0	0.999671	1	112198	109713	110868	1109
Sample-WM2-Chip_run-701_60 SPD_1-23-2024	Q6AYH5	Q6AYH5;A0A0G2JUC7;A0A8I5ZQ44;A0A8I5ZRL5;A0A8I6A5C2;A0A8I6AQX8;A6HQT8	DCTN2_RAT	Dctn2	73127.1	48227.1	34766.6	73127.1	48227.1	34766.6	34766.6	ENLATVEGNFASIDAR	ENLATVEGNFASIDAR	ENLATVEGNFASIDAR2	2	0.000239063	0.00521019	4.98355	0.000598444	0.000499002	0.000312012	0.000557414	0	1	7227.32	4103.55	6609.7		21059.1	0.943459	121478	120945	122011	528364	114969	574115	Dynactin subunit 2	0	0	0.987015	23026.9	516359	0.445997	0.999906	150902	0.996765	0	-10000000	3968.18;9898.41;1135.04;1220.05;133.006;2039.09;707.031;983.048;1522.06;389.018;333.014;1233.05;	3968.18;4708.35;1135.04;1220.05;133.006;2039.09;707.03;983.048;1522.06;382.777;314.418;1233.05;	0.943413;0.475841;0.917058;0.989038;0.753234;0.916278;0.844005;0.953134;0.919058;0.86387;0.929296;0.944996;	15023	150902	0	0	0	0.99479	1	11224	109713	110682	111143
Sample-GL1-Chip_run-694_60 SPD_1-23-2024	Q6AYH5	Q6AYH5;A0A0G2JUC7;A0A8I5ZQ44;A0A8I5ZRL5;A0A8I6A5C2;A0A8I6AQX8;A6HQT8	DCTN2_RAT	Dctn2	65139.8	39900.6	32874.4	65139.8	39900.6	32874.4	32874.4	ENLATVEGNFASIDAR	ENLATVEGNFASIDAR	ENLATVEGNFASIDAR2	2	0.000442108	0.00637026	4.98355	0.000702741	0.000431965	0.000312012	0.000481232	0	1	7408.44	4270.86	6092.82		22910.9	0.97894	123072	122539	123605	528364	116655	570576	Dynactin subunit 2	0	0	0.982786	27858	635312	0.493455	1	191403	0.996124	0	-10000000	4229.19;4565.17;1186.04;1453.06;353.012;1851.07;1006.05;855.032;808.039;644.029;366.017;1431.05;	4220.36;4216.66;1186.04;1453.06;332.76;1735.02;966.356;847.219;679.7;563.007;311.28;1416.4;	0.984027;0.970874;0.978625;0.970137;0.936767;0.973941;0.941213;0.929988;0.790301;0.779396;0.827809;0.986206;	15221	191403	0	0	0	0.99363	1	11275	109713	110941	111327
Sample-WM3-Chip_run-702_60 SPD_1-23-2024	Q6AYH5	Q6AYH5;A0A0G2JUC7;A0A8I5ZQ44;A0A8I5ZRL5;A0A8I6A5C2;A0A8I6AQX8;A6HQT8	DCTN2_RAT	Dctn2	79354.2	39100.4	35324.8	79354.2	39100.4	35324.8	35324.8	ENLATVEGNFASIDAR	ENLATVEGNFASIDAR	ENLATVEGNFASIDAR2	2	0.000227829	0.00643117	4.98355	0.000588928	0.000515464	0.000312012	0.000576037	0	1	7086.24	3982.31	6588.88		18387.1	0.948429	121641	121108	122174	528364	11531	573259	Dynactin subunit 2	0	0	0.975073	19775	528335	0.488465	0.996835	179687	0.99597	0	-10000000	4072.19;10184.4;1004.04;1238.06;232.009;1805.07;763.036;868.036;1718.07;287.012;289.012;1185.05;	4043.11;5444.94;1004.04;1238.06;232.009;1805.07;763.036;868.036;1567.61;250.536;284.529;1109.15;	0.962338;0.514735;0.976552;0.924074;0.890266;0.933979;0.924433;0.974739;0.878421;0.772288;0.882861;0.952385;	15045	179687	0	0	0	0.993569	1	112352	109713	11054	111302
Sample-ML2-Chip_run-698_60 SPD_1-23-2024	A6KAA1	D3ZE15;F1LZC5;A0A8I6A382;A6KAA1;A6KAA4	A6KAA1_RAT	rCG_38845	150021	55943.8	51810.6	150021	55943.8	51810.6		ENLEEEAIIMK	ENLEEEAIIMK	ENLEEEAIIMK2	2	0.000353638	0.00356585	4.98355	1	0.000421763	0.000312012	0.000469925	0	0	3890.13	1428.84	3239.78		9681.84	0.96537	104257	103723	10479	461811	106941	442967	NADH dehydrogenase [ubiquinone] 1 alpha subcomplex subunit 13	0	0	0.972421	11625.4	531338	0.572463	0.996526	0.114617	0.997723	0	-10000000	4509.14;1947.07;726.026;820.022;1465.05;478.014;248.009;414.015;257.009;316.012;97.0038;27.0008;	3948.22;1947.07;614.169;820.022;1465.05;478.014;224.899;356.776;99.4654;138.598;42.2012;27.0008;	0.875894;0.971635;0.865396;0.977231;0.952312;0.979869;0.882581;0.849356;0.530059;0.534615;0.501843;0.648853;	12890	0.114617	0	0	0	0.996434	1	0.996042	0.983918	0.998201	0.979728
Sample-WM1-Chip_run-700_60 SPD_1-23-2024	A6KAA1	D3ZE15;F1LZC5;A0A8I6A382;A6KAA1;A6KAA4	A6KAA1_RAT	rCG_38845	92788.8	50733.8	50431.7	92788.8	50733.8	50431.7		ENLEEEAIIMK	ENLEEEAIIMK	ENLEEEAIIMK2	2	0.000406339	0.00271437	4.98355	1	0.000506329	0.000312012	0.000571755	0	0	2612.39	1531.87	2579.76		9665.04	0.945713	104413	10388	104946	461811	107962	438531	NADH dehydrogenase [ubiquinone] 1 alpha subcomplex subunit 13	0	0	0.8388	9787.31	451223	0.454707	1	0.615194	0.998299	0	-10000000	4434.18;1384.05;460.02;1924.06;924.032;349.011;279.008;501.017;372.013;334.012;27.0008;25.0008;	2922.28;1384.05;460.02;1572.47;902.299;326.049;279.008;455.125;353.601;131.049;0;0;	0.709513;0.975902;0.979319;0.82395;0.943016;0.825029;0.957758;0.825075;0.888541;0.554312;0.0584068;0.013252;	12912	0.615194	0	0	0	0.997286	1	0.99875	0.983918	0.993556	0.987629
Sample-ML3-Chip_run-699_60 SPD_1-23-2024	A6KAA1	D3ZE15;F1LZC5;A0A8I6A382;A6KAA1;A6KAA4	A6KAA1_RAT	rCG_38845	157029	58373.2	51279.9	157029	58373.2	51279.9		ENLEEEAIIMK	ENLEEEAIIMK	ENLEEEAIIMK2	2	4.98355	0.000656868	4.98355	1	0.000399042	0.000312012	0.000442087	0	0	3382.87	1168.69	2691.01		9789.49	0.950525	104787	104254	105321	461811	107388	442389	NADH dehydrogenase [ubiquinone] 1 alpha subcomplex subunit 13	0	0	0.97589	12306.4	386273	0.398022	1	107882	0.999574	0	-10000000	4583.16;1848.06;854.033;1423.05;1009.03;527.018;486.017;590.023;351.012;359.014;111.004;28.0008;	4369.13;1848.06;756.879;1314.05;1009.03;525.778;341.201;572.615;309.987;349.968;91.2864;0;	0.919403;0.984232;0.886417;0.903826;0.927105;0.876998;0.710215;0.841081;0.886124;0.835802;0.737266;0.114767;	12956	107882	0	0	0	0.999343	1	0.999896	0.983918	0.99972	0.983406
Sample-ML1-Chip_run-697_60 SPD_1-23-2024	A6KAA1	D3ZE15;F1LZC5;A0A8I6A382;A6KAA1;A6KAA4	A6KAA1_RAT	rCG_38845	127092	51043.7	51226.1	127092	51043.7	51226.1		ENLEEEAIIMK	ENLEEEAIIMK	ENLEEEAIIMK2	2	8.40336	0.000364373	4.98355	1	0.000420168	0.000312012	0.000464468	0	0	4378.16	1658.45	3467.2		9459.91	0.958624	102841	102308	103375	461811	105536	442085	NADH dehydrogenase [ubiquinone] 1 alpha subcomplex subunit 13	0	0	0.951052	11945.4	509427	0.601139	0.994387	0.980364	0.999771	0	-10000000	6061.19;2277.08;845.03;1586.05;1434.06;667.026;503.019;414.015;227.008;267.008;189.006;62.0023;	4568.69;2277.08;845.03;1438.32;1434.06;667.026;489.782;394.595;189.977;216.28;133.926;0;	0.809604;0.980926;0.939628;0.895198;0.918377;0.969017;0.88963;0.897471;0.819711;0.83932;0.659992;0.200891;	12714	0.980364	0	0	0	0.999636	1	0.998864	0.983918	0.997858	0.983825
Sample-GL2-Chip_run-695_60 SPD_1-23-2024	A6KAA1	D3ZE15;F1LZC5;A0A8I6A382;A6KAA1;A6KAA4	A6KAA1_RAT	rCG_38845	104499	51062.5	45712.5	104499	51062.5	45712.5		ENLEEEAIIMK	ENLEEEAIIMK	ENLEEEAIIMK2	2	0.61885	0.00136917	4.98355	1	0.000391389	0.000312012	0.000432339	0	0	2038.78	973183	1687.43		6034.73	0.912912	105666	105133	10.62	461811	108213	441411	NADH dehydrogenase [ubiquinone] 1 alpha subcomplex subunit 13	0	0	0.906177	7291.25	431039	0.508447	0.968276	0.895366	0.999137	0	-10000000	2547.09;1073.03;331.011;905.032;697.022;277.008;521.018;322.01;302.011;295.01;183.006;0;	2288.85;1073.03;306.054;905.032;695.706;270.042;512.798;210.31;274.077;181.766;162.505;0;	0.854947;0.930983;0.872459;0.83818;0.870311;0.950856;0.937822;0.590473;0.887926;0.64527;0.813193;0;	13066	0.895366	0	0	0	0.998631	1	0.992273	0.983918	0.995908	0.979502
Sample-GL3-Chip_run-696_60 SPD_1-23-2024	A6KAA1	D3ZE15;F1LZC5;A0A8I6A382;A6KAA1;A6KAA4	A6KAA1_RAT	rCG_38845	112512	57639.3	45037.6	112512	57639.3	45037.6		ENLEEEAIIMK	ENLEEEAIIMK	ENLEEEAIIMK2	2	0.70205	0.000513769	4.98355	1	0.000440529	0.000312012	0.000486145	0	0	2345.08	1213.57	1980.34		6967.08	0.966224	104605	104072	105138	461811	107039	442315	NADH dehydrogenase [ubiquinone] 1 alpha subcomplex subunit 13	0	0	0.943809	8250.28	449358	0.674263	0.997912	0.457116	0.999685	0	-10000000	2460.09;1248.04;350.013;835.027;689.025;408.017;307.01;332.012;315.01;325.011;124.004;41.0016;	2215.5;1248.04;350.013;799.032;689.026;408.017;307.01;253.188;233.097;235.941;84.0108;38.5377;	0.903152;0.988691;0.905344;0.908576;0.960021;0.907975;0.882926;0.715553;0.752488;0.741182;0.566412;0.542503;	12934	0.457116	0	0	0	0.999486	1	0.993958	0.983918	0.995544	0.981471
Sample-WM2-Chip_run-701_60 SPD_1-23-2024	A6KAA1	D3ZE15;F1LZC5;A0A8I6A382;A6KAA1;A6KAA4	A6KAA1_RAT	rCG_38845	108203	59425.4	54317.3	108203	59425.4	54317.3		ENLEEEAIIMK	ENLEEEAIIMK	ENLEEEAIIMK2	2	0.00018592	0.0029787	4.98355	1	0.000499002	0.000312012	0.000557414	0	0	2322.34	1402.81	2259.54		9132.49	0.937861	102301	101768	102834	461811	105588	439174	NADH dehydrogenase [ubiquinone] 1 alpha subcomplex subunit 13	0	0	0.942808	9386.3	448617	0.459539	1	0.914008	0.998148	0	-10000000	4642.14;1323.05;804.027;755.029;650.02;366.015;589.02;413.018;175.006;156.006;169.005;22.0008;	3769.86;1323.05;804.027;711.121;643.047;356.243;502.104;387.024;120.413;95.5474;169.005;0;	0.843891;0.968142;0.880794;0.903358;0.868749;0.950149;0.85978;0.84849;0.769992;0.589922;0.806532;0.032588;	12648	0.914008	0	0	0	0.997021	1	100045	0.983918	0.994276	0.989926
Sample-GL1-Chip_run-694_60 SPD_1-23-2024	A6KAA1	D3ZE15;F1LZC5;A0A8I6A382;A6KAA1;A6KAA4	A6KAA1_RAT	rCG_38845	83708.6	48884.1	48495	83708.6	48884.1	48495		ENLEEEAIIMK	ENLEEEAIIMK	ENLEEEAIIMK2	2	0.000168449	0.000463654	4.98355	1	0.000431965	0.000312012	0.000481232	0	0	2157.07	1305.74	1862.77		9080.73	0.971084	104783	10425	105316	461811	107471	439127	NADH dehydrogenase [ubiquinone] 1 alpha subcomplex subunit 13	0	0	0.922459	10515.4	469557	0.446359	0.957823	13754	0.999717	0	-10000000	2732.09;1005.03;516.017;456.017;840.03;312.01;239.009;268.009;352.014;226.007;170.005;61.0015;	2602.55;1005.03;516.017;456.017;840.03;312.01;145.645;248.656;282.228;214.966;151.706;0;	0.950373;0.974035;0.917133;0.87709;0.9837;0.92761;0.586285;0.903353;0.8308;0.813673;0.845309;0.270674;	12956	13754	0	0	0	0.999536	1	0.992917	0.983918	0.995208	0.980411
Sample-WM3-Chip_run-702_60 SPD_1-23-2024	A6KAA1	D3ZE15;F1LZC5;A0A8I6A382;A6KAA1;A6KAA4	A6KAA1_RAT	rCG_38845	117271	63500.6	56236.1	117271	63500.6	56236.1		ENLEEEAIIMK	ENLEEEAIIMK	ENLEEEAIIMK2	2	0.00020654	0.00225847	4.98355	1	0.000515464	0.000312012	0.000576037	0	0	2881.11	1770.7	2929.69		13538.9	0.967261	102285	101752	102819	461811	105649	43938	NADH dehydrogenase [ubiquinone] 1 alpha subcomplex subunit 13	0	0	0.937373	13314.5	520137	0.604094	1	0.964421	0.998581	0	-10000000	6024.23;1632.07;885.033;1174.04;1029.04;220.009;189.007;561.022;234.008;165.005;116.004;27.0008;	4403.7;1632.07;864.011;1068.84;1029.04;220.009;150.701;358.756;182.499;135.193;110.574;0;	0.78875;0.97847;0.916513;0.957517;0.985147;0.80045;0.697121;0.643796;0.860155;0.777802;0.805824;0.175591;	12648	0.964421	0	0	0	0.997742	1	100104	0.983918	0.993711	0.990153
Sample-ML2-Chip_run-698_60 SPD_1-23-2024	A6KAA1	D3ZE15;F1LZC5;A0A8I6A382;A6KAA1;A6KAA4	A6KAA1_RAT	rCG_38845	150021	55943.8	51810.6	150021	55943.8	51810.6		ENLEEEAIIM(UniMod:35)K	ENLEEEAIIMK	ENLEEEAIIM(UniMod:35)K2	2	2.25359	2.25359	0.204926	1	0.000421763	0.000312012	0.000469925	0	0	8620.31	3148.76	7139.56		26107.4	0.96536	81506	809729	82039	26215	806121	26945	NADH dehydrogenase [ubiquinone] 1 alpha subcomplex subunit 13	0	0	0.9854	31522.1	550961	0.469538	1	255184	0.999986	0	-10000000	4077.15;2404.07;3845.15;2371.09;1995.07;777.029;875.027;1505.06;532.02;212.008;230.009;154.005;	4077.15;2404.07;3845.15;2371.09;1995.07;777.029;872.895;1505.06;532.02;212.008;230.009;126.816;	0.939587;0.954609;0.981819;0.94957;0.913744;0.888949;0.854397;0.935102;0.909369;0.81555;0.885561;0.673253;	10074	255184	0	0	0	0.999977	1	0.996354	0.98134	0.994796	0.980078
Sample-WM1-Chip_run-700_60 SPD_1-23-2024	A6KAA1	D3ZE15;F1LZC5;A0A8I6A382;A6KAA1;A6KAA4	A6KAA1_RAT	rCG_38845	92788.8	50733.8	50431.7	92788.8	50733.8	50431.7		ENLEEEAIIM(UniMod:35)K	ENLEEEAIIMK	ENLEEEAIIM(UniMod:35)K2	2	1.13952	1.13952	0.204926	1	0.000506329	0.000312012	0.000571755	0	0	4661.16	2551.92	4297.59		17374.7	0.973249	820183	814851	825513	26215	812803	26826	NADH dehydrogenase [ubiquinone] 1 alpha subcomplex subunit 13	0	0	0.935185	18844.6	417742	0.674085	1	211827	0.999993	0	-10000000	1699.05;992.035;2265.08;1404.05;644.021;339.011;671.022;577.019;379.014;243.008;238.009;379.015;	1571.56;992.035;2265.08;1404.05;644.021;310.739;671.022;561.315;379.014;243.008;235.099;376.411;	0.802149;0.965008;0.967868;0.987753;0.884958;0.749345;0.843462;0.867058;0.775324;0.925447;0.793338;0.719162;	10140	211827	0	0	0	0.999989	1	0.990937	0.98134	0.990197	0.979755
Sample-ML3-Chip_run-699_60 SPD_1-23-2024	A6KAA1	D3ZE15;F1LZC5;A0A8I6A382;A6KAA1;A6KAA4	A6KAA1_RAT	rCG_38845	157029	58373.2	51279.9	157029	58373.2	51279.9		ENLEEEAIIM(UniMod:35)K	ENLEEEAIIMK	ENLEEEAIIM(UniMod:35)K2	2	1.98662	1.98662	0.204926	1	0.000399042	0.000312012	0.000442087	0	0	10253.4	3604.06	8298.63		25834.6	0.986044	818565	813233	823895	26215	807106	271802	NADH dehydrogenase [ubiquinone] 1 alpha subcomplex subunit 13	0	0	0.988709	31920	616444	0.727801	1	186462	0.999987	0	-10000000	3930.13;2704.1;5111.19;2438.09;1913.06;844.032;1174.04;1707.06;296.011;469.017;272.009;508.02;	3930.13;2704.1;5111.19;2438.08;1913.06;844.032;1174.04;1516.42;233.476;469.017;217.242;188.83;	0.991454;0.990465;0.983787;0.985872;0.990021;0.933638;0.957145;0.803699;0.735184;0.952436;0.754099;0.492259;	10118	186462	0	0	0	0.99998	1	0.99875	0.98134	0.996399	0.982183
Sample-ML1-Chip_run-697_60 SPD_1-23-2024	A6KAA1	D3ZE15;F1LZC5;A0A8I6A382;A6KAA1;A6KAA4	A6KAA1_RAT	rCG_38845	127092	51043.7	51226.1	127092	51043.7	51226.1		ENLEEEAIIM(UniMod:35)K	ENLEEEAIIMK	ENLEEEAIIM(UniMod:35)K2	2	0.24034	0.24034	0.204926	1	0.000420168	0.000312012	0.000464468	0	0	10672.4	4124.74	8623.31		33496.4	0.972299	797352	792021	802683	26215	787369	270127	NADH dehydrogenase [ubiquinone] 1 alpha subcomplex subunit 13	0	0	0.976047	41455.6	560303	0.675629	1	271021	0.999985	0	-10000000	6118.24;3011.1;4954.16;2707.09;2337.08;1149.04;1130.04;1590.06;407.013;375.013;281.011;290.013;	6118.24;3011.1;4954.16;2707.09;2337.08;1149.04;1130.04;1590.06;407.014;375.013;281.011;290.013;	0.897817;0.939396;0.992519;0.971893;0.918915;0.899828;0.978324;0.942848;0.938183;0.799976;0.947646;0.530839;	9854	271021	0	0	0	0.999976	1	0.99625	0.98134	0.994629	0.98048
Sample-GL2-Chip_run-695_60 SPD_1-23-2024	A6KAA1	D3ZE15;F1LZC5;A0A8I6A382;A6KAA1;A6KAA4	A6KAA1_RAT	rCG_38845	104499	51062.5	45712.5	104499	51062.5	45712.5		ENLEEEAIIM(UniMod:35)K	ENLEEEAIIMK	ENLEEEAIIM(UniMod:35)K2	2	6.09128	6.09128	0.204926	1	0.000391389	0.000312012	0.000432339	0	0	7107.22	3154.1	5468.98		20351.5	0.979615	82916	823827	834491	26215	822143	266933	NADH dehydrogenase [ubiquinone] 1 alpha subcomplex subunit 13	0	0	0.963895	26447.8	575623	0.732317	1	267694	0.999962	0	-10000000	3982.14;1629.05;3761.12;1717.05;980.03;624.023;795.028;759.026;293.008;258.008;265.01;612.023;	3735.3;1629.05;3761.12;1717.05;980.03;624.023;795.028;759.026;293.008;239.523;265.01;208.555;	0.918673;0.991356;0.974564;0.979539;0.962481;0.94643;0.964906;0.865085;0.80224;0.715675;0.680282;0.4061;	10250	267694	0	0	0	0.999939	1	0.9975	0.98134	0.992568	0.984494
Sample-GL3-Chip_run-696_60 SPD_1-23-2024	A6KAA1	D3ZE15;F1LZC5;A0A8I6A382;A6KAA1;A6KAA4	A6KAA1_RAT	rCG_38845	112512	57639.3	45037.6	112512	57639.3	45037.6		ENLEEEAIIM(UniMod:35)K	ENLEEEAIIMK	ENLEEEAIIM(UniMod:35)K2	2	2.72218	2.72218	0.204926	1	0.000440529	0.000312012	0.000486145	0	0	4783.15	2443.25	3986.97		17528.4	0.982301	813233	807902	818565	26215	803579	268933	NADH dehydrogenase [ubiquinone] 1 alpha subcomplex subunit 13	0	0	0.940809	21028.8	524614	0.473233	1	240321	0.999983	0	-10000000	4874.16;1109.04;2383.07;1291.04;920.03;454.015;572.019;1276.05;225.007;114.004;200.008;118.005;	4874.16;1109.04;2383.07;1291.04;920.03;454.015;572.019;1276.05;225.008;95.4343;200.008;81.0332;	0.859018;0.964581;0.988349;0.986361;0.962154;0.852365;0.852713;0.961002;0.864654;0.616409;0.875577;0.594262;	10052	240321	0	0	0	0.999973	1	0.99375	0.98134	0.992208	0.981251
Sample-WM2-Chip_run-701_60 SPD_1-23-2024	A6KAA1	D3ZE15;F1LZC5;A0A8I6A382;A6KAA1;A6KAA4	A6KAA1_RAT	rCG_38845	108203	59425.4	54317.3	108203	59425.4	54317.3		ENLEEEAIIM(UniMod:35)K	ENLEEEAIIMK	ENLEEEAIIM(UniMod:35)K2	2	2.01921	2.01921	0.204926	1	0.000499002	0.000312012	0.000557414	0	0	4670.15	2695.51	4341.74		19326	0.961559	802615	797284	807947	26215	791187	270613	NADH dehydrogenase [ubiquinone] 1 alpha subcomplex subunit 13	0	0	0.971193	20787.8	524226	0.677963	1	228941	0.999987	0	-10000000	2619.1;1308.04;2347.07;1015.03;938.029;518.017;210.006;835.034;374.013;180.007;165.005;350.014;	2619.1;1308.04;2347.07;1015.03;938.029;518.017;210.006;835.034;260.666;155.762;155.282;287.078;	0.876128;0.990351;0.948718;0.954148;0.940452;0.875948;0.952881;0.92717;0.675339;0.704828;0.779191;0.772848;	9920	228941	0	0	0	0.99998	1	0.993542	0.98134	0.990715	0.982434
Sample-GL1-Chip_run-694_60 SPD_1-23-2024	A6KAA1	D3ZE15;F1LZC5;A0A8I6A382;A6KAA1;A6KAA4	A6KAA1_RAT	rCG_38845	83708.6	48884.1	48495	83708.6	48884.1	48495		ENLEEEAIIM(UniMod:35)K	ENLEEEAIIMK	ENLEEEAIIM(UniMod:35)K2	2	0.204926	0.204926	0.204926	1	0.000431965	0.000312012	0.000481232	0	0	4608.35	2868.01	4091.51		17710.6	0.933011	811435	806104	816766	26215	804391	264798	NADH dehydrogenase [ubiquinone] 1 alpha subcomplex subunit 13	0	0	0.949734	19947.7	489309	0.615922	1	202134	0.999999	115506	0.4442	2146.08;1365.05;2072.07;1288.05;1222.05;411.014;367.011;1006.04;203.006;276.011;236.007;396.014;	2135.39;1365.05;1955.25;1288.05;1222.05;394.31;352.985;1001.13;163.676;192.323;219.342;271.363;	0.886689;0.933371;0.922015;0.949322;0.975011;0.877699;0.731922;0.960035;0.831453;0.698352;0.916087;0.626506;	10030	202134	0	0	0	0.999998	1	0.994792	0.98134	0.991851	0.982405
Sample-WM3-Chip_run-702_60 SPD_1-23-2024	A6KAA1	D3ZE15;F1LZC5;A0A8I6A382;A6KAA1;A6KAA4	A6KAA1_RAT	rCG_38845	117271	63500.6	56236.1	117271	63500.6	56236.1		ENLEEEAIIM(UniMod:35)K	ENLEEEAIIMK	ENLEEEAIIM(UniMod:35)K2	2	0.000148368	7.85326	0.204926	1	0.000515464	0.000312012	0.000576037	0	0	3199.1	1781.79	2948.04		14502.4	0.969851	79891	793579	804245	26215	787629	268736	NADH dehydrogenase [ubiquinone] 1 alpha subcomplex subunit 13	0	0	0.981407	15737.4	516786	0.440311	1	168321	0.999951	0	-10000000	1966.07;620.021;1924.06;655.021;579.021;409.014;351.01;695.027;208.008;176.005;133.004;471.018;	1966.07;620.021;1924.06;655.021;579.021;409.014;310.065;600.614;208.008;162.387;124.392;471.018;	0.921753;0.95645;0.985562;0.936387;0.906283;0.839037;0.78837;0.775413;0.722551;0.823473;0.820267;0.923114;	9876	168321	0	0	0	0.999852	1	0.989792	0.98134	0.990111	0.979922
Sample-GL3-Chip_run-696_60 SPD_1-23-2024	A6KAA1	D3ZE15;F1LZC5;A0A8I6A382;A6KAA1;A6KAA4	A6KAA1_RAT	rCG_38845	112512	57639.3	45037.6	112512	57639.3	45037.6		ENLEEEAIIMKDVPNWK	ENLEEEAIIMKDVPNWK	ENLEEEAIIMKDVPNWK3	3	0.00793823	0.247127	0.0349786	1	0.000440529	0.000312012	0.000486145	0	0	1193.04	593767	968927		1846.9	0.897635	139302	138769	139835	717988	140057	705359	NADH dehydrogenase [ubiquinone] 1 alpha subcomplex subunit 13	0	0	0.869644	2274.08	207333	0.64108	0.607816	0	0.868423	0	-10000000	455.013;607.022;309.01;4955.13;131.004;69.0023;1350.04;90.003;450.016;490.015;467.015;332.012;	455.013;607.022;264.671;1346.55;131.004;68.2423;670.11;0;389.226;469.968;467.015;332.012;	0.87062;0.954595;0.667295;0.380129;0.727533;0.581509;0.499858;0.412636;0.748042;0.899282;0.926583;0.786371;	17227	0	0	0	0	0	1	0.991042	0.942279	0.951116	0.978391
Sample-ML2-Chip_run-698_60 SPD_1-23-2024	D3ZHV2	D3ZHV2;A0A0G2JU82;A0A0G2JWA8;A0A0G2K9T4;A0A8I5YCC2;A0A8I5ZUE8;A0A8I5ZYF6;A0A8I6AAP8;A0A8I6AP57;A0A8I6ATL8;A6IS30;M9MMM9	MACF1_RAT	Macf1	47839.1	17829	16850.8	47839.1	17829	16907.6	16925.2	ENLEQAFEVAER	ENLEQAFEVAER	ENLEQAFEVAER2	2	6.59674	0.000480658	3.59116	0.000589275	0.000421763	0.000312012	0.000469925	0	1	3402.11	1268.96	2877.27		3569.96	0.972853	119951	119418	120484	533103	116138	556602	Microtubule-actin cross-linking factor 1	0	0	0.771877	4221.15	410238	0.43973	1	124741	0.999692	222815	0.378002	1541.05;593.019;1268.04;240.009;491.017;468.017;252.011;145.006;748.025;167.006;245.009;237.007;	1541.05;593.019;1268.04;240.009;465.39;389.018;203.859;128.761;663.493;120.091;90.5422;170.12;	0.991869;0.952142;0.959428;0.894957;0.875983;0.729979;0.760596;0.834308;0.837187;0.680721;0.424934;0.662703;	14832	124741	0	0	0	0.999519	1	103261	0.995782	101164	10165
Sample-ML3-Chip_run-699_60 SPD_1-23-2024	D3ZHV2	D3ZHV2;A0A0G2JU82;A0A0G2JWA8;A0A0G2K9T4;A0A8I5YCC2;A0A8I5ZUE8;A0A8I5ZYF6;A0A8I6AAP8;A0A8I6AP57;A0A8I6ATL8;A6IS30;M9MMM9	MACF1_RAT	Macf1	52551.1	19535.1	17426.3	52551.1	19535.1	17472.4	17524.9	ENLEQAFEVAER	ENLEQAFEVAER	ENLEQAFEVAER2	2	0.000148368	0.00165082	3.59116	0.000538793	0.000399042	0.000312012	0.000442087	0	1	3944.31	1466.24	3376.13		3900.7	0.968364	120305	119772	120838	533103	117155	552103	Microtubule-actin cross-linking factor 1	0	0	0.798414	4557.17	462206	0.707737	1	0.420708	0.998931	202238	0.335611	1262.05;1269.05;1430.06;412.015;741.033;463.02;395.014;128.004;476.022;151.006;187.008;227.01;	1262.05;1269.05;1413.21;412.015;705.141;393.347;395.014;84.5543;327.328;21.8301;187.008;135.853;	0.984753;0.952017;0.968406;0.926449;0.857238;0.787828;0.864546;0.567064;0.672155;0.321912;0.607849;0.638464;	14876	0.420708	0	0	0	0.998349	1	10325	0.995782	101242	101554
Sample-ML1-Chip_run-697_60 SPD_1-23-2024	D3ZHV2	D3ZHV2;A0A0G2JU82;A0A0G2JWA8;A0A0G2K9T4;A0A8I5YCC2;A0A8I5ZUE8;A0A8I5ZYF6;A0A8I6AAP8;A0A8I6AP57;A0A8I6ATL8;A6IS30;M9MMM9	MACF1_RAT	Macf1	48460.7	19252	16132.9	48460.7	19252	16199.5	16214.3	ENLEQAFEVAER	ENLEQAFEVAER	ENLEQAFEVAER2	2	8.40336	0.000141281	3.59116	0.00063857	0.000420168	0.000312012	0.000464468	0	1	4102.13	1644.81	3438.7		4874.74	0.96069	118892	118358	119425	533103	115235	552777	Microtubule-actin cross-linking factor 1	0	0	0.954678	5815.22	541175	0.632547	1	150415	0.999911	226743	0.390953	1446.04;1248.04;1408.05;469.02;721.026;589.024;529.021;212.008;430.016;333.013;777.021;218.006;	1446.04;1248.04;1408.05;469.02;721.026;570.6;529.021;209.393;429.453;323.073;450.099;139.783;	0.974104;0.931724;0.972588;0.973584;0.906307;0.917391;0.857936;0.776884;0.856862;0.886518;0.550307;0.609855;	14700	150415	0	0	0	0.999859	1	102781	0.995782	101206	101223
Sample-GL2-Chip_run-695_60 SPD_1-23-2024	D3ZHV2	D3ZHV2;A0A0G2JU82;A0A0G2JWA8;A0A0G2K9T4;A0A8I5YCC2;A0A8I5ZUE8;A0A8I5ZYF6;A0A8I6AAP8;A0A8I6AP57;A0A8I6ATL8;A6IS30;M9MMM9	MACF1_RAT	Macf1	48040	23395.4	17775.3	48040	23395.4	17785.8	17784.9	ENLEQAFEVAER	ENLEQAFEVAER	ENLEQAFEVAER2	2	0.61885	9.71794	3.59116	0.000534188	0.000391389	0.000312012	0.000432339	0	1	3113.11	1525.83	2645.67		3977.45	0.956932	121362	120828	121895	533103	11812	552757	Microtubule-actin cross-linking factor 1	0	0	0.949658	4680.17	354378	0.6773	1	113567	0.999939	132454	0.453685	1263.04;798.03;1052.04;340.014;508.019;149.006;365.013;159.005;440.016;169.006;716.02;288.01;	1263.04;798.03;1052.04;340.014;508.019;88.4764;365.013;0;297.96;107.984;278.649;288.01;	0.939756;0.941792;0.989037;0.884987;0.961892;0.553037;0.936563;0.381695;0.629595;0.594995;0.451143;0.938119;	15008	113567	0	0	0	0.999903	1	10226	0.995782	10096	100834
Sample-GL3-Chip_run-696_60 SPD_1-23-2024	D3ZHV2	D3ZHV2;A0A0G2JU82;A0A0G2JWA8;A0A0G2K9T4;A0A8I5YCC2;A0A8I5ZUE8;A0A8I5ZYF6;A0A8I6AAP8;A0A8I6AP57;A0A8I6ATL8;A6IS30;M9MMM9	MACF1_RAT	Macf1	45585.4	22793.7	18559.5	45585.4	22793.7	18571.4	18532.6	ENLEQAFEVAER	ENLEQAFEVAER	ENLEQAFEVAER2	2	3.65551	3.65551	3.59116	0.000652742	0.000440529	0.000312012	0.000486145	0	1	2288.09	1147.78	1872.99		3579.77	0.949253	120301	119767	120834	533103	117062	55306	Microtubule-actin cross-linking factor 1	0	0	0.934106	4373.13	408943	0.706116	1	0.890889	0.999978	2087	0.57882	617.024;872.034;799.032;393.014;770.034;303.013;352.015;145.006;620.024;191.007;110.003;272.009;	617.024;872.034;799.032;393.014;770.034;303.013;352.015;145.006;393.354;147.521;23.9646;249.551;	0.976569;0.918167;0.962087;0.964011;0.923776;0.849677;0.883013;0.902024;0.618763;0.754278;0.346655;0.856287;	14876	0.890889	0	0	0	0.999963	1	10258	0.995782	100988	101186
Sample-GL1-Chip_run-694_60 SPD_1-23-2024	D3ZHV2	D3ZHV2;A0A0G2JU82;A0A0G2JWA8;A0A0G2K9T4;A0A8I5YCC2;A0A8I5ZUE8;A0A8I5ZYF6;A0A8I6AAP8;A0A8I6AP57;A0A8I6ATL8;A6IS30;M9MMM9	MACF1_RAT	Macf1	36542.7	21545.6	17802.2	36542.7	21545.6	17834.9	17736.9	ENLEQAFEVAER	ENLEQAFEVAER	ENLEQAFEVAER2	2	3.59116	3.59116	3.59116	0.000702741	0.000431965	0.000312012	0.000481232	0	1	3156.12	1838.61	2622.97		5462.01	0.983739	120655	120122	121188	533103	117352	553102	Microtubule-actin cross-linking factor 1	0	0	0.945936	6572.23	504039	0.488655	1	0.819446	0.999978	113167	0.474009	1456.06;670.026;1030.04;457.014;648.022;409.015;367.014;0;726.024;129.005;570.017;273.01;	1456.06;670.026;1030.04;457.014;617.451;358.244;279.155;0;385.796;32.4981;25.9411;212.508;	0.980183;0.994798;0.981573;0.906816;0.874782;0.921934;0.678932;0;0.545617;0.426133;0.222635;0.807979;	14920	0.819446	0	0	0	0.999964	1	101875	0.995782	10089	100623
Sample-ML2-Chip_run-698_60 SPD_1-23-2024	P05065	P05065;A0A8I6AKC0;A0A8L2R0P3;A0A8L2R123;A6I9E3;A6I9E6;A6I9E7;A6I9E8	ALDOA_RAT	Aldoa	773610	287392	292535	773610	287392	292535	69063.4	ENLKAAQEEYIK	ENLKAAQEEYIK	ENLKAAQEEYIK2	2	6.59674	7.04966	4.98355	0.000589275	0.000421763	0.000312012	0.000469925	0	1	1180.83	411887	933921		13152.4	0.869157	524092	51876	529422	-0.965515	496533	2061	Fructose-bisphosphate aldolase A	0	0	0.953821	16629.7	356062	0.570241	1	113043	0.999955	0	-10000000	682.03;278.011;154.005;265.011;64.0035;252.01;121.005;58.0018;125.005;146.006;28.0009;199.007;	682.03;278.011;154.005;220.79;64.0035;234.394;96.0044;58.0018;125.005;119.005;28.0009;199.007;	0.908401;0.864347;0.936506;0.753986;0.573482;0.894243;0.704332;0.555558;0.942928;0.74934;0.573482;0.573482;	6472	113043	0	0	0	0.999929	1	107271	104638	106011	105737
Sample-WM1-Chip_run-700_60 SPD_1-23-2024	P05065	P05065;A0A8I6AKC0;A0A8L2R0P3;A0A8L2R123;A6I9E3;A6I9E6;A6I9E7;A6I9E8	ALDOA_RAT	Aldoa	742957	413058	364348	742957	413058	364348	82345.2	ENLKAAQEEYIK	ENLKAAQEEYIK	ENLKAAQEEYIK2	2	0.000406339	0.00214687	4.98355	0.000630915	0.000506329	0.000312012	0.000571755	0	1	687712	404144	680602		9268.53	0.883334	525679	520347	531013	-0.965515	50027	197588	Fructose-bisphosphate aldolase A	0	0	0.894656	9365.35	27297	0.454878	1	103452	0.998654	0	-10000000	344.011;192.007;30.0009;219.009;86.0035;131.004;115.005;44.0017;109.005;137.005;0;137.007;	344.011;140.005;2.93495;203.696;86.0035;59.4321;59.1255;34.6737;108.42;116.704;0;113.191;	0.913654;0.791401;0.295193;0.895315;0.905163;0.568657;0.574598;0.591735;0.914346;0.817053;0;0.802001;	6494	103452	0	0	0	0.997853	1	106455	104638	105587	105303
Sample-ML3-Chip_run-699_60 SPD_1-23-2024	P05065	P05065;A0A8I6AKC0;A0A8L2R0P3;A0A8L2R123;A6I9E3;A6I9E6;A6I9E7;A6I9E8	ALDOA_RAT	Aldoa	836226	277209	265420	836226	277209	265420	60435.5	ENLKAAQEEYIK	ENLKAAQEEYIK	ENLKAAQEEYIK2	2	4.98355	0.00155719	4.98355	0.000538793	0.000399042	0.000312012	0.000442087	0	1	1136.04	346574	798014		12317.3	0.890798	529365	524032	534696	-0.965515	503942	200703	Fructose-bisphosphate aldolase A	0	0	0.915013	17534.6	326241	0.489265	1	0.605279	0.998992	0	-10000000	526.017;348.014;185.005;262.009;62.0026;391.016;187.007;0;67.0027;194.008;0;262.012;	526.017;348.014;185.005;262.009;62.0026;391.016;187.007;0;67.0027;155.564;0;262.012;	0.866299;0.986043;0.76384;0.813475;0.799742;0.870053;0.911454;0;0.807746;0.750938;0;0.967011;	6538	0.605279	0	0	0	0.998443	1	107146	104638	106136	105481
Sample-ML1-Chip_run-697_60 SPD_1-23-2024	P05065	P05065;A0A8I6AKC0;A0A8L2R0P3;A0A8L2R123;A6I9E3;A6I9E6;A6I9E7;A6I9E8	ALDOA_RAT	Aldoa	687778	275467	330181	687778	275467	330181	77105	ENLKAAQEEYIK	ENLKAAQEEYIK	ENLKAAQEEYIK2	2	0.000217738	0.000555523	4.98355	0.00063857	0.000420168	0.000312012	0.000464468	0	1	1187.3	462024	965923		15014.6	0.872185	493948	488616	499282	-0.965515	466697	215498	Fructose-bisphosphate aldolase A	0	0	0.933681	18455.7	433073	0.674729	1	159025	0.99965	0	-10000000	682.029;309.012;179.008;219.009;194.007;426.014;103.005;62.0026;0;138.006;64.0035;114.005;	682.029;309.012;154.248;196.255;125.685;426.014;12.5084;62.0026;0;27.161;46.8014;114.005;	0.873036;0.983812;0.839423;0.693464;0.662634;0.952529;0.350158;0.892429;0;0.232887;0.552721;0.793561;	6098	159025	0	0	0	0.999444	1	1075	104638	105997	106047
Sample-GL2-Chip_run-695_60 SPD_1-23-2024	P05065	P05065;A0A8I6AKC0;A0A8L2R0P3;A0A8L2R123;A6I9E3;A6I9E6;A6I9E7;A6I9E8	ALDOA_RAT	Aldoa	670224	314229	330417	670224	314229	330417	77171.5	ENLKAAQEEYIK	ENLKAAQEEYIK	ENLKAAQEEYIK2	2	0.61885	0.000195221	4.98355	0.000534188	0.000391389	0.000312012	0.000432339	0	1	766486	445932	773214		11847.5	0.907496	543546	53821	548876	-0.965515	51706	208955	Fructose-bisphosphate aldolase A	0	0	0.961312	11744.5	37214	0.325953	1	127412	0.999877	0	-10000000	490.015;82.0034;138.007;234.01;27.0008;117.004;86.0026;64.0026;114.005;134.005;0;127.004;	453.115;82.0034;138.007;231.368;0;62.0376;86.0026;16.6557;75.0035;94.8005;0;45.3068;	0.890819;0.864551;0.974734;0.955377;0;0.51252;0.857269;0.372683;0.687071;0.702095;0;0.440186;	6714	127412	0	0	0	0.999805	1	106635	104638	105929	10517
Sample-GL3-Chip_run-696_60 SPD_1-23-2024	P05065	P05065;A0A8I6AKC0;A0A8L2R0P3;A0A8L2R123;A6I9E3;A6I9E6;A6I9E7;A6I9E8	ALDOA_RAT	Aldoa	654595	333575	328844	654595	333575	328844	70227.8	ENLKAAQEEYIK	ENLKAAQEEYIK	ENLKAAQEEYIK2	2	0.000182537	0.000928191	4.98355	0.000652742	0.000440529	0.000312012	0.000486145	0	1	973283	528058	861702		13645.6	0.894286	495596	49026	500929	-0.965515	459818	2351	Fructose-bisphosphate aldolase A	0	0	0.917154	15412.6	305034	0.709543	1	0.541971	0.999431	0	-10000000	412.015;200.008;117.004;397.016;181.007;294.012;54.0017;0;150.007;88.0025;63.0017;240.009;	412.015;200.008;117.004;361.26;181.007;294.012;42.1417;0;142.609;88.0025;63.0017;240.009;	0.959843;0.835372;0.737927;0.852136;0.783845;0.80704;0.576361;0;0.757485;0.769152;0.497263;0.928097;	6120	0.541971	0	0	0	0.999072	1	10676	104638	105867	105342
Sample-WM2-Chip_run-701_60 SPD_1-23-2024	P05065	P05065;A0A8I6AKC0;A0A8L2R0P3;A0A8L2R123;A6I9E3;A6I9E6;A6I9E7;A6I9E8	ALDOA_RAT	Aldoa	744932	399194	369464	744932	399194	369464	76778.3	ENLKAAQEEYIK	ENLKAAQEEYIK	ENLKAAQEEYIK2	2	7.55801	0.000409397	4.98355	0.000598444	0.000499002	0.000312012	0.000557414	0	1	875469	498624	803146		14211	0.916893	502762	497431	508093	-0.965515	47737	20465	Fructose-bisphosphate aldolase A	0	0	0.920247	15490.7	351651	0.417347	1	180681	0.999745	0	-10000000	608.022;191.009;64.0035;153.006;61.0026;187.008;124.004;77.0034;161.006;29.0008;31.0009;374.018;	547.021;191.009;52.638;137.439;39.4069;187.008;105.032;77.0034;134.005;24.7304;31.0009;374.018;	0.933113;0.955221;0.499748;0.799069;0.570011;0.970445;0.785582;0.827568;0.759348;0.505008;0.660191;0.781949;	6208	180681	0	0	0	0.999591	1	106917	104638	105553	105891
Sample-GL1-Chip_run-694_60 SPD_1-23-2024	P05065	P05065;A0A8I6AKC0;A0A8L2R0P3;A0A8L2R123;A6I9E3;A6I9E6;A6I9E7;A6I9E8	ALDOA_RAT	Aldoa	558761	336527	343467	558761	336527	343467	77069.9	ENLKAAQEEYIK	ENLKAAQEEYIK	ENLKAAQEEYIK2	2	0.000366339	0.0047056	4.98355	0.000702741	0.000431965	0.000312012	0.000481232	0	1	655025	529062	754762		12155.7	0.90093	486711	48138	492047	-0.965515	448901	231883	Fructose-bisphosphate aldolase A	0	0	0.929293	10549.4	229893	0.407354	1	128027	0.997134	0	-10000000	290.011;130.004;53.0017;235.01;140.005;189.008;209.008;35.0017;42.0016;162.005;89.0026;235.01;	290.011;130.004;25.5039;235.01;75.3764;184.712;209.008;24.9553;0;123.476;0;232.179;	0.970406;0.666795;0.511709;0.944714;0.521354;0.901218;0.900383;0.471157;0.174211;0.622967;0.25062;0.883951;	6010	128027	0	0	0	0.995294	1	106094	104638	105916	104568
Sample-WM3-Chip_run-702_60 SPD_1-23-2024	P05065	P05065;A0A8I6AKC0;A0A8L2R0P3;A0A8L2R123;A6I9E3;A6I9E6;A6I9E7;A6I9E8	ALDOA_RAT	Aldoa	737918	371530	342890	737918	371530	342890	66154.9	ENLKAAQEEYIK	ENLKAAQEEYIK	ENLKAAQEEYIK2	2	0.000148368	0.000204068	4.98355	0.000588928	0.000515464	0.000312012	0.000576037	0	1	699027	361161	597555		10714.9	0.909087	491948	486614	49728	-0.965515	464693	198425	Fructose-bisphosphate aldolase A	0	0	0.894238	12534.4	24916	0.380602	1	146692	0.999872	0	-10000000	473.017;37.0017;37.0017;189.009;99.0042;330.012;58.0017;56.0017;94.0034;76.0033;24.0009;124.004;	473.017;37.0017;9.11756;189.009;90.3855;318.759;46.5817;34.4671;94.0034;76.0033;24.0009;94.8096;	0.948281;0.589185;0.330547;0.873625;0.750111;0.936281;0.617858;0.453677;0.884174;0.668649;0.589185;0.640402;	6076	146692	0	0	0	0.999796	1	106523	104638	105636	105363
Sample-ML3-Chip_run-699_60 SPD_1-23-2024	P05065	P05065;A0A8I6AKC0;A0A8L2R0P3;A0A8L2R123;A6I9E3;A6I9E6;A6I9E7;A6I9E8	ALDOA_RAT	Aldoa	836226	277209	265420	836226	277209	265420	60435.5	ENLKAAQEEYIKR	ENLKAAQEEYIKR	ENLKAAQEEYIKR2	2	0.00110433	0.0296228	0.00141111	0.000538793	0.000399042	0.000312012	0.000442087	0	1	250.01	66796	153803		6564.26	0.816559	432146	426814	437477	-957367	427282	-881106	Fructose-bisphosphate aldolase A	0	0	0.878061	10670.3	218173	0.589159	1	0.586157	0.981164	0	-10000000	61.0027;50.0018;147.006;0;0;42.0019;0;24.0009;0;0;95.0046;0;	61.0027;50.0018;147.006;0;0;42.0019;0;0;0;0;65.0036;0;	0.94539;0.941529;0.812313;0;0;0.64431;0;0;0;0;0.631549;0;	5337	0.586157	0	0	0	0.970377	1	109591	111169	112438	107983
Sample-ML1-Chip_run-697_60 SPD_1-23-2024	P05065	P05065;A0A8I6AKC0;A0A8L2R0P3;A0A8L2R123;A6I9E3;A6I9E6;A6I9E7;A6I9E8	ALDOA_RAT	Aldoa	687778	275467	330181	687778	275467	330181	77105	ENLKAAQEEYIKR	ENLKAAQEEYIKR	ENLKAAQEEYIKR2	2	0.000791851	0.0213926	0.00141111	0.00063857	0.000420168	0.000312012	0.000464468	0	1	419264	165994	347033		12363.3	0.857976	393163	387833	398495	-957367	380182	-822595	Fructose-bisphosphate aldolase A	0	0	0.913175	14936.6	200852	0.277244	1	1456	0.986703	0	-10000000	110.004;0;374.015;0;0;78.0036;75.0027;76.0037;54.0018;30.0009;106.005;101.004;	110.004;0;294.635;0;0;14.6257;46.0018;64.2535;52.3143;0;68.3148;101.004;	0.816497;0;0.895786;0;0;0.408248;0.690697;0.810408;0.866025;0;0.689178;0.816497;	4853	1456	0	0	0	0.978607	1	109375	111169	112439	107799
Sample-ML2-Chip_run-698_60 SPD_1-23-2024	P05065	P05065;A0A8I6AKC0;A0A8L2R0P3;A0A8L2R123;A6I9E3;A6I9E6;A6I9E7;A6I9E8	ALDOA_RAT	Aldoa	773610	287392	292535	773610	287392	292535	69063.4	ENLKAAQEEYIKR	ENLKAAQEEYIKR	ENLKAAQEEYIKR3	3	6.59674	0.000192787	4.98355	0.000589275	0.000421763	0.000312012	0.000469925	0	1	14853.4	4501.14	10206		47220.4	0.979977	419588	414256	424921	-957367	408402	-827732	Fructose-bisphosphate aldolase A	0	0	0.929765	68722.7	644835	0.812924	1	0	0.999877	0	-10000000	7009.18;3285.08;3967.1;3877.09;2965.06;2085.05;3105.08;721.017;1338.03;603.015;254.007;454.012;	7009.18;3285.08;3967.1;3877.09;2965.06;2085.05;3105.08;717.582;1338.03;603.015;254.007;443.603;	0.980668;0.983506;0.979495;0.97922;0.980551;0.976587;0.962018;0.973838;0.977988;0.901447;0.847899;0.867601;	5179	0	0	0	0	0.999807	1	0.862273	0.871965	0.881204	0.857673
Sample-WM1-Chip_run-700_60 SPD_1-23-2024	P05065	P05065;A0A8I6AKC0;A0A8L2R0P3;A0A8L2R123;A6I9E3;A6I9E6;A6I9E7;A6I9E8	ALDOA_RAT	Aldoa	742957	413058	364348	742957	413058	364348	82345.2	ENLKAAQEEYIKR	ENLKAAQEEYIKR	ENLKAAQEEYIKR3	3	9.61538	0.00017123	4.98355	0.000630915	0.000506329	0.000312012	0.000571755	0	1	4712.72	3054.18	5143.42		36599.6	0.960642	424721	419389	430052	-957367	414979	-839172	Fructose-bisphosphate aldolase A	0	0	0.946379	33534.8	572078	0.579066	1	0	0.999893	0	-10000000	2125.05;1577.04;1099.03;1503.03;725.016;555.012;964.025;252.005;364.009;215.004;99.0021;92.0023;	2125.05;1577.04;1084.64;1503.03;725.016;531.097;964.025;252.005;364.009;192.001;54.0942;71.6033;	0.967695;0.927632;0.978365;0.937882;0.899879;0.922798;0.981065;0.947699;0.916767;0.77473;0.511505;0.677837;	5245	0	0	0	0	0.999829	1	0.85	0.871965	0.877562	0.852144
Sample-ML3-Chip_run-699_60 SPD_1-23-2024	P05065	P05065;A0A8I6AKC0;A0A8L2R0P3;A0A8L2R123;A6I9E3;A6I9E6;A6I9E7;A6I9E8	ALDOA_RAT	Aldoa	836226	277209	265420	836226	277209	265420	60435.5	ENLKAAQEEYIKR	ENLKAAQEEYIKR	ENLKAAQEEYIKR3	3	4.98355	0.000127576	4.98355	0.000538793	0.000399042	0.000312012	0.000442087	0	1	14462.4	3873.14	8918.23		33862.5	0.975904	433746	428413	439076	-957367	427282	-861715	Fructose-bisphosphate aldolase A	0	0	0.54268	54913.5	598914	0.657504	1	0	0.999917	0	-10000000	6189.17;2849.08;4172.1;4101.1;2825.07;1872.04;2965.08;478.011;999.026;241.006;266.008;631.012;	6189.17;2849.08;4172.1;4101.1;2825.07;1872.04;2965.08;471.658;865.533;138.202;238.56;624.491;	0.975982;0.973926;0.968097;0.983729;0.961939;0.986428;0.990115;0.911328;0.917298;0.586408;0.805115;0.869379;	5355	0	0	0	0	0.999872	1	0.86125	0.871965	0.883614	0.856357
Sample-ML1-Chip_run-697_60 SPD_1-23-2024	P05065	P05065;A0A8I6AKC0;A0A8L2R0P3;A0A8L2R123;A6I9E3;A6I9E6;A6I9E7;A6I9E8	ALDOA_RAT	Aldoa	687778	275467	330181	687778	275467	330181	77105	ENLKAAQEEYIKR	ENLKAAQEEYIKR	ENLKAAQEEYIKR3	3	0.000217738	0.000506003	4.98355	0.00063857	0.000420168	0.000312012	0.000464468	0	1	24775.6	9819.34	20528.6		85579.7	0.975643	392986	387655	398318	-957367	380182	-82435	Fructose-bisphosphate aldolase A	0	0	0.982466	103284	641552	0.641204	1	0	0.999681	0	-10000000	10404.2;4166.11;7298.19;7073.17;4967.13;2859.07;4820.11;720.015;2086.05;738.02;309.008;704.016;	10404.2;4166.11;7298.19;7073.18;4967.13;2859.07;4820.11;720.015;2086.05;738.02;309.008;704.016;	0.974477;0.970189;0.976151;0.976832;0.992328;0.975769;0.954322;0.944769;0.961513;0.837378;0.87698;0.885385;	4849	0	0	0	0	0.999494	1	0.85875	0.871965	0.881475	0.857035
Sample-GL2-Chip_run-695_60 SPD_1-23-2024	P05065	P05065;A0A8I6AKC0;A0A8L2R0P3;A0A8L2R123;A6I9E3;A6I9E6;A6I9E7;A6I9E8	ALDOA_RAT	Aldoa	670224	314229	330417	670224	314229	330417	77171.5	ENLKAAQEEYIKR	ENLKAAQEEYIKR	ENLKAAQEEYIKR3	3	0.61885	0.0019487	4.98355	0.000534188	0.000391389	0.000312012	0.000432339	0	1	9525.24	5406.82	9375.04		55635.2	0.966133	444358	439026	449689	-957367	436219	-845357	Fructose-bisphosphate aldolase A	0	0	0.938935	56526.6	636189	0.679671	1	0	0.998772	176178	0.366964	4162.11;2206.05;2791.07;2572.06;1625.04;1687.04;1575.04;311.007;811.021;482.014;80.0016;376.01;	4162.11;2206.05;2791.07;2572.06;1625.04;1687.04;1575.04;296.794;792.497;482.014;80.0016;376.01;	0.987646;0.984127;0.96268;0.935068;0.97884;0.990007;0.969266;0.924915;0.92936;0.917085;0.839796;0.916463;	5487	0	0	0	0	0.998051	1	0.847292	0.871965	0.876148	0.850561
Sample-GL3-Chip_run-696_60 SPD_1-23-2024	P05065	P05065;A0A8I6AKC0;A0A8L2R0P3;A0A8L2R123;A6I9E3;A6I9E6;A6I9E7;A6I9E8	ALDOA_RAT	Aldoa	654595	333575	328844	654595	333575	328844	70227.8	ENLKAAQEEYIKR	ENLKAAQEEYIKR	ENLKAAQEEYIKR3	3	0.000182537	0.00070339	4.98355	0.000652742	0.000440529	0.000312012	0.000486145	0	1	15072.4	9695.44	15821.3		86536.3	0.984636	380412	375078	385743	-957367	363111	-782542	Fructose-bisphosphate aldolase A	0	0	0.987709	82439.8	651684	0.787676	1	0	0.999569	0	-10000000	6193.13;2996.06;4909.13;3970.1;2963.08;2962.08;2855.07;536.014;1167.03;706.015;293.006;354.007;	6193.13;2996.06;4909.13;3970.1;2963.08;2962.08;2855.07;536.014;1167.03;706.015;293.006;354.008;	0.983094;0.981253;0.991341;0.97875;0.966468;0.968151;0.989395;0.870983;0.933374;0.952082;0.892951;0.924333;	4695	0	0	0	0	0.999297	1	0.847396	0.871965	0.877346	0.850887
Sample-WM2-Chip_run-701_60 SPD_1-23-2024	P05065	P05065;A0A8I6AKC0;A0A8L2R0P3;A0A8L2R123;A6I9E3;A6I9E6;A6I9E7;A6I9E8	ALDOA_RAT	Aldoa	744932	399194	369464	744932	399194	369464	76778.3	ENLKAAQEEYIKR	ENLKAAQEEYIKR	ENLKAAQEEYIKR3	3	7.55801	0.000541919	4.98355	0.000598444	0.000499002	0.000312012	0.000557414	0	1	9537.22	6172.83	9942.73		54290.6	0.987351	400034	394702	405365	-957367	38808	-820461	Fructose-bisphosphate aldolase A	0	0	0.987629	52076.3	635114	0.831661	1	0	0.999663	0	-10000000	3958.1;2306.05;2940.06;2639.07;1432.04;1672.04;1672.04;355.007;842.021;444.012;89.0016;400.011;	3958.1;2306.05;2940.06;2639.07;1432.04;1672.04;1672.04;355.007;829.038;444.012;89.0016;374.197;	0.987599;0.982623;0.98629;0.988161;0.948342;0.950817;0.932056;0.852258;0.979831;0.970967;0.747245;0.885083;	4937	0	0	0	0	0.999458	1	0.847396	0.871965	0.876998	0.850622
Sample-GL1-Chip_run-694_60 SPD_1-23-2024	P05065	P05065;A0A8I6AKC0;A0A8L2R0P3;A0A8L2R123;A6I9E3;A6I9E6;A6I9E7;A6I9E8	ALDOA_RAT	Aldoa	558761	336527	343467	558761	336527	343467	77069.9	ENLKAAQEEYIKR	ENLKAAQEEYIKR	ENLKAAQEEYIKR3	3	0.000366339	0.00293119	4.98355	0.000702741	0.000431965	0.000312012	0.000481232	0	1	10014.2	9672.04	13798.2		82444.7	0.974812	353762	348431	359093	-957367	333236	-785386	Fructose-bisphosphate aldolase A	0	0	0.991593	59835.5	608629	0.795487	1	0	0.998213	0	-10000000	4572.11;1962.05;3185.07;2257.06;1616.03;1823.05;1817.04;487.009;506.012;238.005;163.004;295.007;	4572.11;1962.05;3185.07;2257.06;1616.03;1823.05;1817.04;487.009;506.012;159.283;127.317;295.007;	0.991407;0.95976;0.951487;0.97411;0.965887;0.98749;0.986581;0.862687;0.947379;0.590868;0.728306;0.935939;	4365	0	0	0	0	0.997069	1	0.842708	0.871965	0.874983	0.848663
Sample-WM3-Chip_run-702_60 SPD_1-23-2024	P05065	P05065;A0A8I6AKC0;A0A8L2R0P3;A0A8L2R123;A6I9E3;A6I9E6;A6I9E7;A6I9E8	ALDOA_RAT	Aldoa	737918	371530	342890	737918	371530	342890	66154.9	ENLKAAQEEYIKR	ENLKAAQEEYIKR	ENLKAAQEEYIKR3	3	0.000148368	0.00050335	4.98355	0.000588928	0.000515464	0.000312012	0.000576037	0	1	6651.16	3977.98	6581.72		37093.6	0.986275	38388	378546	389215	-957367	370293	-804426	Fructose-bisphosphate aldolase A	0	0	0.963078	37485	623206	0.671168	1	0	0.999683	0	-10000000	2854.07;1971.05;1941.05;1856.05;1361.04;921.021;1492.03;376.009;741.018;163.005;110.003;326.008;	2854.07;1954.08;1941.05;1856.05;1346.42;896.476;1451.6;360.933;741.018;163.005;84.5091;234.086;	0.987943;0.963059;0.98308;0.987054;0.95894;0.957023;0.968923;0.734142;0.949297;0.736834;0.76691;0.682147;	4739	0	0	0	0	0.999497	1	0.850208	0.871965	0.877039	0.853372
Sample-ML3-Chip_run-699_60 SPD_1-23-2024	Q9WUS0	Q9WUS0	KAD4_RAT	Ak4	161040	54955	57182	161040	54955	57182	60264.4	ENLKTNTEVGDVAK	ENLKTNTEVGDVAK	ENLKTNTEVGDVAK2	2	0.00110433	0.0283288	0.00304592	0.000538793	0.000399042	0.000312012	0.000442087	0	1	161006	427054	983327		5176.21	0.898555	412421	40709	417752	-160898	370134	-110547	Adenylate kinase 4, mitochondrial	0	0	0.957811	8475.32	323751	0.420671	1	0.177187	0.981972	0	-10000000	28.0008;146.007;0;164.006;42.0017;91.0034;0;111.004;26.0008;58.0017;0;74.0034;	28.0008;66.6283;0;57.3768;42.0017;91.0034;0;79.0658;4.87516;5.81266;0;0;	0.816497;0.481541;0;0.429585;0.816497;0.961677;0;0.765611;0.408248;0.307852;0;0;	5092	0.177187	0	0	0	0.971671	1	104375	10548	107089	102714
Sample-ML2-Chip_run-698_60 SPD_1-23-2024	P16086	P16086;A0A0G2JTH0;A0A0G2JZ69;A0A0G2K1E7;A0A0G2K1Y8;A0A8I5ZKH2;A0A8I6GKA3;A0A8L2QL19;Q6IRK8;A6JTU1;A6JTU2;C9EH87	SPTN1_RAT	Sptan1	305066	106680	105245	305066	106680	105814		ENLLEEQGSIALR	ENLLEEQGSIALR	ENLLEEQGSIALR2	2	0.000182715	0.000741138	0.000179391	0.000589275	0.000421763	0.000312012	0.000469925	0	0	115721	43112.5	97754.3		122941	0.992241	116591	116058	117124	495775	111769	531394	Spectrin alpha chain, non-erythrocytic 1	0	0	0.997742	145537	683335	0.592145	1	29602	0.999526	0	-10000000	51557.9;36811.2;18453.6;27351.9;26919.9;23940.9;7472.28;2427.08;4156.14;2999.14;7155.29;5599.23;	51557.9;36811.2;18453.6;27351.9;26919.9;23940.9;7472.28;2427.08;4156.14;2999.14;7155.29;5599.23;	0.993303;0.990892;0.984033;0.992056;0.993175;0.997244;0.977209;0.954035;0.989432;0.953073;0.990478;0.99415;	14417	29602	0	0	0	0.999259	1	104625	102391	103919	102993
Sample-WM1-Chip_run-700_60 SPD_1-23-2024	P16086	P16086;A0A0G2JTH0;A0A0G2JZ69;A0A0G2K1E7;A0A0G2K1Y8;A0A8I5ZKH2;A0A8I6GKA3;A0A8L2QL19;Q6IRK8;A6JTU1;A6JTU2;C9EH87	SPTN1_RAT	Sptan1	121350	72344.4	76178.1	121350	72344.4	76678.3		ENLLEEQGSIALR	ENLLEEQGSIALR	ENLLEEQGSIALR2	2	0.000177226	0.000529098	0.000179391	0.000630915	0.000506329	0.000312012	0.000571755	0	0	43659.7	25140.9	42338.8		64173.4	0.988528	117637	117104	11817	495775	11309	52668	Spectrin alpha chain, non-erythrocytic 1	0	0	0.996279	66175.5	672067	0.542131	1	28946	0.999668	0	-10000000	18687.7;14183.6;6657.21;10788.4;10163.4;9558.4;2793.1;482.015;1338.05;950.037;3178.11;2284.09;	18687.7;14183.6;6657.21;10788.4;10163.4;9558.4;2793.1;482.015;1338.05;950.037;3178.11;2284.09;	0.991637;0.981036;0.98077;0.992991;0.98424;0.991717;0.940543;0.770495;0.939411;0.900408;0.96857;0.965615;	14549	28946	0	0	0	0.999471	1	104104	102391	103395	102869
Sample-ML3-Chip_run-699_60 SPD_1-23-2024	P16086	P16086;A0A0G2JTH0;A0A0G2JZ69;A0A0G2K1E7;A0A0G2K1Y8;A0A8I5ZKH2;A0A8I6GKA3;A0A8L2QL19;Q6IRK8;A6JTU1;A6JTU2;C9EH87	SPTN1_RAT	Sptan1	330273	105440	100761	330273	105440	101879		ENLLEEQGSIALR	ENLLEEQGSIALR	ENLLEEQGSIALR2	2	0.000342023	0.00808371	0.000179391	0.000538793	0.000399042	0.000312012	0.000442087	0	0	106098	38476.9	88596.1		112399	0.993142	117124	116591	117657	495775	112433	530184	Spectrin alpha chain, non-erythrocytic 1	0	0	0.998094	134603	6863	0.556964	1	295884	0.994788	161115	0.324344	47901.9;32957.3;16822.7;25238.9;25658.9;20849.9;8091.29;1877.08;4013.17;2920.09;7121.23;5330.22;	47901.9;32957.3;16822.7;25238.9;25658.9;20849.9;8091.29;1877.08;4013.17;2920.09;7121.23;5330.22;	0.99479;0.992045;0.993314;0.991445;0.994609;0.989158;0.983839;0.951692;0.986982;0.955261;0.986946;0.988235;	14483	295884	0	0	0	0.991916	1	10474	102391	103965	103083
Sample-ML1-Chip_run-697_60 SPD_1-23-2024	P16086	P16086;A0A0G2JTH0;A0A0G2JZ69;A0A0G2K1E7;A0A0G2K1Y8;A0A8I5ZKH2;A0A8I6GKA3;A0A8L2QL19;Q6IRK8;A6JTU1;A6JTU2;C9EH87	SPTN1_RAT	Sptan1	302854	125715	96599.6	302854	125715	97435.1		ENLLEEQGSIALR	ENLLEEQGSIALR	ENLLEEQGSIALR2	2	0.00050325	0.00598023	0.000179391	0.00063857	0.000420168	0.000312012	0.000464468	0	0	149808	59074.4	123503		173081	0.99444	115533	11.5	116066	495775	110767	529406	Spectrin alpha chain, non-erythrocytic 1	0	0	0.99795	209947	690133	0.595774	1	295917	0.996247	0	-10000000	65840.3;48082.9;25209.9;35885.2;36943.5;30198;12335.5;2828.1;6141.23;4753.17;10946.5;7759.29;	65840.3;48082.9;25209.9;35885.2;36943.5;30198;12335.5;2828.1;6141.23;4753.17;10946.5;7759.29;	0.994361;0.996664;0.990209;0.991607;0.996477;0.996509;0.989778;0.961999;0.987255;0.981409;0.994682;0.979118;	14285	295917	0	0	0	0.99402	1	104396	102391	103796	1028
Sample-GL2-Chip_run-695_60 SPD_1-23-2024	P16086	P16086;A0A0G2JTH0;A0A0G2JZ69;A0A0G2K1E7;A0A0G2K1Y8;A0A8I5ZKH2;A0A8I6GKA3;A0A8L2QL19;Q6IRK8;A6JTU1;A6JTU2;C9EH87	SPTN1_RAT	Sptan1	178822	94739.4	81247.1	178822	94739.4	81594		ENLLEEQGSIALR	ENLLEEQGSIALR	ENLLEEQGSIALR2	2	0.000659221	0.0279185	0.000179391	0.000534188	0.000391389	0.000312012	0.000432339	0	0	92158.4	45092.3	78186.7		109808	0.99421	118003	117469	118536	495775	113495	527955	Spectrin alpha chain, non-erythrocytic 1	0	0	0.995717	129431	687566	0.585026	1	29462	0.982684	0	-10000000	39933.5;29855;14177.4;22369.9;22009.9;18970.7;6258.23;1513.06;3640.14;2597.11;6766.27;4812.18;	39933.5;29855;14177.4;22369.9;22009.9;18970.7;6258.23;1513.06;3640.14;2597.11;6766.27;4812.18;	0.993945;0.99457;0.985481;0.9942;0.989326;0.992499;0.990277;0.944194;0.964909;0.986155;0.976583;0.987672;	14593	29462	0	0	0	0.972082	1	104271	102391	103693	102838
Sample-GL3-Chip_run-696_60 SPD_1-23-2024	P16086	P16086;A0A0G2JTH0;A0A0G2JZ69;A0A0G2K1E7;A0A0G2K1Y8;A0A8I5ZKH2;A0A8I6GKA3;A0A8L2QL19;Q6IRK8;A6JTU1;A6JTU2;C9EH87	SPTN1_RAT	Sptan1	184038	98195.8	87502.4	184038	98195.8	88347.9		ENLLEEQGSIALR	ENLLEEQGSIALR	ENLLEEQGSIALR2	2	0.00022273	0.00126035	0.000179391	0.000652742	0.000440529	0.000312012	0.000486145	0	0	62459.2	31664.1	51670.4		76204	0.989362	116941	116408	117474	495775	112264	529437	Spectrin alpha chain, non-erythrocytic 1	0	0	0.99432	92115.4	678622	0.607155	1	289877	0.999228	0	-10000000	27101.9;21354.8;10050.4;14002.6;16019.5;13307.5;3651.11;837.025;2471.1;1494.06;4251.16;2665.09;	27101.9;21354.8;10050.4;14002.6;16019.5;13307.5;3651.11;837.025;2471.1;1494.06;4251.16;2665.09;	0.994596;0.98753;0.986645;0.982025;0.991448;0.994947;0.981142;0.959252;0.967816;0.901201;0.971258;0.97176;	14461	289877	0	0	0	0.99874	1	10426	102391	103721	102811
Sample-WM2-Chip_run-701_60 SPD_1-23-2024	P16086	P16086;A0A0G2JTH0;A0A0G2JZ69;A0A0G2K1E7;A0A0G2K1Y8;A0A8I5ZKH2;A0A8I6GKA3;A0A8L2QL19;Q6IRK8;A6JTU1;A6JTU2;C9EH87	SPTN1_RAT	Sptan1	118928	77248.9	71650.7	118928	77248.9	72164.2		ENLLEEQGSIALR	ENLLEEQGSIALR	ENLLEEQGSIALR2	2	0.000140203	0.00280611	0.000179391	0.000598444	0.000499002	0.000312012	0.000557414	0	0	40850.5	22825.1	36765		53386.9	0.995226	115524	114991	116057	495775	110978	526867	Spectrin alpha chain, non-erythrocytic 1	0	0	0.996235	59319.4	679288	0.55432	1	289936	0.998255	0	-10000000	18059.6;12927.4;5448.19;9863.38;9235.36;7855.35;2643.1;276.012;1345.04;793.033;2728.11;1794.08;	18059.6;12927.4;5448.19;9863.38;9235.36;7855.35;2643.1;276.012;1345.04;793.033;2728.11;1794.08;	0.998093;0.989473;0.978389;0.997518;0.993424;0.988129;0.959147;0.934658;0.920661;0.958833;0.981426;0.984711;	14285	289936	0	0	0	0.997194	1	104125	102391	103447	102878
Sample-GL1-Chip_run-694_60 SPD_1-23-2024	P16086	P16086;A0A0G2JTH0;A0A0G2JZ69;A0A0G2K1E7;A0A0G2K1Y8;A0A8I5ZKH2;A0A8I6GKA3;A0A8L2QL19;Q6IRK8;A6JTU1;A6JTU2;C9EH87	SPTN1_RAT	Sptan1	188076	98092.6	83592.2	188076	98092.6	84081.7		ENLLEEQGSIALR	ENLLEEQGSIALR	ENLLEEQGSIALR2	2	0.000366339	0.00542954	0.000179391	0.000702741	0.000431965	0.000312012	0.000481232	0	0	74071.7	43845.6	62550.4		99604.1	0.991139	117295	116762	117829	495775	112824	527893	Spectrin alpha chain, non-erythrocytic 1	0	0	0.995437	117950	684221	0.580328	1	29297	0.996695	0	-10000000	32053.1;24768.9;11392.4;17249.6;18590.7;15953.5;4780.18;769.028;3298.12;2303.08;5233.21;3779.16;	32053.1;24768.9;11392.4;17249.6;18590.7;15953.5;4780.18;769.028;3298.12;2303.08;5233.21;3779.16;	0.990231;0.990637;0.981115;0.993546;0.993399;0.996321;0.979903;0.873383;0.94608;0.975199;0.988693;0.97098;	14505	29297	0	0	0	0.99457	1	104375	102391	103644	102867
Sample-WM3-Chip_run-702_60 SPD_1-23-2024	P16086	P16086;A0A0G2JTH0;A0A0G2JZ69;A0A0G2K1E7;A0A0G2K1Y8;A0A8I5ZKH2;A0A8I6GKA3;A0A8L2QL19;Q6IRK8;A6JTU1;A6JTU2;C9EH87	SPTN1_RAT	Sptan1	136468	74172.9	65856	136468	74172.9	66059.2		ENLLEEQGSIALR	ENLLEEQGSIALR	ENLLEEQGSIALR2	2	0.00020654	0.00283492	0.000179391	0.000588928	0.000515464	0.000312012	0.000576037	0	0	36418.4	21560.7	35673		56907.7	0.987568	115687	115154	11622	495775	110906	527894	Spectrin alpha chain, non-erythrocytic 1	0	0	0.996442	58096.8	667477	0.608971	1	285812	0.998219	0	-10000000	15678.6;11666.4;5820.21;9073.32;9298.42;7393.23;2384.1;428.014;1610.06;877.028;2983.09;1491.06;	15678.6;11666.4;5820.21;9073.32;9298.42;7393.23;2384.1;428.014;1610.06;877.028;2983.09;1491.06;	0.990866;0.983905;0.984946;0.98658;0.986136;0.989796;0.969557;0.939327;0.953543;0.868941;0.987805;0.971146;	14307	285812	0	0	0	0.997165	1	103896	102391	103366	102734
Sample-ML1-Chip_run-697_60 SPD_1-23-2024	M0RC00;Q6AYD5	F7F6J0;Q6AYD5;M0RC00	M0RC00_RAT;Q6AYD5_RAT	Gspt1	7226.19	2737.28	2417.74	7226.19	2737.28	2417.74	2369.35	ENLSAAFSR	ENLSAAFSR	ENLSAAFSR2	2	0.00427203	0.192954	0.00124728	0.00063857	0.000420168	0.000312012	0.000464468	0	1	5378.12	2256.33	4717.16		38449.6	0.909446	669908	664577	675243	160382	663835	169389	G1 to S phase transition 1	0	0	0.0700658	43837.1	212434	0.50598	0.953416	0.842528	0.891625	0	-10000000	2741.06;1359.03;1278.03;5141.14;1083.03;674.016;193.005;31.0006;23.0006;56.0012;269.007;0;	2741.06;1359.03;1278.03;5141.14;463.856;635.14;186.845;31.0006;0;0;269.007;0;	0.910843;0.859871;0.959169;0.812402;0.526493;0.871337;0.749767;0.506058;0.337215;0.337215;0.819651;0;	8275	0.842528	0	0	0	0	1	0.873438	0.854342	0.859846	0.867352
Sample-GL2-Chip_run-695_60 SPD_1-23-2024	M0RC00;Q6AYD5	F7F6J0;Q6AYD5;M0RC00	M0RC00_RAT;Q6AYD5_RAT	Gspt1	5790.15	2748.94	2280.94	5790.15	2748.94	2280.94	2350.96	ENLSAAFSR	ENLSAAFSR	ENLSAAFSR2	2	0.000659221	0.0284538	0.00124728	0.000534188	0.000391389	0.000312012	0.000432339	0	1	3649.1	1746.08	3027.57		18082.5	0.961234	71239	707057	717722	160382	699013	172682	G1 to S phase transition 1	0	0	0	21794.6	289336	0.391478	0.970047	0	0.982358	0	-10000000	1880.05;896.026;873.024;2760.08;1882.05;292.007;279.008;152.004;0;147.004;237.007;58.001;	1880.05;896.026;873.024;1623.7;724.707;199.496;223.555;49.0823;0;71.9617;42.343;58.001;	0.991878;0.929623;0.927686;0.520458;0.430556;0.582678;0.773942;0.424958;0;0.503701;0.450715;0.606174;	8803	0	0	0	0	0.971546	1	0.8675	0.854342	0.854899	0.865958
Sample-ML1-Chip_run-697_60 SPD_1-23-2024	Q66HA8	Q66HA8;A0A8I5ZXF4;A6K161;A0A8I6AB23;A0A8I6GLC4	HS105_RAT	Hsph1	39928.4	16369.6	14797.2	39928.4	16369.6	14797.2		ENLSYDLVPMK	ENLSYDLVPMK	ENLSYDLVPMK2	2	0.00102222	0.0331267	0.000867964	1	0.000420168	0.000312012	0.000464468	0	0	1183.04	461807	965468		2915.98	0.926552	115995	115462	116528	56038	119771	532332	Heat shock protein 105 kDa	0	0	0	3573.11	147676	0.417039	1	0.234904	0.979559	0	-10000000	634.018;381.015;371.014;283.011;168.006;213.007;134.004;1170.04;629.021;62.0023;344.009;80.0023;	634.018;381.015;232.142;240.828;168.006;169.152;94.6182;1036.75;406.614;0;304.784;60.0379;	0.962536;0.906178;0.591635;0.831083;0.83696;0.72781;0.674812;0.843261;0.648941;0.285148;0.707422;0.64719;	14342	0.234904	0	0	0	0.966873	1	0.986354	0.97708	0.989569	0.972871
Sample-GL3-Chip_run-696_60 SPD_1-23-2024	Q66HA8	Q66HA8;A0A8I5ZXF4;A6K161;A0A8I6AB23;A0A8I6GLC4	HS105_RAT	Hsph1	55045	28273.9	23878.1	55045	28273.9	23878.1		ENLSYDLVPMK	ENLSYDLVPMK	ENLSYDLVPMK2	2	0.00136069	0.0326316	0.000867964	1	0.000440529	0.000312012	0.000486145	0	0	2037.39	969808	1582.56		3564.66	0.734391	117581	117048	118114	56038	121433	533573	Heat shock protein 105 kDa	0	0	0.0713384	4589.13	0.936484	0.830363	1	0.20637	0.980386	0	-10000000	1737.06;524.017;1315.04;608.019;92.0029;396.013;175.006;884.03;299.01;164.006;179.007;0;	1421.37;524.017;348.344;537.272;92.0029;396.013;167.1;884.03;207.773;151.456;167.352;0;	0.648877;0.959218;0.450954;0.816763;0.77496;0.87856;0.701803;0.88363;0.665291;0.729735;0.799769;0;	14540	0.20637	0	0	0	0.967368	1	0.979205	0.97708	0.98734	0.967051
Sample-GL1-Chip_run-694_60 SPD_1-23-2024	Q66HA8	Q66HA8;A0A8I5ZXF4;A6K161;A0A8I6AB23;A0A8I6GLC4	HS105_RAT	Hsph1	48762.8	28553.3	26510.1	48762.8	28553.3	26510.1		ENLSYDLVPMK	ENLSYDLVPMK	ENLSYDLVPMK2	2	0.000442108	0.00839521	0.000867964	1	0.000431965	0.000312012	0.000481232	0	0	1717.06	997955	1423.69		5043.02	0.909346	117935	117402	118469	56038	122069	53.26	Heat shock protein 105 kDa	0	0	0.230933	6082.2	190671	0.609115	1	0.444908	0.994898	0	-10000000	1003.04;622.02;6769.24;491.016;136.005;206.008;183.007;740.026;241.008;149.005;99.0028;0;	1003.04;581.967;1243.27;420.962;132.054;176.048;175.052;740.026;160.363;149.005;95.0836;0;	0.927901;0.876889;0.341431;0.777351;0.911453;0.715454;0.85305;0.85203;0.658407;0.747886;0.722347;0;	14584	0.444908	0	0	0	0.991605	1	0.985	0.97708	0.987122	0.972936
Sample-GL2-Chip_run-695_60 SPD_1-23-2024	Q66HA8	Q66HA8;A0A8I5ZXF4;A6K161;A0A8I6AB23;A0A8I6GLC4	HS105_RAT	Hsph1	57595.1	30220	26499	57595.1	30220	26499		ENLSYDLVPM(UniMod:35)K	ENLSYDLVPMK	ENLSYDLVPM(UniMod:35)K2	2	0.000725219	0.0308645	0.00169799	1	0.000391389	0.000312012	0.000432339	0	0	3342.05	1620.23	2809.36		10721.5	0.926885	978462	973128	983793	371721	955851	387505	Heat shock protein 105 kDa	0	0	0.836665	12754.4	2.27	0.127101	0.981574	11468	0.980891	0	-10000000	2072.07;686.021;1692.05;606.022;263.009;1866.07;142.005;344.011;147.005;389.011;215.007;157.005;	2072.07;686.021;1276.95;583.959;230.006;417.161;122.267;324.364;106.791;329.618;147.194;116.977;	0.92044;0.96903;0.766902;0.900242;0.780501;0.26308;0.68603;0.801263;0.68782;0.776171;0.745442;0.716969;	12098	11468	0	0	0	0.969135	1	0.984659	0.973256	0.983213	0.971708
Sample-ML2-Chip_run-698_60 SPD_1-23-2024	Q63633;Q63633-2	Q63633;F1LNP4;A6JXD2;A6JXD3;D3ZGI9;Q63633-2	S12A5_RAT	Slc12a5	96201.1	36382.8	33621.7	96201.1	36382.8	33621.7	23162	ENLWSSYLTK	ENLWSSYLTK	ENLWSSYLTK2	2	6.59674	0.000202939	2.85829	0.000589275	0.000421763	0.000312012	0.000469925	0	1	26147.8	9744.8	22095.6		25650.5	0.991621	126261	125727	126794	655273	133178	60119	Solute carrier family 12 member 5	0	0	0.797461	30354.8	55474	0.779228	1	160151	0.99987	0	-10000000	14785.5;9138.27;1956.07;2224.08;1597.05;487.015;499.017;347.011;300.009;49.0014;760.023;0;	14785.5;9138.27;1956.07;2224.08;1597.05;487.015;499.017;318.922;288.458;49.0014;531.086;0;	0.992365;0.994812;0.990688;0.973571;0.969811;0.834704;0.974144;0.830971;0.920687;0.527607;0.673859;0;	15614	160151	0	0	0	0.999797	1	0.9575	0.944358	0.954966	0.945575
Sample-WM1-Chip_run-700_60 SPD_1-23-2024	Q63633;Q63633-2	Q63633;F1LNP4;A6JXD2;A6JXD3;D3ZGI9;Q63633-2	S12A5_RAT	Slc12a5	62791.1	31787.6	22176.2	62791.1	31787.6	22176.2	14738.5	ENLWSSYLTK	ENLWSSYLTK	ENLWSSYLTK2	2	0.000277527	0.00138076	2.85829	0.000630915	0.000506329	0.000312012	0.000571755	0	1	10743.3	5732.07	9653.14		9827.44	0.968493	127305	126772	127838	655273	134498	599054	Solute carrier family 12 member 5	0	0	0.730476	10937.3	424327	0.462972	1	120484	0.999134	0	-10000000	5998.19;3461.1;643.022;1284.04;725.023;264.008;423.012;173.005;209.006;37.0015;2360.08;0;	5998.19;3461.1;643.022;1284.04;630.893;264.008;423.012;161.519;181.634;0;2360.08;0;	0.979654;0.981949;0.92808;0.880084;0.818492;0.799795;0.931545;0.793378;0.777837;0.301244;0.89565;0;	15746	120484	0	0	0	0.998619	1	0.955833	0.944358	0.951833	0.947111
Sample-ML3-Chip_run-699_60 SPD_1-23-2024	Q63633;Q63633-2	Q63633;F1LNP4;A6JXD2;A6JXD3;D3ZGI9;Q63633-2	S12A5_RAT	Slc12a5	115937	44155.8	32326.8	115937	44155.8	32326.8	22280.4	ENLWSSYLTK	ENLWSSYLTK	ENLWSSYLTK2	2	4.98355	0.00014073	2.85829	0.000538793	0.000399042	0.000312012	0.000442087	0	1	22987.8	8535.94	19654.7		18047.2	0.992676	126971	126437	127504	655273	133909	600321	Solute carrier family 12 member 5	0	0	0.872185	21107.7	594268	0.902112	1	144049	0.999909	0	-10000000	12461.4;8238.33;1714.06;2288.08;1572.06;414.014;463.015;248.008;329.011;56.0014;834.028;0;	12461.4;8238.33;1714.06;2288.08;1572.06;414.014;463.015;182.889;329.011;56.0014;728.292;0;	0.993625;0.9938;0.972388;0.983458;0.937008;0.907344;0.95144;0.725859;0.965715;0.554442;0.806325;0;	15702	144049	0	0	0	0.999859	1	0.959896	0.944358	0.955693	0.946789
Sample-ML1-Chip_run-697_60 SPD_1-23-2024	Q63633;Q63633-2	Q63633;F1LNP4;A6JXD2;A6JXD3;D3ZGI9;Q63633-2	S12A5_RAT	Slc12a5	100830	41944.6	34855	100830	41944.6	34855	24891.6	ENLWSSYLTK	ENLWSSYLTK	ENLWSSYLTK2	2	8.40336	0.000151218	2.85829	0.00063857	0.000420168	0.000312012	0.000464468	0	1	27338.9	11089.7	23184.5		26179.1	0.993558	125379	124846	125912	655273	132352	600418	Solute carrier family 12 member 5	0	0	0.918009	30870.1	610641	0.485652	1	179375	0.999905	142615	0.381522	15128.5;9474.35;1885.06;2736.09;1548.06;424.013;531.017;301.009;361.013;23.0007;845.03;0;	15128.5;9474.35;1885.06;2736.09;1548.06;424.013;531.017;213.812;361.013;23.0007;819.327;0;	0.994093;0.993459;0.945155;0.990949;0.97357;0.951986;0.897469;0.694951;0.956859;0.583272;0.872968;0;	15504	179375	0	0	0	0.999849	1	0.958646	0.944358	0.955221	0.946359
Sample-GL2-Chip_run-695_60 SPD_1-23-2024	Q63633;Q63633-2	Q63633;F1LNP4;A6JXD2;A6JXD3;D3ZGI9;Q63633-2	S12A5_RAT	Slc12a5	85153.9	41171	28912.7	85153.9	41171	28912.7	19327.5	ENLWSSYLTK	ENLWSSYLTK	ENLWSSYLTK2	2	0.61885	9.03793	2.85829	0.000534188	0.000391389	0.000312012	0.000432339	0	1	13435.3	6742.85	11691.6		13799.5	0.969648	128028	127494	128561	655273	134757	600736	Solute carrier family 12 member 5	0	0	0.854845	15857.5	49469	0.445195	1	119433	0.999943	0	-10000000	7265.25;4672.17;920.029;1509.04;682.025;449.015;395.012;359.013;157.005;28.0007;889.026;44.0015;	7265.25;4672.17;920.029;1497.87;682.024;441.534;371.761;359.013;157.005;28.0007;883.904;0;	0.985272;0.969653;0.97302;0.89385;0.85289;0.951473;0.929253;0.81314;0.866249;0.572782;0.903902;0.165158;	15834	119433	0	0	0	0.99991	1	0.959583	0.944358	0.953239	0.948611
Sample-GL3-Chip_run-696_60 SPD_1-23-2024	Q63633;Q63633-2	Q63633;F1LNP4;A6JXD2;A6JXD3;D3ZGI9;Q63633-2	S12A5_RAT	Slc12a5	96482.8	48353.5	32398.7	96482.8	48353.5	32398.7	22069.3	ENLWSSYLTK	ENLWSSYLTK	ENLWSSYLTK2	2	2.85829	2.85829	2.85829	0.000652742	0.000440529	0.000312012	0.000486145	0	1	16643.3	8457.01	13800.4		16619.2	0.983135	126789	126256	127322	655273	13343	600366	Solute carrier family 12 member 5	0	0	0.966528	20042.7	479698	0.845933	1	0.913326	0.999982	0	-10000000	9226.3;5807.18;1183.04;1637.05;772.023;248.006;323.01;164.004;291.009;94.0029;1276.05;29.0007;	9226.3;5807.18;1183.04;1609.78;727.966;237.105;323.01;152.736;147.63;88.5443;1125.48;0;	0.991124;0.984854;0.929848;0.93115;0.905585;0.942441;0.902836;0.753446;0.446383;0.732127;0.799163;0.147341;	15680	0.913326	0	0	0	0.999971	1	0.959792	0.944358	0.953545	0.949032
Sample-WM2-Chip_run-701_60 SPD_1-23-2024	Q63633;Q63633-2	Q63633;F1LNP4;A6JXD2;A6JXD3;D3ZGI9;Q63633-2	S12A5_RAT	Slc12a5	77897.4	44105.7	26417.5	77897.4	44105.7	26417.5	18026	ENLWSSYLTK	ENLWSSYLTK	ENLWSSYLTK2	2	7.55801	0.00112924	2.85829	0.000598444	0.000499002	0.000312012	0.000557414	0	1	12260.7	6935.06	11170.5		10272.7	0.960591	125193	124659	125726	655273	131726	60015	Solute carrier family 12 member 5	0	0	0.883827	11275.3	399256	0.743498	1	0.918191	0.999297	0	-10000000	6874.19;4013.13;711.023;1446.04;416.013;267.01;447.013;229.007;393.012;99.0041;2823.08;0;	6874.19;4013.13;711.023;1373.41;416.013;216.706;447.013;172.473;340.343;53.7966;2740.21;0;	0.989637;0.939078;0.910813;0.878076;0.905596;0.698484;0.816356;0.701315;0.765131;0.505988;0.916783;0;	15482	0.918191	0	0	0	0.998871	1	0.957187	0.944358	0.950978	0.948393
Sample-GL1-Chip_run-694_60 SPD_1-23-2024	Q63633;Q63633-2	Q63633;F1LNP4;A6JXD2;A6JXD3;D3ZGI9;Q63633-2	S12A5_RAT	Slc12a5	84024.6	45613	32575	84024.6	45613	32575	22440.7	ENLWSSYLTK	ENLWSSYLTK	ENLWSSYLTK2	2	3.09346	3.09346	2.85829	0.000702741	0.000431965	0.000312012	0.000481232	0	1	19402.6	11194.4	15969.9		22386	0.987188	126964	126431	127497	655273	133834	59929	Solute carrier family 12 member 5	0	0	0.939637	27197.8	539614	0.688626	1	17116	0.999981	0	-10000000	10503.3;6716.2;1189.04;2183.07;750.025;332.01;513.02;350.01;452.015;56.0014;1425.05;0;	10503.3;6716.2;1189.04;2183.07;737.135;329.938;510.878;350.01;418.608;46.511;1281.37;0;	0.994895;0.98587;0.883136;0.954164;0.918722;0.901431;0.836275;0.853956;0.938456;0.664511;0.923107;0;	15702	17116	0	0	0	0.999969	1	0.956477	0.944358	0.95278	0.945686
Sample-WM3-Chip_run-702_60 SPD_1-23-2024	Q63633;Q63633-2	Q63633;F1LNP4;A6JXD2;A6JXD3;D3ZGI9;Q63633-2	S12A5_RAT	Slc12a5	76701.2	39857.3	21703.1	76701.2	39857.3	21703.1	15003.9	ENLWSSYLTK	ENLWSSYLTK	ENLWSSYLTK2	2	0.00020654	0.00225372	2.85829	0.000588928	0.000515464	0.000312012	0.000576037	0	1	11719.4	6323.62	10462.7		13217.9	0.982232	125356	124822	125889	655273	132159	600665	Solute carrier family 12 member 5	0	0	0.937928	14805.5	493569	0.482001	1	115659	0.998584	0	-10000000	6275.18;4095.13;969.032;1349.04;649.025;319.011;242.007;285.009;243.008;87.0027;2702.08;0;	6275.18;4095.13;969.032;1349.04;631.911;300.108;218.974;252.674;243.008;87.0027;2540.3;0;	0.985647;0.981003;0.966852;0.970071;0.867761;0.78752;0.865322;0.84752;0.909692;0.815659;0.833118;0;	15504	115659	0	0	0	0.997746	1	0.954896	0.944358	0.951235	0.94578
Sample-ML2-Chip_run-698_60 SPD_1-23-2024	O88339	O88339;A0A140TAC3;A0A8I6GJL1;A6KNR8	EPN1_RAT	Epn1	11525.4	4031.51	3868.65	11525.4	4031.51	3868.65	3466.05	ENMYAVQTLK	ENMYAVQTLK	ENMYAVQTLK2	2	0.00012832	0.00060646	4.98355	0.000589275	0.000421763	0.000312012	0.000469925	0	1	4083.99	1517.23	3440.2		29619.2	0.958063	739872	734538	745208	207942	738913	209583	Epsin-1	0	0	0.116703	35162.1	351769	0.475345	1	0.95797	0.999612	174506	0.380837	1976.06;1546.04;657.021;353.011;211.008;280.01;151.005;321.01;53.0014;468.016;33.0014;31.0006;	1976.06;1546.04;561.892;248.588;164.693;280.01;141.908;167.041;34.9761;354.895;31.6269;0;	0.967596;0.988484;0.840832;0.747548;0.595648;0.845807;0.868503;0.591306;0.529207;0.662987;0.575497;0.276292;	9144	0.95797	0	0	0	0.999394	1	0.95125	0.945557	0.956264	0.940589
Sample-WM1-Chip_run-700_60 SPD_1-23-2024	O88339	O88339;A0A140TAC3;A0A8I6GJL1;A6KNR8	EPN1_RAT	Epn1	7124.29	3918.27	3174.78	7124.29	3918.27	3174.78	2789.63	ENMYAVQTLK	ENMYAVQTLK	ENMYAVQTLK2	2	0.0009119	0.0110642	4.98355	0.000630915	0.000506329	0.000312012	0.000571755	0	1	2818.89	1623.27	2733.68		28855.6	0.94511	745005	739672	750336	207942	74299	20759	Epsin-1	0	0	0	29755.1	287327	0.399102	1	0.269849	0.993103	0	-10000000	1393.04;1139.04;428.014;450.016;175.006;84.0019;155.005;0;77.0026;169.005;33.0013;35.0013;	1393.04;1077.35;348.495;253.391;143.004;43.3597;54.9701;0;0;38.5284;0;0;	0.964367;0.969431;0.792946;0.67318;0.742576;0.531799;0.452345;0;0.0848382;0.384828;0.0639864;0.23783;	9210	0.269849	0	0	0	0.988936	1	0.946136	0.945557	0.95285	0.938027
Sample-ML3-Chip_run-699_60 SPD_1-23-2024	O88339	O88339;A0A140TAC3;A0A8I6GJL1;A6KNR8	EPN1_RAT	Epn1	13594.5	4890.89	4169.33	13594.5	4890.89	4169.33	3894.98	ENMYAVQTLK	ENMYAVQTLK	ENMYAVQTLK2	2	4.98355	0.000400642	4.98355	0.000538793	0.000399042	0.000312012	0.000442087	0	1	4943.36	1631.7	3757.11		19862.5	0.946166	739822	73449	745153	207942	740474	207724	Epsin-1	0	0	0.134886	26133.7	434683	0.658853	1	0.0218526	0.99974	0	-10000000	2555.08;1904.06;611.021;850.023;345.012;237.008;151.005;270.01;0;387.011;0;0;	2555.08;1904.06;484.23;604.317;345.012;237.008;104.08;245.162;0;169.981;0;0;	0.989154;0.934984;0.763303;0.701002;0.953832;0.887978;0.590479;0.840942;0;0.53429;0;0;	9144	0.0218526	0	0	0	0.999599	1	0.954792	0.945557	0.956722	0.942231
Sample-ML1-Chip_run-697_60 SPD_1-23-2024	O88339	O88339;A0A140TAC3;A0A8I6GJL1;A6KNR8	EPN1_RAT	Epn1	9767.35	4173.56	4115.74	9767.35	4173.56	4115.74	3338.66	ENMYAVQTLK	ENMYAVQTLK	ENMYAVQTLK2	2	0.00050325	0.00649902	4.98355	0.00063857	0.000420168	0.000312012	0.000464468	0	1	3712.92	1468.13	3069.32		26381.1	0.954159	718608	713276	723939	207942	717305	208006	Epsin-1	0	0	0.15287	31912.9	327138	0.480287	1	0.308478	0.995923	0	-10000000	1382.04;1979.07;406.013;696.02;300.008;147.004;228.007;121.003;63.002;230.008;29.0006;0;	1382.04;1979.07;351.815;491.694;274.304;114.4;146.771;89.8176;0;125.512;12.4614;0;	0.967241;0.98151;0.748919;0.692047;0.831749;0.644107;0.570093;0.634638;0.271894;0.580465;0.444442;0;	8880	0.308478	0	0	0	0.993501	1	0.949063	0.945557	0.956376	0.938343
Sample-GL2-Chip_run-695_60 SPD_1-23-2024	O88339	O88339;A0A140TAC3;A0A8I6GJL1;A6KNR8	EPN1_RAT	Epn1	4400.12	2658.82	3160.63	4400.12	2658.82	3160.63	2752.38	ENMYAVQTLK	ENMYAVQTLK	ENMYAVQTLK2	2	0.000178444	0.0101559	4.98355	0.000534188	0.000391389	0.000312012	0.000432339	0	1	1865.22	872428	1512.73		23236.3	0.918022	75398	748649	759312	207942	75388	20824	Epsin-1	0	0	0.112414	28650.8	262631	0.490516	1	0	0.993631	0	-10000000	722.021;842.026;330.009;600.019;165.005;44.0014;62.0021;217.007;0;337.009;0;25.0007;	701.399;842.026;321.798;320.791;165.005;44.0014;0;151.155;0;295.098;0;8.53882;	0.890011;0.972968;0.835304;0.578125;0.77311;0.599756;0.175335;0.681369;0;0.839949;0;0.393887;	9320	0	0	0	0	0.989844	1	0.949687	0.945557	0.954682	0.940508
Sample-GL3-Chip_run-696_60 SPD_1-23-2024	O88339	O88339;A0A140TAC3;A0A8I6GJL1;A6KNR8	EPN1_RAT	Epn1	9158.21	4525.6	4204.85	9158.21	4525.6	4204.85	3370.65	ENMYAVQTLK	ENMYAVQTLK	ENMYAVQTLK2	2	0.00336263	0.100209	4.98355	0.000652742	0.000440529	0.000312012	0.000486145	0	1	2331.72	1192.63	1946.17		22898.6	0.975059	730927	725595	736259	207942	730362	207874	Epsin-1	0	0	0.040408	27434.9	302426	0.420584	1	0	0.942118	0	-10000000	1186.04;953.034;197.007;510.018;161.005;103.003;109.003;190.006;28.0007;246.007;0;31.0007;	1186.04;953.034;192.648;262.549;131.428;103.003;28.418;102.656;0;236.276;0;0;	0.980905;0.98288;0.900373;0.534459;0.763464;0.789803;0.239514;0.542087;0.146498;0.951092;0;0.144543;	9034	0	0	0	0	0	1	0.949687	0.945557	0.954935	0.940313
Sample-WM2-Chip_run-701_60 SPD_1-23-2024	O88339	O88339;A0A140TAC3;A0A8I6GJL1;A6KNR8	EPN1_RAT	Epn1	6195.23	3914.04	3562.92	6195.23	3914.04	3562.92	3042.8	ENMYAVQTLK	ENMYAVQTLK	ENMYAVQTLK2	2	0.00018592	0.00445281	4.98355	0.000598444	0.000499002	0.000312012	0.000557414	0	1	2036.71	1089.36	1754.66		17868.4	0.926429	72566	720328	730992	207942	725283	208468	Epsin-1	0	0	0	20740.7	257473	0.632196	1	0.453933	0.997234	0	-10000000	935.029;692.02;474.015;377.014;219.007;33.0014;312.008;0;94.0028;344.011;73.002;34.0013;	935.029;656.615;445.067;195.139;217.373;0;107.177;0;67.9407;317.195;36.4222;0;	0.961267;0.909217;0.878633;0.521666;0.72677;0.158503;0.493966;0;0.641313;0.901302;0.492746;0.254305;	8968	0.453933	0	0	0	0.995547	1	0.946477	0.945557	0.952322	0.939184
Sample-GL1-Chip_run-694_60 SPD_1-23-2024	O88339	O88339;A0A140TAC3;A0A8I6GJL1;A6KNR8	EPN1_RAT	Epn1	9896.35	5510.83	4597	9896.35	5510.83	4597	3963.6	ENMYAVQTLK	ENMYAVQTLK	ENMYAVQTLK2	2	0.000366339	0.00376345	4.98355	0.000702741	0.000431965	0.000312012	0.000481232	0	1	2857.44	1737.12	2478.19		20428.5	0.928763	732699	727367	738031	207942	735039	206432	Epsin-1	0	0	0.1901	23554.8	259245	0.730709	1	0.270497	0.997707	0	-10000000	1747.05;783.025;351.012;478.015;222.007;136.004;198.005;146.005;97.0034;209.007;0;0;	1747.05;783.025;327.362;247.206;155.426;105.015;61.6678;86.1351;94.4248;209.007;0;0;	0.928817;0.956552;0.862004;0.553089;0.671331;0.712802;0.395514;0.59948;0.801547;0.843675;0;0;	9056	0.270497	0	0	0	0.996237	1	0.947159	0.945557	0.954031	0.938861
Sample-WM3-Chip_run-702_60 SPD_1-23-2024	O88339	O88339;A0A140TAC3;A0A8I6GJL1;A6KNR8	EPN1_RAT	Epn1	4569.16	2404.05	2958.55	4569.16	2404.05	2958.55	2955.14	ENMYAVQTLK	ENMYAVQTLK	ENMYAVQTLK2	2	0.000182	0.000734095	4.98355	0.000588928	0.000515464	0.000312012	0.000576037	0	1	3022.1	1635.21	2705.52		17804.2	0.95966	720167	714836	725498	207942	721396	207477	Epsin-1	0	0	0	19887.6	267653	0.653164	1	0.382045	0.999538	0	-10000000	1702.06;926.031;394.013;499.015;129.003;147.004;264.008;26.0007;0;207.007;68.0027;30.0006;	1702.06;926.031;394.013;325.809;105.303;111.648;92.5204;26.0007;0;207.007;0;0;	0.966027;0.953477;0.94669;0.661974;0.760009;0.642693;0.32196;0.641858;0;0.927574;0.238031;0.0844756;	8902	0.382045	0	0	0	0.999266	1	0.944583	0.945557	0.952669	0.937957
Sample-ML2-Chip_run-698_60 SPD_1-23-2024	O88339	O88339;A0A140TAC3;A0A8I6GJL1;A6KNR8	EPN1_RAT	Epn1	11525.4	4031.51	3868.65	11525.4	4031.51	3868.65	3466.05	ENM(UniMod:35)YAVQTLK	ENMYAVQTLK	ENM(UniMod:35)YAVQTLK2	2	0.000316874	0.00121955	0.000100388	0.000589275	0.000421763	0.000312012	0.000469925	0	1	2706.78	946071	2145.14		11219.1	0.908641	562304	556974	567636	12497	636305	556707	Epsin-1	0	0	0.449527	14156.4	42283	0.661474	1	107011	0.99922	0	-10000000	1775.06;948.031;885.03;383.011;301.008;339.011;173.006;1454.04;329.011;58.002;29.0007;100.004;	1472.73;908.997;885.03;349.016;301.008;275.474;173.006;1006.66;221.923;5.47979;0;68.0435;	0.894394;0.899315;0.936771;0.897427;0.987085;0.870982;0.93137;0.690904;0.639002;0.250748;0.0780787;0.598487;	6946	107011	0	0	0	0.99878	1	0.956458	0.951447	0.963043	0.944664
Sample-ML3-Chip_run-699_60 SPD_1-23-2024	O88339	O88339;A0A140TAC3;A0A8I6GJL1;A6KNR8	EPN1_RAT	Epn1	13594.5	4890.89	4169.33	13594.5	4890.89	4169.33	3894.98	ENM(UniMod:35)YAVQTLK	ENMYAVQTLK	ENM(UniMod:35)YAVQTLK2	2	0.000684537	0.0116898	0.000100388	0.000538793	0.000399042	0.000312012	0.000442087	0	1	3448.61	1082.09	2491.6		9481.57	0.919722	567589	562257	57292	12497	639623	563269	Epsin-1	0	0	0.192627	13123.4	352487	0.580219	0.980034	0.766619	0.992481	0	-10000000	1645.06;879.03;1063.03;878.027;205.006;341.011;60.0021;1687.06;517.018;136.004;70.0027;141.005;	1507.55;879.03;1063.03;878.027;186.961;312.626;52.9475;1200.17;318.725;136.004;0;124.298;	0.866973;0.883698;0.966744;0.953361;0.870251;0.796253;0.64367;0.72299;0.690806;0.862363;0.298532;0.804684;	7012	0.766619	0	0	0	0.98831	1	0.963409	0.951447	0.963661	0.949903
Sample-GL2-Chip_run-695_60 SPD_1-23-2024	O88339	O88339;A0A140TAC3;A0A8I6GJL1;A6KNR8	EPN1_RAT	Epn1	4400.12	2658.82	3160.63	4400.12	2658.82	3160.63	2752.38	ENM(UniMod:35)YAVQTLK	ENMYAVQTLK	ENM(UniMod:35)YAVQTLK2	2	9.55429	0.00498774	0.000100388	0.000534188	0.000391389	0.000312012	0.000432339	0	1	1739.29	936431	1623.7		9305.87	0.883216	581757	576426	58709	12497	655713	565259	Epsin-1	0	0	0.678893	9968.32	325461	0.514791	1	0.776693	0.996862	0	-10000000	896.03;655.018;414.013;556.018;265.008;248.008;111.003;1729.06;394.014;31.0006;34.0014;144.006;	858.456;520.531;324.815;556.018;247.067;114.708;56.6822;1190.93;291.187;0;34.0014;104.237;	0.899749;0.744177;0.682321;0.975049;0.885975;0.557485;0.502007;0.666665;0.732752;0.164644;0.641904;0.668935;	7188	0.776693	0	0	0	0.995012	1	0.952727	0.951447	0.961119	0.943284
Sample-WM3-Chip_run-702_60 SPD_1-23-2024	O88339	O88339;A0A140TAC3;A0A8I6GJL1;A6KNR8	EPN1_RAT	Epn1	4569.16	2404.05	2958.55	4569.16	2404.05	2958.55	2955.14	ENM(UniMod:35)YAVQTLK	ENMYAVQTLK	ENM(UniMod:35)YAVQTLK2	2	0.00126257	0.0409074	0.000100388	0.000588928	0.000515464	0.000312012	0.000576037	0	1	595.58	312296	516706		4802.12	0.867455	530162	52483	535495	12497	619495	534197	Epsin-1	0	0	0.813082	5535.15	256762	0.640966	1	0	0.974906	0	-10000000	307.008;106.003;145.005;193.006;88.0028;34.0013;0;1531.04;397.014;0;60.0021;104.004;	307.008;106.003;145.005;143.567;63.9866;24.7637;0;1341.38;362.79;0;0;0;	0.882679;0.819843;0.975089;0.726186;0.603759;0.452224;0;0.80015;0.875709;0;0.194941;0.131474;	6550	0	0	0	0	0.959093	1	0.958125	0.951447	0.958568	0.949286
Sample-ML2-Chip_run-698_60 SPD_1-23-2024	A0A8I6GHH3;B5DFD8	A0A8I6GHH3;B5DFD8	A0A8I6GHH3_RAT;B5DFD8_RAT	Sh3bgrl1	9339.31	3311.27	3390.68	9339.31	3311.27	3390.68	3390.68	ENNAVYAFLGLTAPPGSK	ENNAVYAFLGLTAPPGSK	ENNAVYAFLGLTAPPGSK2	2	1.02435	1.02435	0.0292751	0.000589275	0.000657895	0.000312012	0.00068918	0	1	8825.44	2972.6	6740.13		15000.1	0.976191	172365	171831	172898	950925	169642	959104	SH3 domain binding glutamate-rich protein like	0	0	0.992251	19641	381145	0.463268	1	0.534691	0.999993	0	-10000000	5447.26;663.037;1563.08;1815.1;602.025;769.035;558.024;1274.05;713.033;1017.04;282.013;399.022;	5447.26;663.037;1563.08;1815.1;602.025;769.035;558.024;1260.83;709.515;811.694;282.013;399.022;	0.981589;0.87788;0.944786;0.987034;0.933817;0.931449;0.889847;0.915049;0.935595;0.72165;0.956908;0.913071;	21320	0.534691	0	0	0	0.99999	1	118344	116022	117184	116899
Sample-WM1-Chip_run-700_60 SPD_1-23-2024	A0A8I6GHH3;B5DFD8	A0A8I6GHH3;B5DFD8	A0A8I6GHH3_RAT;B5DFD8_RAT	Sh3bgrl1	12396.4	6519.07	6413.07	12396.4	6519.07	6413.07	6413.07	ENNAVYAFLGLTAPPGSK	ENNAVYAFLGLTAPPGSK	ENNAVYAFLGLTAPPGSK2	2	3.81744	3.81744	0.0292751	0.000630915	0.000506329	0.000312012	0.000571755	0	1	9051.4	5978.89	10068.8		17660.1	0.981142	172703	17217	173236	950925	170496	955285	SH3 domain binding glutamate-rich protein like	0	0	0.877086	15875.6	394798	0.255922	1	0.288864	0.999976	0	-10000000	5223.23;720.039;2473.12;1355.05;456.02;523.025;727.037;1177.06;670.03;1244.05;161.008;322.013;	5223.23;720.039;2473.12;1355.05;456.02;523.025;725.679;1073.76;622.98;578.842;161.008;322.013;	0.9881;0.922027;0.992322;0.933916;0.859869;0.958473;0.909021;0.871801;0.926185;0.505602;0.945232;0.932789;	21364	0.288864	0	0	0	0.999962	1	117792	116022	116828	11678
Sample-ML3-Chip_run-699_60 SPD_1-23-2024	A0A8I6GHH3;B5DFD8	A0A8I6GHH3;B5DFD8	A0A8I6GHH3_RAT;B5DFD8_RAT	Sh3bgrl1	8460.24	2930.78	3150.16	8460.24	2930.78	3150.16	3150.16	ENNAVYAFLGLTAPPGSK	ENNAVYAFLGLTAPPGSK	ENNAVYAFLGLTAPPGSK2	2	0.864542	0.864542	0.0292751	0.000538793	0.000713521	0.000312012	0.00071736	0	1	6936.35	2756.52	6347.12		16119.3	0.945486	172723	172189	173256	950925	170077	957781	SH3 domain binding glutamate-rich protein like	0	0	0.866454	17615.7	428305	0.377164	1	0.283898	0.999994	0	-10000000	4308.23;557.031;1338.06;1290.06;709.038;286.014;460.024;1139.06;492.023;1198.06;208.013;279.014;	4308.23;557.031;1338.06;1290.06;709.038;286.014;460.024;1107.37;462.925;466.39;208.013;279.014;	0.979615;0.93891;0.870103;0.909699;0.933552;0.855717;0.945971;0.883271;0.871984;0.48347;0.868924;0.889676;	21364	0.283898	0	0	0	0.999991	1	117687	116022	117202	116306
Sample-GL2-Chip_run-695_60 SPD_1-23-2024	A0A8I6GHH3;B5DFD8	A0A8I6GHH3;B5DFD8	A0A8I6GHH3_RAT;B5DFD8_RAT	Sh3bgrl1	7953.23	3852.23	3847.4	7953.23	3852.23	3847.4	3847.4	ENNAVYAFLGLTAPPGSK	ENNAVYAFLGLTAPPGSK	ENNAVYAFLGLTAPPGSK2	2	0.0944349	0.0944349	0.0292751	0.000534188	0.000391389	0.000312012	0.000432339	0	1	5769.07	3199.17	5547.13		13523.6	0.916164	173423	17289	173956	950925	170888	961004	SH3 domain binding glutamate-rich protein like	0	0	0.959406	14064.6	417712	0.404533	1	0.604549	0.999999	0	-10000000	3317.15;572.025;1660.08;1043.05;526.023;445.021;613.027;1364.06;547.023;957.048;176.008;380.019;	3271.2;572.025;1488.83;1009.03;495.038;368.308;423.34;1364.06;490.521;957.048;170.404;371.608;	0.961113;0.959282;0.840578;0.881971;0.88328;0.770099;0.722272;0.939466;0.839121;0.947631;0.901433;0.862731;	21452	0.604549	0	0	0	0.999999	1	117648	116022	117195	116276
Sample-GL3-Chip_run-696_60 SPD_1-23-2024	A0A8I6GHH3;B5DFD8	A0A8I6GHH3;B5DFD8	A0A8I6GHH3_RAT;B5DFD8_RAT	Sh3bgrl1	7729.13	3832.73	3743.2	7729.13	3832.73	3743.2	3743.2	ENNAVYAFLGLTAPPGSK	ENNAVYAFLGLTAPPGSK	ENNAVYAFLGLTAPPGSK2	2	0.904141	0.904141	0.0292751	0.000652742	0.000664231	0.000312012	0.000692281	0	1	4635.21	2573.71	4199.86		9854.98	0.956922	172361	171828	172894	950925	169912	96004	SH3 domain binding glutamate-rich protein like	0	0	0.757216	10876.5	43306	0.475027	1	0.737316	0.999994	0	-10000000	2700.12;595.03;1205.06;730.033;507.021;501.024;494.019;1200.06;362.018;696.033;178.007;178.009;	2700.12;595.03;1205.06;730.033;507.021;501.024;431.881;1200.06;334.769;696.033;169.665;178.009;	0.991326;0.947683;0.93648;0.863419;0.82787;0.892325;0.817496;0.971441;0.697026;0.883838;0.765174;0.904116;	21320	0.737316	0	0	0	0.999991	1	117813	116022	117128	116518
Sample-WM2-Chip_run-701_60 SPD_1-23-2024	A0A8I6GHH3;B5DFD8	A0A8I6GHH3;B5DFD8	A0A8I6GHH3_RAT;B5DFD8_RAT	Sh3bgrl1	9446.28	5162.06	5428.37	9446.28	5162.06	5428.37	5428.37	ENNAVYAFLGLTAPPGSK	ENNAVYAFLGLTAPPGSK	ENNAVYAFLGLTAPPGSK2	2	0.507191	0.507191	0.0292751	0.000598444	0.000499002	0.000312012	0.000557414	0	1	8382.82	4789.36	7714.35		14202.1	0.97315	17041	169877	170943	950925	16774	960991	SH3 domain binding glutamate-rich protein like	0	0	0.969334	15432.8	476914	0.342961	1	0.230476	0.999997	0	-10000000	5257.26;597.031;1904.09;1304.05;556.027;352.016;543.028;1031.04;600.029;892.043;384.018;408.019;	5174.68;597.031;1904.09;1304.05;547.642;352.016;543.028;1031.04;585.218;335.075;324.048;408.019;	0.973515;0.944451;0.983902;0.956003;0.966262;0.972831;0.926878;0.828581;0.931825;0.495766;0.850824;0.933796;	21078	0.230476	0	0	0	0.999995	1	117398	116022	116757	116512
Sample-GL1-Chip_run-694_60 SPD_1-23-2024	A0A8I6GHH3;B5DFD8	A0A8I6GHH3;B5DFD8	A0A8I6GHH3_RAT;B5DFD8_RAT	Sh3bgrl1	8273.4	4654.19	4509.09	8273.4	4654.19	4509.09	4509.09	ENNAVYAFLGLTAPPGSK	ENNAVYAFLGLTAPPGSK	ENNAVYAFLGLTAPPGSK2	2	0.0292751	0.0292751	0.0292751	0.000702741	0.000431965	0.000312012	0.000481232	0	1	8273.4	4654.19	6639.69		10395.7	0.973062	172535	172002	173069	950925	170392	959608	SH3 domain binding glutamate-rich protein like	0	0	0.981815	12953.6	567067	0.401307	1	0.864599	1	0	-10000000	4848.23;804.038;1964.11;1461.07;478.022;511.022;560.027;1506.07;820.039;933.044;280.012;368.018;	4848.23;804.038;1964.11;1461.07;478.022;511.022;552.708;1506.07;802.177;933.044;280.012;360.143;	0.97722;0.907296;0.963374;0.972288;0.930864;0.925607;0.962916;0.967861;0.865232;0.891699;0.855779;0.809014;	21342	0.864599	0	0	0	1	1	117615	116022	117224	1162
Sample-WM3-Chip_run-702_60 SPD_1-23-2024	A0A8I6GHH3;B5DFD8	A0A8I6GHH3;B5DFD8	A0A8I6GHH3_RAT;B5DFD8_RAT	Sh3bgrl1	11784.3	6615.67	6184.73	11784.3	6615.67	6184.73	6184.73	ENNAVYAFLGLTAPPGSK	ENNAVYAFLGLTAPPGSK	ENNAVYAFLGLTAPPGSK2	2	0.123145	0.123145	0.0292751	0.000588928	0.000798722	0.000312012	0.000885347	0	1	11019.5	4966.83	8217.82		15140.3	0.968418	171283	17075	171817	950925	168872	962305	SH3 domain binding glutamate-rich protein like	0	0	0.971048	20302.1	512012	0.479913	1	0.268293	0.999999	0	-10000000	6442.32;1014.05;2546.12;2031.09;819.042;727.029;683.032;1635.07;738.034;1148.05;278.015;528.026;	6442.32;1014.05;2546.12;2031.09;819.042;727.029;683.032;1386.36;738.034;459.507;278.015;528.026;	0.96647;0.96004;0.956112;0.990021;0.942328;0.92431;0.914825;0.789166;0.909724;0.531574;0.852658;0.91924;	21188	0.268293	0	0	0	0.999999	1	117281	116022	116619	116456
Sample-WM1-Chip_run-700_60 SPD_1-23-2024	A0A8I6GHH3;B5DFD8	A0A8I6GHH3;B5DFD8	A0A8I6GHH3_RAT;B5DFD8_RAT	Sh3bgrl1	12396.4	6519.07	6413.07	12396.4	6519.07	6413.07	6413.07	ENNAVYAFLGLTAPPGSK	ENNAVYAFLGLTAPPGSK	ENNAVYAFLGLTAPPGSK3	3	9.61538	0.000194025	4.58022	0.000630915	0.000506329	0.000312012	0.000571755	0	1	2199.06	1462.74	2463.34		7894.11	0.923499	172987	172454	173521	950925	170496	957179	SH3 domain binding glutamate-rich protein like	0	0	0.855711	7047.19	276459	0.246642	1	0	0.999878	0	-10000000	1115.03;490.015;594.018;390.013;63.0019;75.002;40.0013;97.0026;56.0013;109.004;70.0026;0;	1115.03;490.015;594.018;308.572;44.6078;75.002;40.0013;97.0026;56.0013;104.47;70.0026;0;	0.969776;0.761691;0.970112;0.725608;0.566181;0.6291;0.523613;0.684035;0.54809;0.680381;0.54809;0;	21400	0	0	0	0	0.999806	1	0.928864	0.929782	0.937248	0.922533
Sample-ML3-Chip_run-699_60 SPD_1-23-2024	A0A8I6GHH3;B5DFD8	A0A8I6GHH3;B5DFD8	A0A8I6GHH3_RAT;B5DFD8_RAT	Sh3bgrl1	8460.24	2930.78	3150.16	8460.24	2930.78	3150.16	3150.16	ENNAVYAFLGLTAPPGSK	ENNAVYAFLGLTAPPGSK	ENNAVYAFLGLTAPPGSK3	3	4.98355	0.00101282	4.58022	0.000538793	0.000713521	0.000312012	0.00071736	0	1	2723.88	1088.68	2506.78		6896.92	0.938158	172829	172296	173362	950925	170077	958496	SH3 domain binding glutamate-rich protein like	0	0	0.928985	7494.24	343681	0.721958	1	0.105035	0.999344	0	-10000000	1838.04;388.012;521.016;312.011;60.0021;86.0028;124.003;27.0007;236.006;27.0007;57.002;33.0013;	1838.04;382.437;503.402;306.779;35.4918;51.4164;124.003;27.0007;236.006;0;57.002;0;	0.96106;0.806662;0.954439;0.934731;0.476905;0.556706;0.825151;0.550709;0.908229;0.0955137;0.65847;0.231435;	21378	0.105035	0	0	0	0.998987	1	0.932917	0.929782	0.942676	0.920144
Sample-ML1-Chip_run-697_60 SPD_1-23-2024	A0A8I6GHH3;B5DFD8	A0A8I6GHH3;B5DFD8	A0A8I6GHH3_RAT;B5DFD8_RAT	Sh3bgrl1	5647.31	2189.85	2092.6	5647.31	2189.85	2092.6	2092.6	ENNAVYAFLGLTAPPGSK	ENNAVYAFLGLTAPPGSK	ENNAVYAFLGLTAPPGSK3	3	0.00111156	0.0368449	4.58022	0.00063857	0.000730194	0.000312012	0.000763359	0	1	1244.41	478762	1000.92		3126.51	0.907327	169459	168925	169992	950925	166701	95.92	SH3 domain binding glutamate-rich protein like	0	0	0.928882	3887.11	259286	0.373045	1	0	0.977317	0	-10000000	543.018;303.01;421.013;264.008;0;65.002;38.0013;62.002;83.0027;46.0014;28.0007;0;	520.387;303.01;421.013;203.74;0;0;0;49.1955;59.2834;46.0014;0;0;	0.850908;0.900297;0.982122;0.724108;0;0.376776;0.217557;0.561263;0.556311;0.54103;0.320609;0;	20960	0	0	0	0	0.963155	1	0.937386	0.929782	0.940538	0.927274
Sample-GL2-Chip_run-695_60 SPD_1-23-2024	A0A8I6GHH3;B5DFD8	A0A8I6GHH3;B5DFD8	A0A8I6GHH3_RAT;B5DFD8_RAT	Sh3bgrl1	7953.23	3852.23	3847.4	7953.23	3852.23	3847.4	3847.4	ENNAVYAFLGLTAPPGSK	ENNAVYAFLGLTAPPGSK	ENNAVYAFLGLTAPPGSK3	3	4.58022	4.58022	4.58022	0.000534188	0.000391389	0.000312012	0.000432339	0	1	1881.06	1043.12	1808.7		6167.43	0.912953	173174	172641	173707	950925	170888	958891	SH3 domain binding glutamate-rich protein like	0	0	0.92922	6414.18	386399	0.302784	1	0	0.999971	0	-10000000	957.031;466.015;614.017;394.011;71.0027;145.004;186.006;50.0013;199.005;0;243.006;0;	923.03;432.014;526.015;394.011;37.0013;142.367;144.513;37.9258;176.931;0;243.006;0;	0.919438;0.930929;0.886812;0.941602;0.511804;0.881493;0.855184;0.548323;0.866312;0;0.814913;0;	21422	0	0	0	0	0.999954	1	0.937386	0.929782	0.939064	0.929543
Sample-GL3-Chip_run-696_60 SPD_1-23-2024	A0A8I6GHH3;B5DFD8	A0A8I6GHH3;B5DFD8	A0A8I6GHH3_RAT;B5DFD8_RAT	Sh3bgrl1	7729.13	3832.73	3743.2	7729.13	3832.73	3743.2	3743.2	ENNAVYAFLGLTAPPGSK	ENNAVYAFLGLTAPPGSK	ENNAVYAFLGLTAPPGSK3	3	0.70205	0.000280817	4.58022	0.000652742	0.000664231	0.000312012	0.000692281	0	1	1909.16	1060.07	1729.85		6194.14	0.852052	17229	171757	172823	950925	169912	959494	SH3 domain binding glutamate-rich protein like	0	0	0.932079	6836.21	278804	0.798817	1	0.337033	0.999828	0	-10000000	966.03;573.015;641.017;389.011;24.0007;212.006;132.004;99.0026;35.0013;33.0014;113.003;37.0013;	966.03;515.67;427.46;363.995;24.0007;102.901;104.72;85.3693;0;0;110.641;12.5314;	0.975853;0.7739;0.66655;0.84078;0.657267;0.519934;0.674053;0.68208;0.064673;0.223994;0.77392;0.410929;	21312	0.337033	0	0	0	0.999719	1	0.934886	0.929782	0.939198	0.926323
Sample-WM2-Chip_run-701_60 SPD_1-23-2024	A0A8I6GHH3;B5DFD8	A0A8I6GHH3;B5DFD8	A0A8I6GHH3_RAT;B5DFD8_RAT	Sh3bgrl1	9446.28	5162.06	5428.37	9446.28	5162.06	5428.37	5428.37	ENNAVYAFLGLTAPPGSK	ENNAVYAFLGLTAPPGSK	ENNAVYAFLGLTAPPGSK3	3	7.55801	7.63692	4.58022	0.000598444	0.000499002	0.000312012	0.000557414	0	1	2710.18	1539.74	2480.09		8959.13	0.956457	170517	169984	17105	950925	16774	961769	SH3 domain binding glutamate-rich protein like	0	0	0.930143	9790.32	371133	0.380634	1	0	0.999952	0	-10000000	1411.05;749.025;610.019;406.013;97.0026;228.007;156.005;123.004;101.003;31.0007;263.008;22.0007;	1411.05;749.025;550.113;278.886;97.0026;203.764;149.632;110.729;23.2204;0;217.267;0;	0.977775;0.955326;0.903314;0.642024;0.822763;0.889108;0.79304;0.703258;0.332225;0.18305;0.730241;0.298025;	21092	0	0	0	0	0.999924	1	0.935417	0.929782	0.937747	0.929354
Sample-GL1-Chip_run-694_60 SPD_1-23-2024	A0A8I6GHH3;B5DFD8	A0A8I6GHH3;B5DFD8	A0A8I6GHH3_RAT;B5DFD8_RAT	Sh3bgrl1	8273.4	4654.19	4509.09	8273.4	4654.19	4509.09	4509.09	ENNAVYAFLGLTAPPGSK	ENNAVYAFLGLTAPPGSK	ENNAVYAFLGLTAPPGSK3	3	0.000297133	0.000968114	4.58022	0.000702741	0.000431965	0.000312012	0.000481232	0	1	2119.76	1192.47	1701.18		5451.79	0.932198	172464	171931	172997	950925	170392	959084	SH3 domain binding glutamate-rich protein like	0	0	0.972476	6793.21	372523	0.405101	1	0	0.999409	0	-10000000	889.03;627.019;628.02;267.01;39.0012;168.006;164.005;35.0014;85.002;107.003;137.004;0;	889.03;627.019;603.713;259.592;0;108.867;164.005;9.36255;61.603;92.5271;137.004;0;	0.978548;0.854987;0.944136;0.920618;0.139601;0.661914;0.821167;0.379004;0.538268;0.66548;0.790513;0;	21334	0	0	0	0	0.999032	1	0.940909	0.929782	0.93769	0.934084
Sample-WM3-Chip_run-702_60 SPD_1-23-2024	A0A8I6GHH3;B5DFD8	A0A8I6GHH3;B5DFD8	A0A8I6GHH3_RAT;B5DFD8_RAT	Sh3bgrl1	11784.3	6615.67	6184.73	11784.3	6615.67	6184.73	6184.73	ENNAVYAFLGLTAPPGSK	ENNAVYAFLGLTAPPGSK	ENNAVYAFLGLTAPPGSK3	3	0.000148368	8.91432	4.58022	0.000588928	0.000798722	0.000312012	0.000885347	0	1	3059.09	1378.82	2281.32		7300.41	0.955607	171212	170679	171746	950925	168872	961842	SH3 domain binding glutamate-rich protein like	0	0	0.984046	9789.34	373596	0.331586	1	0.348789	0.999944	0	-10000000	1359.04;960.028;740.021;373.011;95.0026;210.007;225.006;61.002;61.002;102.004;77.0029;56.0013;	1359.04;960.028;740.021;373.011;72.1859;210.007;225.006;43.7211;61.002;95.6395;77.0029;28.2077;	0.991087;0.944515;0.904836;0.758832;0.673216;0.919097;0.926735;0.554604;0.697923;0.611224;0.670585;0.419281;	21180	0.348789	0	0	0	0.999852	1	0.936146	0.929782	0.937101	0.930034
Sample-ML2-Chip_run-698_60 SPD_1-23-2024	P97839	P97839;A0A8I6A541;A0A8I6ACV4;A0A8I6AK50;A0A8I6GIC7;A6KIB5;G3V927	DLGP4_RAT	Dlgap4	9837.2	3726.74	3505.75	9837.2	3726.74	3499.56	3499.56	ENNLSEEVLGK	ENNLSEEVLGK	ENNLSEEVLGK2	2	0.000351406	0.00180614	4.98355	0.000589275	0.000421763	0.000312012	0.000469925	0	1	4719.99	1709.9	3877.07		15366.7	0.954521	821812	816481	827143	257621	800902	275738	Disks large-associated protein 4	0	0	0.962177	18707.6	430744	0.284916	0.964199	0.95837	0.998845	0	-10000000	2526.09;584.023;330.01;204.008;1640.06;275.009;156.005;358.011;253.009;33.0015;64.0021;140.005;	2526.09;584.023;272.645;126.281;1609.87;242.511;156.005;272.018;252.248;0;48.4542;93.7973;	0.967664;0.906606;0.818578;0.571681;0.951279;0.867432;0.881485;0.773681;0.805085;0.171497;0.58669;0.600921;	10158	0.95837	0	0	0	0.998194	1	0.969659	0.946233	0.95705	0.957122
Sample-WM1-Chip_run-700_60 SPD_1-23-2024	P97839	P97839;A0A8I6A541;A0A8I6ACV4;A0A8I6AK50;A0A8I6GIC7;A6KIB5;G3V927	DLGP4_RAT	Dlgap4	2270.05	1156.93	1336.53	2270.05	1156.93	1336.58	1336.58	ENNLSEEVLGK	ENNLSEEVLGK	ENNLSEEVLGK2	2	0.00107057	0.0229747	4.98355	0.000630915	0.000506329	0.000312012	0.000784929	0	1	1871.31	1108.82	1867.32		8156.88	0.872092	826935	821604	83227	257621	80719	275346	Disks large-associated protein 4	0	0	0.876503	8174.32	311715	0.341794	0.690688	110165	0.985784	0	-10000000	642.021;89.0027;408.014;91.0035;1488.04;90.0021;33.0015;207.008;337.011;33.0014;196.006;250.009;	642.021;57.5435;240.824;91.0035;1171.75;90.0021;4.10486;147.236;269.979;33.0014;68.9782;11.0353;	0.965282;0.614979;0.700063;0.927971;0.833658;0.718918;0.299429;0.663014;0.918576;0.603657;0.487984;0.387762;	10224	110165	0	0	0	0.977025	1	0.962727	0.946233	0.953504	0.953986
Sample-ML3-Chip_run-699_60 SPD_1-23-2024	P97839	P97839;A0A8I6A541;A0A8I6ACV4;A0A8I6AK50;A0A8I6GIC7;A6KIB5;G3V927	DLGP4_RAT	Dlgap4	10697.3	4007.5	3138.07	10697.3	4007.5	3138.24	3138.24	ENNLSEEVLGK	ENNLSEEVLGK	ENNLSEEVLGK2	2	4.98355	0.000965207	4.98355	0.000538793	0.000399042	0.000312012	0.000442087	0	1	3667.12	1230.51	2833.36		13172.3	0.936038	82354	818209	828877	257621	801708	27648	Disks large-associated protein 4	0	0	0.958996	17048.4	343485	0.389884	0.95142	149667	0.999375	0	-10000000	1887.07;394.013;535.017;185.006;1546.05;177.004;147.006;250.008;205.007;68.0023;101.004;266.008;	1887.07;394.013;398.41;185.006;1386.04;177.004;147.006;221.849;205.007;0;101.004;230.302;	0.97795;0.87149;0.78319;0.932923;0.897323;0.659488;0.74749;0.794707;0.739815;0.391775;0.635434;0.769544;	10180	149667	0	0	0	0.999035	1	0.968523	0.946233	0.957389	0.95429
Sample-ML1-Chip_run-697_60 SPD_1-23-2024	P97839	P97839;A0A8I6A541;A0A8I6ACV4;A0A8I6AK50;A0A8I6GIC7;A6KIB5;G3V927	DLGP4_RAT	Dlgap4	8003.2	3096.07	3175.23	8003.2	3096.07	3180.99	3180.99	ENNLSEEVLGK	ENNLSEEVLGK	ENNLSEEVLGK2	2	0.000332834	0.00172491	4.98355	0.00063857	0.000420168	0.000312012	0.000464468	0	1	3807.11	1492.61	3120.5		25715.6	0.95052	802327	796996	807659	257621	782071	275103	Disks large-associated protein 4	0	0	0.91877	31373.9	368084	0.334612	0.983116	0.598621	0.998915	0	-10000000	1753.06;395.013;561.02;243.008;1659.05;391.013;107.003;289.01;99.0035;75.0029;116.003;180.005;	1753.06;395.013;561.02;243.008;1659.05;382.521;107.003;215.739;99.0035;0;36.4552;0;	0.986745;0.959868;0.889018;0.866866;0.910016;0.933201;0.857909;0.688529;0.862497;0.344632;0.446289;0.464137;	9916	0.598621	0	0	0	0.998275	1	0.967396	0.946233	0.957039	0.954337
Sample-GL2-Chip_run-695_60 SPD_1-23-2024	P97839	P97839;A0A8I6A541;A0A8I6ACV4;A0A8I6AK50;A0A8I6GIC7;A6KIB5;G3V927	DLGP4_RAT	Dlgap4	5885.15	3156.46	2867.39	5885.15	3156.46	2867.57	2867.57	ENNLSEEVLGK	ENNLSEEVLGK	ENNLSEEVLGK2	2	0.00472426	0.180831	4.98355	0.000534188	0.000391389	0.000312012	0.000432339	0	1	3501.65	1662.43	2882.53		12946.8	0.933863	835913	830582	841244	257621	816306	273965	Disks large-associated protein 4	0	0	0.671165	15727.5	276425	0.355411	0.923842	144394	0.897557	0	-10000000	1602.04;390.013;451.016;247.008;1607.05;81.0027;61.0023;226.007;452.015;25.0007;105.003;261.009;	1504.59;390.013;440.138;247.008;1607.05;58.9684;33.3914;145.884;452.015;23.886;71.1179;261.009;	0.863014;0.965951;0.891343;0.862112;0.992408;0.522284;0.454236;0.645629;0.86942;0.478848;0.561896;0.903474;	10334	144394	0	0	0	0	1	0.957187	0.946233	0.955486	0.946941
Sample-GL1-Chip_run-694_60 SPD_1-23-2024	P97839	P97839;A0A8I6A541;A0A8I6ACV4;A0A8I6AK50;A0A8I6GIC7;A6KIB5;G3V927	DLGP4_RAT	Dlgap4	4767.35	2708.05	2878.49	4767.35	2708.05	2878.6	2878.6	ENNLSEEVLGK	ENNLSEEVLGK	ENNLSEEVLGK2	2	0.000817105	0.0138701	4.98355	0.000702741	0.000431965	0.000312012	0.000481232	0	1	2076.13	1285.84	1834.38		10322.8	0.892144	81641	81108	821741	257621	79893	269757	Disks large-associated protein 4	0	0	0.542684	11683.3	21326	0.496628	0.938608	0.907562	0.991599	0	-10000000	1285.04;249.008;459.016;247.008;785.024;227.006;91.0028;133.003;336.01;36.0015;154.005;53.0014;	1225.04;172.077;417.014;247.008;679.021;164.23;91.0028;86.8747;294.224;0;72.0021;53.0014;	0.907473;0.727602;0.823862;0.957461;0.906189;0.643328;0.802054;0.618284;0.835269;0.327067;0.402189;0.626095;	10092	0.907562	0	0	0	0.98613	1	0.957386	0.946233	0.954707	0.946507
Sample-ML2-Chip_run-698_60 SPD_1-23-2024	D3ZE55;D3ZE55-2	D3ZE55;A6HU10;D3ZE55-2	PCDH8_RAT	Pcdh8	697974	240586	240586	697974	240586	240586	240586	ENNPPGAYLATVAARDPDLGR	ENNPPGAYLATVAARDPDLGR	ENNPPGAYLATVAARDPDLGR3	3	0.00590238	0.272148	0.0254462	0.0427699	0.00589067	0.0190444	0.0449438	0	1	697974	240586	545509		3858.71	0.835756	957969	952638	963301	447068	104723	383411	Protocadherin-8	0	0	0.900444	4937.18	199762	0.372105	1	0.263164	0.851648	0	-10000000	240.008;205.008;349.013;125.005;176.007;244.01;159.005;157.006;190.006;416.014;140.005;224.009;	240.008;137.005;280.175;23.5315;135.423;177.791;108.844;136.879;142.914;300.218;95.0007;141.801;	0.970251;0.691433;0.764835;0.28365;0.637673;0.765959;0.656975;0.755247;0.678896;0.667488;0.631006;0.581189;	11843	0.263164	0	0	0	0	1	103208	10029	101816	101598
Sample-GL3-Chip_run-696_60 SPD_1-23-2024	P58365	P58365;F1LPE5;A0A8I6A2T2;A0A8I6AP55;A6K3X3;A6K3X4;A6K3X5	CAD23_RAT	Cdh23	691.35	353853	353853	691.35	353853	353853		ENPDPVEAELM(UniMod:35)R	ENPDPVEAELMR	ENPDPVEAELM(UniMod:35)R2	2	0.00280728	0.0820194	0.0107356	1	0.0167635	0.00495332	0.0168704	0	0	691.35	353853	577428		4466.09	0.857865	676895	671562	682227	177306	690222	168226	Cadherin-23	0	0	0.701866	5347.21	141452	0.717278	1	0	0.952122	0	-10000000	450.018;998.044;158.005;269.009;88.0024;374.015;0;123.005;187.007;207.008;40.0017;5930.18;	402.34;659.452;88.1459;201.007;88.0024;0;0;41.7756;137.383;131.005;31.089;4421.57;	0.870791;0.767623;0.608459;0.785212;0.964713;0.161796;0;0.381131;0.708739;0.609912;0.49905;0.746235;	8364	0	0	0	0	0.917981	1	103854	0.996685	101055	102416
Sample-ML1-Chip_run-697_60 SPD_1-23-2024	Q5M823	Q5M823;A6HDK8;A6HDK9	NUDC2_RAT	Nudcd2	10845.3	4833.42	2113.39	10845.3	4833.42	2113.39	2113.39	ENPGFDFSGAEISGNYTK	ENPGFDFSGAEISGNYTK	ENPGFDFSGAEISGNYTK2	2	0.000515484	0.00893498	0.000915129	0.00109469	0.00147016	0.00110988	0.0015083	0	1	718967	288281	602689		1825.86	0.740326	119443	118909	119976	542894	116692	556974	NudC domain-containing protein 2	0	0	0.476867	2178.12	283627	0.612663	1	0	0.994403	0	-10000000	969.044;134.006;223.009;60.0031;29.001;37.002;70.004;110.005;144.007;34.0021;27.001;0;	558.772;64.0031;100.191;60.0031;0;37.002;67.8165;27.001;8.25037;34.0021;27.001;0;	0.765925;0.590925;0.507653;0.890454;0;0.816497;0.866026;0.339599;0.200905;0.816497;0.816497;0;	14770	0	0	0	0	0.991065	1	115875	115599	116766	114458
Sample-GL2-Chip_run-695_60 SPD_1-23-2024	Q5M823	Q5M823;A6HDK8;A6HDK9	NUDC2_RAT	Nudcd2	1048.39	512286	2985.11	1048.39	512286	2985.11	2985.11	ENPGFDFSGAEISGNYTK	ENPGFDFSGAEISGNYTK	ENPGFDFSGAEISGNYTK2	2	0.00316084	0.127764	0.000915129	0.0194175	0.00704556	0.00110988	0.0213904	0	1	1048.39	512286	888268		1970.83	0.922059	121557	121024	12209	542894	119491	554279	NudC domain-containing protein 2	0	0	0.784896	2326.09	153753	0.0660995	1	0	0.925377	0	-10000000	885.042;291.014;79.0041;188.009;27.001;0;187.01;216.01;245.011;0;53.0021;29.001;	885.042;256.773;53.2526;110.093;0;0;141.075;181.095;88.789;0;49.8505;0;	0.991263;0.768329;0.577986;0.532164;0.297664;0;0.631526;0.825257;0.314927;0;0.663391;0.297664;	15034	0	0	0	0	0	1	117219	115599	116792	11584
Sample-GL3-Chip_run-696_60 SPD_1-23-2024	Q5M823	Q5M823;A6HDK8;A6HDK9	NUDC2_RAT	Nudcd2	11115.1	5856.61	3167.06	11115.1	5856.61	3167.06	3167.06	ENPGFDFSGAEISGNYTK	ENPGFDFSGAEISGNYTK	ENPGFDFSGAEISGNYTK2	2	0.00494668	0.153127	0.000915129	0.00276243	0.00151791	0.00110988	0.00315186	0	1	1077.51	540516	882031		1479.24	0.92309	120496	119963	12103	542894	118571	554669	NudC domain-containing protein 2	0	0	0.800056	1807.08	153699	0.444252	1	0	0.914175	0	-10000000	746.037;29.001;242.011;145.006;29.001;0;109.006;332.013;157.008;51.0021;0;60.002;	746.037;0;214.082;117.391;0;0;109.006;226.199;29.2611;44.812;0;51.0103;	0.976716;0.361181;0.885855;0.650194;0.161036;0;0.842605;0.606443;0.299779;0.506109;0;0.61634;	14902	0	0	0	0	0	1	116833	115599	116727	115534
Sample-GL1-Chip_run-694_60 SPD_1-23-2024	Q5M823	Q5M823;A6HDK8;A6HDK9	NUDC2_RAT	Nudcd2	7804.2	5208.3	3525.2	7804.2	5208.3	3525.2	3525.2	ENPGFDFSGAEISGNYTK	ENPGFDFSGAEISGNYTK	ENPGFDFSGAEISGNYTK2	2	0.00160803	0.0463448	0.000915129	0.00128617	0.00164042	0.00110988	0.0019544	0	1	1306.42	757513	1080.67		1777.74	0.876186	120673	12014	121206	542894	118982	553231	NudC domain-containing protein 2	0	0	0.454229	2149.1	127077	0.34951	1	0	0.972472	0	-10000000	950.042;58.0029;231.011;214.011;0;0;61.002;263.011;101.004;196.008;0;48.002;	950.042;0;171.23;185.143;0;0;61.002;234.441;0;166.517;0;19.486;	0.94348;0.417699;0.686929;0.705908;0;0;0.518261;0.770152;0.499463;0.747963;0;0.378559;	14924	0	0	0	0	0.953655	1	115977	115599	11684	114518
Sample-ML2-Chip_run-698_60 SPD_1-23-2024	Q6NX65	Q6NX65;A0A8I6AJ47;A0A8L2UIL5;A6J5Q5	PDC10_RAT	Pdcd10	14601.4	5481.8	5652.98	14601.4	5481.8	5652.98		ENPGLTQDIIMK	ENPGLTQDIIMK	ENPGLTQDIIMK2	2	0.0035642	0.163071	0.00144133	1	0.000421763	0.000312012	0.000469925	0	0	2177.45	788.71	1788.34		10283	0.930586	101271	100738	101804	408784	9945	420247	Programmed cell death protein 10	0	0	0.962522	12520.4	266421	0.232525	1	0	0.905488	0	-10000000	1469.06;185.007;558.022;187.006;55.0015;488.017;46.0016;334.013;66.0023;363.014;397.014;91.003;	1469.06;185.007;523.389;128.317;32.2385;319.324;0;141.72;27.0112;320.358;331.442;72.1927;	0.974624;0.736471;0.875597;0.681034;0.491756;0.656938;0.322455;0.605688;0.394207;0.871649;0.81823;0.689808;	12519	0	0	0	0	0	1	1005	100027	101586	0.990907
Sample-ML1-Chip_run-697_60 SPD_1-23-2024	Q6NX65	Q6NX65;A0A8I6AJ47;A0A8L2UIL5;A6J5Q5	PDC10_RAT	Pdcd10	14466.4	5811.2	5464.25	14466.4	5811.2	5464.25		ENPGLTQDIIMK	ENPGLTQDIIMK	ENPGLTQDIIMK2	2	0.000992165	0.0323979	0.00144133	1	0.000420168	0.000312012	0.000464468	0	0	2357.08	849843	1776.71		9635.05	0.947955	100033	994998	100566	408784	982519	420434	Programmed cell death protein 10	0	0	0.972186	12782.4	296123	0.225648	1	0.45674	0.98	0	-10000000	1424.05;161.005;772.026;115.005;75.0023;519.019;27.0008;436.017;120.004;351.014;549.019;146.005;	1424.05;161.005;772.026;83.5812;54.4001;265.916;8.51182;368.786;36.0161;164.009;267.654;111.847;	0.957014;0.942598;0.932362;0.685998;0.60398;0.564305;0.403165;0.826694;0.409043;0.574604;0.58986;0.743364;	12365	0.45674	0	0	0	0.967602	1	100591	100027	101619	0.991541
Sample-GL2-Chip_run-695_60 SPD_1-23-2024	Q6NX65	Q6NX65;A0A8I6AJ47;A0A8L2UIL5;A6J5Q5	PDC10_RAT	Pdcd10	14703.5	7256.08	7178.4	14703.5	7256.08	7178.4		ENPGLTQDIIMK	ENPGLTQDIIMK	ENPGLTQDIIMK2	2	0.00573685	0.225913	0.00144133	1	0.000391389	0.000312012	0.000432339	0	0	1753.05	776816	1346.94		9984.14	0.893009	102325	101792	102858	408784	101035	417036	Programmed cell death protein 10	0	0	0.832164	12994.4	161226	0.241198	1	0.281346	0.875205	0	-10000000	1129.03;107.004;517.016;0;142.005;304.012;85.0031;316.011;116.003;457.016;742.025;251.009;	1129.03;107.004;517.016;0;136.754;304.012;0;299.944;81.0331;381.614;609.704;228.574;	0.917189;0.661117;0.888201;0;0.80644;0.952516;0.600474;0.854534;0.69908;0.795374;0.599869;0.868331;	12651	0.281346	0	0	0	0	1	100969	100027	101353	0.997026
Sample-WM2-Chip_run-701_60 SPD_1-23-2024	Q6NX65	Q6NX65;A0A8I6AJ47;A0A8L2UIL5;A6J5Q5	PDC10_RAT	Pdcd10	11643.3	7041.74	6866.87	11643.3	7041.74	6866.87		ENPGLTQDIIMK	ENPGLTQDIIMK	ENPGLTQDIIMK2	2	0.00115794	0.0275693	0.00144133	1	0.000499002	0.000312012	0.000557414	0	0	1731.99	990.36	1595.2		11246	0.959026	998477	993146	100381	408784	981301	420239	Programmed cell death protein 10	0	0	0.978786	12210.4	313668	0.130046	1	0	0.983118	0	-10000000	1237.04;95.0031;431.016;122.005;117.004;648.025;61.0023;67.0023;31.0008;344.013;219.009;180.007;	1237.04;95.0031;399.952;94.865;117.004;627.435;51.4757;0;0;215.979;114.852;180.007;	0.992049;0.913311;0.867748;0.684694;0.71727;0.895791;0.587157;0.236294;0.229042;0.690192;0.512034;0.860609;	12343	0	0	0	0	0.972431	1	100292	100027	101104	0.992497
Sample-ML2-Chip_run-698_60 SPD_1-23-2024	Q6NX65	Q6NX65;A0A8I6AJ47;A0A8L2UIL5;A6J5Q5	PDC10_RAT	Pdcd10	14601.4	5481.8	5652.98	14601.4	5481.8	5652.98		ENPGLTQDIIM(UniMod:35)K	ENPGLTQDIIMK	ENPGLTQDIIM(UniMod:35)K2	2	0.00178105	0.0727032	0.00290678	1	0.000421763	0.000312012	0.000469925	0	0	3480.79	1276.9	2895.27		5368.54	0.980669	833187	827854	838519	268867	81382	286955	Programmed cell death protein 10	0	0	0.611204	6454.23	206927	0.151189	0.817405	0.508562	0.955534	0	-10000000	3206.11;366.014;133.006;152.006;183.007;3160.11;269.01;326.009;1395.05;104.004;656.023;310.011;	3206.11;366.014;133.006;141.676;144.837;1956.36;254.806;256.027;1022.99;99.8119;597.176;294.579;	0.991835;0.857084;0.888721;0.814313;0.732287;0.621057;0.856031;0.727418;0.721702;0.686888;0.756258;0.853082;	10297	0.508562	0	0	0	0.927297	1	1.01	0.997479	101328	0.995312
Sample-ML1-Chip_run-697_60 SPD_1-23-2024	Q6NX65	Q6NX65;A0A8I6AJ47;A0A8L2UIL5;A6J5Q5	PDC10_RAT	Pdcd10	14466.4	5811.2	5464.25	14466.4	5811.2	5464.25		ENPGLTQDIIM(UniMod:35)K	ENPGLTQDIIMK	ENPGLTQDIIM(UniMod:35)K2	2	0.00825773	0.365252	0.00290678	1	0.000420168	0.000312012	0.000464468	0	0	3400.4	1328.12	2776.62		4725.57	0.968482	815479	810147	820816	268867	795367	287308	Programmed cell death protein 10	0	0	0.553011	5787.2	168544	0.0874308	0.837713	0.384349	0.812953	0	-10000000	3123.11;173.006;131.006;179.006;203.007;3514.11;216.009;288.011;2133.07;133.005;350.012;285.011;	3123.11;116.09;107.487;169.806;165.118;2617.65;176.521;264.957;1524.65;99.5889;155.469;250.327;	0.990255;0.586843;0.689732;0.744473;0.618656;0.69794;0.686692;0.892777;0.69206;0.582656;0.555264;0.814797;	10077	0.384349	0	0	0	0	1	100771	0.997479	101371	0.992909
Sample-ML2-Chip_run-698_60 SPD_1-23-2024	D3ZQG6	D3ZQG6;A0A0G2K2M8;A0A8I5ZV62;A0A8I5ZY23;D3ZM62	TRIM2_RAT	Trim2	31834.8	11882.2	10219.8	31834.8	11882.2	10219.8	10274	ENPIEDDLIFR	ENPIEDDLIFR	ENPIEDDLIFR2	2	0.000850253	0.0259686	0.000137061	0.000589275	0.000421763	0.000312012	0.000469925	0	1	14861.5	5293.07	12001.6		57091.1	0.979147	143039	142506	143572	683507	136381	743322	Tripartite motif-containing protein 2	0	0	0.954968	70695.1	464103	0.489298	1	0	0.98365	0	-10000000	3523.1;1269.04;9760.31;1578.05;467.015;500.017;217.009;217.008;96.003;599.022;3417.11;196.008;	3523.1;1269.04;9760.31;1578.05;467.015;454.288;217.009;201.454;48.6059;592.264;2010.27;150.101;	0.984624;0.933999;0.980153;0.960694;0.818217;0.765779;0.907713;0.84071;0.404751;0.900064;0.575864;0.613285;	17689	0	0	0	0	0.974031	1	0.983958	0.98654	100157	0.969995
Sample-WM1-Chip_run-700_60 SPD_1-23-2024	D3ZQG6	D3ZQG6;A0A0G2K2M8;A0A8I5ZV62;A0A8I5ZY23;D3ZM62	TRIM2_RAT	Trim2	21721	14399.5	9780.36	21721	14399.5	9780.36	9918.63	ENPIEDDLIFR	ENPIEDDLIFR	ENPIEDDLIFR2	2	0.00121139	0.0395723	0.000137061	0.000630915	0.000506329	0.000312012	0.000571755	0	1	7955.25	4415.81	7436.49		15685.4	0.976321	144084	143551	144617	683507	137329	742432	Tripartite motif-containing protein 2	0	0	0.282142	16779.6	378869	0.581947	0.995557	100049	0.975763	0	-10000000	1659.05;897.033;5370.17;926.034;156.005;315.01;75.0029;104.004;70.0022;436.013;832.034;72.0022;	1659.05;749.509;5370.17;926.034;156.005;295.579;40.4858;84.1966;70.0022;402.506;455.004;30.8674;	0.966385;0.770847;0.977316;0.988351;0.833901;0.885795;0.481846;0.570212;0.713746;0.838519;0.652553;0.472706;	17821	100049	0	0	0	0.960428	1	0.982292	0.98654	0.997162	0.972518
Sample-ML3-Chip_run-699_60 SPD_1-23-2024	D3ZQG6	D3ZQG6;A0A0G2K2M8;A0A8I5ZV62;A0A8I5ZY23;D3ZM62	TRIM2_RAT	Trim2	41690.7	14060.4	9914.57	41690.7	14060.4	9914.57	9987.11	ENPIEDDLIFR	ENPIEDDLIFR	ENPIEDDLIFR2	2	0.000234018	0.00637432	0.000137061	0.000538793	0.000399042	0.000312012	0.000442087	0	1	12490.9	4814.71	11086.3		49890.8	0.981651	143927	143394	144461	683507	137084	74533	Tripartite motif-containing protein 2	0	0	0.954025	56211.9	471606	0.506673	1	124578	0.995886	0	-10000000	3328.11;892.03;7791.24;1413.05;474.016;359.014;326.012;285.01;178.006;390.014;2648.09;168.006;	3328.11;892.03;7749.72;1413.05;450.358;144.58;326.012;225.17;178.006;375.838;710.636;74.7112;	0.987837;0.889691;0.982679;0.961444;0.965062;0.502448;0.962055;0.782659;0.937187;0.889785;0.466621;0.578992;	17799	124578	0	0	0	0.993626	1	0.98375	0.98654	100286	0.968383
Sample-ML1-Chip_run-697_60 SPD_1-23-2024	D3ZQG6	D3ZQG6;A0A0G2K2M8;A0A8I5ZV62;A0A8I5ZY23;D3ZM62	TRIM2_RAT	Trim2	21629.9	8844.46	9547.53	21629.9	8844.46	9547.53	9547.22	ENPIEDDLIFR	ENPIEDDLIFR	ENPIEDDLIFR2	2	0.00050325	0.00552133	0.000137061	0.00063857	0.000420168	0.000312012	0.000464468	0	1	18370.6	7748.83	16199.9		43935.7	0.974723	141802	141269	142335	683507	135419	742861	Tripartite motif-containing protein 2	0	0	0.84606	49822.9	472222	0.508136	1	0.517053	0.996534	0	-10000000	5111.19;1521.05;11015.4;2244.08;537.018;597.017;319.011;458.015;124.005;503.015;2519.08;238.008;	5111.19;1521.05;11015.4;2244.08;537.018;597.017;319.011;458.015;90.7835;430.229;2519.08;171.683;	0.956258;0.942497;0.99602;0.91224;0.815544;0.8084;0.91587;0.83724;0.616038;0.826552;0.735515;0.638655;	17535	0.517053	0	0	0	0.994479	1	0.986146	0.98654	100121	0.972707
Sample-GL2-Chip_run-695_60 SPD_1-23-2024	D3ZQG6	D3ZQG6;A0A0G2K2M8;A0A8I5ZV62;A0A8I5ZY23;D3ZM62	TRIM2_RAT	Trim2	16212.7	8275.01	7989.38	16212.7	8275.01	7989.38	8190.87	ENPIEDDLIFR	ENPIEDDLIFR	ENPIEDDLIFR2	2	0.000137061	0.00951234	0.000137061	0.000534188	0.000391389	0.000312012	0.000432339	0	1	9428.35	4814.82	8348.56		19360.6	0.982681	143917	143384	14445	683507	137369	739825	Tripartite motif-containing protein 2	0	0	0.139576	21864.7	376872	0.540315	1	0	0.994032	0	-10000000	1853.07;590.022;6446.25;1129.04;337.01;198.006;339.01;176.007;192.007;454.016;1105.04;215.008;	1853.07;590.022;6446.25;1129.04;337.01;198.007;314.585;176.007;191.893;454.016;1105.04;215.008;	0.946996;0.862949;0.995042;0.970674;0.907932;0.872159;0.784303;0.893156;0.83725;0.766669;0.812735;0.765868;	17799	0	0	0	0	0.990488	1	0.98125	0.98654	0.999235	0.96805
Sample-GL1-Chip_run-694_60 SPD_1-23-2024	D3ZQG6	D3ZQG6;A0A0G2K2M8;A0A8I5ZV62;A0A8I5ZY23;D3ZM62	TRIM2_RAT	Trim2	12706.6	8383.75	7430.17	12706.6	8383.75	7430.17	7431.13	ENPIEDDLIFR	ENPIEDDLIFR	ENPIEDDLIFR2	2	0.000442108	0.00620693	0.000137061	0.000702741	0.000431965	0.000312012	0.000481232	0	1	11486.4	6327.48	9026.81		18412	0.963496	143031	142498	143564	683507	136712	737204	Tripartite motif-containing protein 2	0	0	0.2857	23428.8	376705	0.533985	0.997416	0.283137	0.996223	0	-10000000	3164.11;530.018;6982.2;1340.05;362.015;256.009;207.008;199.007;308.01;311.01;1580.05;244.008;	3164.11;530.018;6982.2;1340.05;362.015;256.009;207.008;199.007;91.7926;311.01;1174.17;182.514;	0.990181;0.890167;0.951637;0.962281;0.91896;0.847837;0.807948;0.838871;0.615792;0.848432;0.606439;0.7559;	17689	0.283137	0	0	0	0.993793	1	0.983542	0.98654	0.999068	0.971811
Sample-ML3-Chip_run-699_60 SPD_1-23-2024	A0A8I6A1T4	A0A8I6A1T4;A0A8I6A9V3;A0A8I6ADP1	A0A8I6A1T4_RAT	Eif4g2	16344.7	5646.97	3690.58	16344.7	5646.97	3690.58	4989.67	ENPLLPEEEEQR	ENPLLPEEEEQR	ENPLLPEEEEQR2	2	0.00177888	0.0602916	0.00290678	0.000538793	0.000399042	0.000312012	0.000442087	0	1	4452.93	1490.95	3433.04		8907.24	0.923648	773054	767722	778396	203449	734771	236936	Eukaryotic translation initiation factor 4, gamma 2	0	0	0.792359	11553.4	205005	0.497087	1	108572	0.962396	0	-10000000	2947.1;314.014;96.0041;1183.05;698.027;588.019;119.004;172.007;282.011;65.0025;373.015;1205.04;	2728.75;229.719;55.9942;1026.16;698.027;367.147;70.1761;100.195;150.863;0;280.493;212.826;	0.914212;0.684227;0.535241;0.909549;0.981259;0.691259;0.493317;0.549595;0.627662;0.359216;0.735325;0.0904566;	9555	108572	0	0	0	0.939708	1	10375	101878	103469	102022
Sample-GL2-Chip_run-695_60 SPD_1-23-2024	A0A8I6A1T4	A0A8I6A1T4;A0A8I6A9V3;A0A8I6ADP1	A0A8I6A1T4_RAT	Eif4g2	9869.44	4622.55	3772.18	9869.44	4622.55	3772.18	4923.32	ENPLLPEEEEQR	ENPLLPEEEEQR	ENPLLPEEEEQR2	2	0.00485391	0.190447	0.00290678	0.000534188	0.000391389	0.000312012	0.000432339	0	1	3920.14	1839.21	3189.05		4403.68	0.966124	778329	772995	78366	203449	747721	230927	Eukaryotic translation initiation factor 4, gamma 2	0	0	0.331075	5413.22	183182	0.455802	0.952862	0.938313	0.892694	0	-10000000	2066.07;268.011;34.0016;908.035;946.037;563.023;0;120.004;269.012;29.0008;507.018;103.003;	2066.07;268.011;34.0016;908.035;946.037;563.023;0;104.615;228.855;0;379.531;0;	0.979992;0.874439;0.492236;0.97737;0.925046;0.899295;0;0.604259;0.814358;0.394415;0.689898;0.451947;	9621	0.938313	0	0	0	0	1	1035	101878	103154	102037
Sample-GL1-Chip_run-694_60 SPD_1-23-2024	A0A8I6A1T4	A0A8I6A1T4;A0A8I6A9V3;A0A8I6ADP1	A0A8I6A1T4_RAT	Eif4g2	8103.26	4842.65	3864.18	8103.26	4842.65	3864.18	4479.17	ENPLLPEEEEQR	ENPLLPEEEEQR	ENPLLPEEEEQR2	2	0.00233162	0.0701833	0.00290678	0.000702741	0.000431965	0.000312012	0.000481232	0	1	2113.74	1277.04	1821.83		4216.55	0.913953	75527	749937	760602	203449	728262	225691	Eukaryotic translation initiation factor 4, gamma 2	0	0	0.666911	4892.17	169334	0.464883	1	116645	0.958894	0	-10000000	965.037;267.01;0;904.04;305.012;420.018;32.0016;139.005;235.01;27.0008;108.004;190.006;	965.037;231.263;0;882.085;266.621;402.764;0;117.791;235.01;0;106.748;0;	0.933652;0.768783;0;0.911743;0.849968;0.836484;0.141808;0.643875;0.890863;0.266931;0.579791;0.27339;	9335	116645	0	0	0	0.929817	1	103943	101878	103152	102459
Sample-ML2-Chip_run-698_60 SPD_1-23-2024	Q80ZG1	Q80ZG1;B1H241;A0A1L1WKK3;F7F506	RIC8A_RAT	Ric8a	2921.8	1044.76	1050.6	2921.8	1044.76	1050.6	963004	ENPLVILPAQETER	ENPLVILPAQETER	ENPLVILPAQETER2	2	0.00284991	0.131522	0.000867199	0.00106952	0.00100334	0.000312012	0.001459	0	1	1130.43	420265	952918		1508.13	0.88488	121444	120911	121977	594747	125445	567791	Synembryn-A	0	0	0.68895	1789.06	233187	0.637302	0.400087	0.27854	0.922353	0	-10000000	670.028;332.013;305.012;945.035;301.012;235.009;0;496.018;311.013;289.014;0;39.0018;	670.028;332.013;291.678;618.134;301.012;159.385;0;436.802;311.013;261.955;0;0;	0.906759;0.984495;0.856059;0.639549;0.933699;0.700705;0;0.836532;0.830267;0.836843;0;0.205214;	15019	0.27854	0	0	0	0	1	107802	107224	108625	106361
Sample-WM1-Chip_run-700_60 SPD_1-23-2024	Q80ZG1	Q80ZG1;B1H241;A0A1L1WKK3;F7F506	RIC8A_RAT	Ric8a	1567.03	1051.86	612072	1567.03	1051.86	612072	626444	ENPLVILPAQETER	ENPLVILPAQETER	ENPLVILPAQETER2	2	0.00148513	0.0509932	0.000867199	0.000630915	0.000930233	0.000312012	0.0012826	0	1	1380.41	729157	1227.94		1644.84	0.888033	122667	122134	12.32	594747	12672	565862	Synembryn-A	0	0	0.500067	1849.07	139581	0.392089	0.38967	149426	0.968985	0	-10000000	665.03;175.008;287.011;191.008;351.013;392.018;0;431.015;326.012;248.01;25.0008;115.005;	665.03;175.008;230.606;146.881;323.363;392.018;0;408.88;326.012;189.936;25.0008;95.0854;	0.860083;0.833025;0.756648;0.59115;0.868733;0.951369;0;0.7996;0.886873;0.684015;0.588555;0.651162;	15173	149426	0	0	0	0.949007	1	107365	107224	108129	106368
Sample-ML3-Chip_run-699_60 SPD_1-23-2024	Q80ZG1	Q80ZG1;B1H241;A0A1L1WKK3;F7F506	RIC8A_RAT	Ric8a	1813.67	704936	961103	1813.67	704936	961103	888939	ENPLVILPAQETER	ENPLVILPAQETER	ENPLVILPAQETER2	2	0.00931191	0.330894	0.000867199	0.000538793	0.000399042	0.000312012	0.00071736	0	1	1941.54	696428	1603.58		1572.65	0.932469	122331	121798	122864	594747	12625	567986	Synembryn-A	0	0	0.730455	1904.08	232245	0.605195	0.291257	145439	0.823422	0	-10000000	1007.04;225.008;250.012;1108.04;630.025;333.013;0;565.021;411.015;376.017;0;96.0036;	1007.04;225.008;152.407;1108.04;630.025;304.474;0;545.291;411.015;360.823;0;0;	0.955259;0.702196;0.704128;0.715101;0.968754;0.78201;0;0.84497;0.843523;0.81874;0;0.192962;	15129	145439	0	0	0	0	1	108182	107224	108653	106634
Sample-GL1-Chip_run-694_60 SPD_1-23-2024	Q80ZG1	Q80ZG1;B1H241;A0A1L1WKK3;F7F506	RIC8A_RAT	Ric8a	1551.99	839036	877419	1551.99	839036	877419	953138	ENPLVILPAQETER	ENPLVILPAQETER	ENPLVILPAQETER2	2	0.000442108	0.00739309	0.000867199	0.000702741	0.000431965	0.000312012	0.000752162	0	1	1249.05	722855	1031.23		1305.34	0.950651	122148	121615	122681	594747	126306	563887	Synembryn-A	0	0	0.721682	1581.06	273845	0.376749	0.34456	145295	0.995505	0	-10000000	601.024;214.008;349.012;306.013;429.016;219.009;0;412.018;270.012;218.011;0;130.006;	601.024;214.008;349.012;306.013;429.016;219.009;0;381.196;199.707;179.329;0;96.5942;	0.947392;0.856217;0.928707;0.708163;0.970575;0.920566;0;0.82355;0.707167;0.760839;0;0.684762;	15107	145295	0	0	0	0.992607	1	1.08	107224	108507	106568
Sample-WM3-Chip_run-702_60 SPD_1-23-2024	Q80ZG1	Q80ZG1;B1H241;A0A1L1WKK3;F7F506	RIC8A_RAT	Ric8a	1511.88	826537	792609	1511.88	826537	792609	793082	ENPLVILPAQETER	ENPLVILPAQETER	ENPLVILPAQETER2	2	0.00199157	0.0777613	0.000867199	0.000588928	0.00151745	0.000312012	0.00158932	0	1	1511.88	826537	1367.54		1614.65	0.896872	120717	120184	12125	594747	124878	566608	Synembryn-A	0	0	0.473576	1785.08	204004	0.506575	0.412898	0.585141	0.953353	0	-10000000	909.041;142.005;348.014;107.005;435.018;290.012;21.0008;368.014;323.015;154.007;25.0009;25.0009;	909.041;123.636;321.732;26.3945;367.925;234.918;21.0008;302.152;280.323;119.9;0;0;	0.971446;0.681798;0.843636;0.445027;0.776293;0.797149;0.559128;0.827771;0.84934;0.683907;0.253462;0.211322;	14931	0.585141	0	0	0	0.922239	1	107052	107224	108064	106003
Sample-ML1-Chip_run-697_60 SPD_1-23-2024	A0A8I5ZMH4;D3ZV39	A0A8I5ZMH4;D3ZV39	A0A8I5ZMH4_RAT;D3ZV39_RAT	Armcx4	648023	277928	277928	648023	277928	277928	277928	ENPNDLSVVVAGVDM(UniMod:35)KSYAQSQAVTIVK	ENPNDLSVVVAGVDMKSYAQSQAVTIVK	ENPNDLSVVVAGVDM(UniMod:35)KSYAQSQAVTIVK4	4	0.00859848	0.376678	0.0381332	0.0542387	0.0629953	0.27966	0.0660357	0	1	648023	277928	581045		3436.07	0.841196	148947	148414	149481	789064	146437	803271	Armadillo repeat containing, X-linked 4	0	0	0	3832.15	171764	0.493598	0.979079	0	0.808223	0	-10000000	191.008;692.023;84.0033;74.0033;211.008;129.004;328.012;901.034;58.0018;1112.04;82.0031;50.0016;	122.005;452.014;1.70403;74.0033;139.006;67.0666;178.007;645.515;2.82377;629.395;31.4374;50.0016;	0.82211;0.828871;0.136955;0.947946;0.793817;0.569726;0.629934;0.75227;0.235624;0.745639;0.44263;0.682707;	18421	0	0	0	0	0	1	102898	101694	103178	101337
Sample-GL3-Chip_run-696_60 SPD_1-23-2024	A0A8I5ZZE8	A0A8I5ZZE8	A0A8I5ZZE8_RAT	LOC685184	305321	259021	259021	305321	259021	259021	259021	ENPQTSYDNVGNHK	ENPQTSYDNVGNHK	ENPQTSYDNVGNHK3	3	0.00901343	0.288175	0.0400693	0.0581395	0.0596704	0.291457	0.0625961	0	1	305321	259021	422679		2187.36	0.694361	266657	261326	271988	-295531	190972	-181721	Similar to protein expressed in prostate, ovary, testis, and placenta 8 isoform 2	0	0	0.548571	1580.04	184638	0.431167	0.870339	0	0.849849	0	-10000000	321.009;189.005;65.0022;0;69.0022;299.007;108.002;665.013;0;83.0022;10890.2;46.0011;	117.003;123.316;65.0022;0;6.37522;86.0016;29.0006;237.004;0;6.1877;406.008;0;	0.592774;0.726367;0.816497;0;0.284462;0.37794;0.366151;0.531267;0;0.224882;0.0623297;0;	3287	0	0	0	0	0	1	0.8525	0.839858	0.839978	0.855416
Sample-ML2-Chip_run-698_60 SPD_1-23-2024	P11442	P11442;F1M779;A0A8I5Y9U9;A0A8I6A5W9;A0A8I6AGZ0;A6HHR9;A6HHS0	CLH1_RAT	Cltc	500404	181058	175975	500404	181058	175976	175976	ENPYYDSR	ENPYYDSR	ENPYYDSR2	2	6.59674	0.000311649	4.98355	0.000589275	0.000421763	0.000312012	0.000469925	0	1	13577.3	4367.7	9903.42		22812.1	0.977384	309212	30388	314542	-175482	333685	-197284	Clathrin heavy chain 1	0	0	0.972073	31274.8	520863	0.446245	1	0.257998	0.999801	0	-10000000	6785.18;3398.09;3394.07;3187.09;627.018;215.005;0;247.006;301.007;0;135.003;0;	6785.18;3398.09;3394.07;3187.09;627.018;215.005;0;247.006;301.007;0;135.003;0;	0.974854;0.980636;0.979185;0.972684;0.907238;0.813623;0;0.821167;0.835679;0;0.73396;0;	3812	0.257998	0	0	0	0.999688	1	0.87625	0.87605	0.884165	0.870573
Sample-WM1-Chip_run-700_60 SPD_1-23-2024	P11442	P11442;F1M779;A0A8I5Y9U9;A0A8I6A5W9;A0A8I6AGZ0;A6HHR9;A6HHS0	CLH1_RAT	Cltc	259299	144942	134105	259299	144942	134106	134106	ENPYYDSR	ENPYYDSR	ENPYYDSR2	2	0.000406339	0.00389398	4.98355	0.000630915	0.000506329	0.000312012	0.000571755	0	1	2229.06	1364.66	2298.17		8657.59	0.886579	314347	309016	319679	-175482	340938	-198625	Clathrin heavy chain 1	0	0	0.945382	8397.22	314327	0.398895	0.989521	0.536018	0.997562	0	-10000000	991.026;584.015;654.017;568.015;101.003;119.003;66.0016;101.003;0;0;98.0028;0;	991.026;584.015;654.017;568.015;101.003;0;66.0016;66.3246;0;0;98.0028;0;	0.902415;0.8593;0.886942;0.97407;0.770405;0.393282;0.643123;0.547149;0;0;0.774203;0;	3878	0.536018	0	0	0	0.996106	1	0.873438	0.87605	0.881347	0.871536
Sample-ML3-Chip_run-699_60 SPD_1-23-2024	P11442	P11442;F1M779;A0A8I5Y9U9;A0A8I6A5W9;A0A8I6AGZ0;A6HHR9;A6HHS0	CLH1_RAT	Cltc	509671	181515	175050	509671	181515	175051	175051	ENPYYDSR	ENPYYDSR	ENPYYDSR2	2	4.98355	0.000840439	4.98355	0.000538793	0.000399042	0.000312012	0.000442087	0	1	18899.5	4103.98	9449.75		16498	0.99166	339371	334039	344703	-175482	358371	-195797	Clathrin heavy chain 1	0	0	0.997049	32996.1	559656	0.525982	1	0	0.999456	0	-10000000	9130.22;4394.14;5375.14;4516.12;881.029;296.009;35.0012;354.011;164.004;25.0005;140.003;0;	9130.22;4394.14;5375.14;4516.12;881.029;274.895;35.0012;347.492;148.392;0;40.3202;0;	0.99111;0.991928;0.992377;0.973507;0.905621;0.879825;0.525042;0.794457;0.703068;0.389701;0.443416;0;	4186	0	0	0	0	0.99916	1	0.88375	0.87605	0.885943	0.875191
Sample-ML1-Chip_run-697_60 SPD_1-23-2024	P11442	P11442;F1M779;A0A8I5Y9U9;A0A8I6A5W9;A0A8I6AGZ0;A6HHR9;A6HHS0	CLH1_RAT	Cltc	495144	188683	163744	495144	188683	163742	163742	ENPYYDSR	ENPYYDSR	ENPYYDSR2	2	0.000248339	0.00082912	4.98355	0.00063857	0.000420168	0.000312012	0.000464468	0	1	8784.24	4177.3	8733.21		21148	0.976368	273711	26838	279047	-175482	29924	-20217	Clathrin heavy chain 1	0	0	0.992916	21271.6	460614	0.768938	1	0.593388	0.999478	0	-10000000	4458.12;2205.06;2121.07;2073.05;371.01;264.008;66.0023;105.004;0;25.0006;171.004;0;	4458.12;2205.06;2121.07;2073.05;371.01;122.417;62.6235;90.4241;0;25.0006;118.467;0;	0.96754;0.985626;0.9853;0.932065;0.842381;0.468798;0.631499;0.509263;0;0.526144;0.63613;0;	3372	0.593388	0	0	0	0.999171	1	0.876667	0.87605	0.885282	0.87117
Sample-GL2-Chip_run-695_60 SPD_1-23-2024	P11442	P11442;F1M779;A0A8I5Y9U9;A0A8I6A5W9;A0A8I6AGZ0;A6HHR9;A6HHS0	CLH1_RAT	Cltc	395693	187697	148505	395693	187697	148509	148509	ENPYYDSR	ENPYYDSR	ENPYYDSR2	2	9.55429	0.00291773	4.98355	0.000534188	0.000391389	0.000312012	0.000432339	0	1	5917.13	2567.79	4452.37		14564.9	0.973084	34465	339319	349981	-175482	364064	-19585	Clathrin heavy chain 1	0	0	0.988495	19356.5	451629	0.452057	1	0.603204	0.998162	0	-10000000	2864.06;1495.03;1558.04;919.023;441.011;163.004;37.0011;188.004;42.0011;0;117.003;0;	2864.06;1495.03;1558.04;892.85;441.011;103.096;0;50.0494;42.0011;0;83.7625;0;	0.986408;0.939966;0.980369;0.970096;0.847766;0.590594;0.0784011;0.420514;0.619409;0;0.686379;0;	4252	0.603204	0	0	0	0.997082	1	0.868333	0.87605	0.880314	0.866623
Sample-GL3-Chip_run-696_60 SPD_1-23-2024	P11442	P11442;F1M779;A0A8I5Y9U9;A0A8I6A5W9;A0A8I6AGZ0;A6HHR9;A6HHS0	CLH1_RAT	Cltc	415165	210442	156331	415165	210442	156332	156332	ENPYYDSR	ENPYYDSR	ENPYYDSR2	2	0.000182537	0.000782599	4.98355	0.000652742	0.000440529	0.000312012	0.000486145	0	1	2325.06	1977.98	3227.73		10917.3	0.871572	250485	245154	255816	-175482	280516	-201309	Clathrin heavy chain 1	0	0	0.936184	7864.18	228182	0.533014	1	0	0.99952	0	-10000000	1111.03;654.015;560.016;322.008;109.003;176.004;69.0017;74.0016;0;0;0;0;	1111.03;654.015;560.016;322.008;84.8052;147.048;69.0017;66.3619;0;0;0;0;	0.836505;0.869161;0.943959;0.921299;0.63477;0.717722;0.607012;0.614994;0;0;0;0;	3086	0	0	0	0	0.999217	1	0.869271	0.87605	0.880967	0.867256
Sample-WM2-Chip_run-701_60 SPD_1-23-2024	P11442	P11442;F1M779;A0A8I5Y9U9;A0A8I6A5W9;A0A8I6AGZ0;A6HHR9;A6HHS0	CLH1_RAT	Cltc	278895	154963	144737	278895	154963	144738	144738	ENPYYDSR	ENPYYDSR	ENPYYDSR2	2	0.00119315	0.0283155	4.98355	0.000598444	0.000499002	0.000312012	0.000557414	0	1	1971.97	1503.62	2421.92		9868.62	0.926879	280778	275447	286109	-175482	306717	-202225	Clathrin heavy chain 1	0	0	0.980636	8035.21	318307	0.583427	0.991975	0	0.982669	0	-10000000	1026.03;445.013;619.018;219.006;178.004;66.0017;33.0011;60.0011;52.0011;0;129.003;0;	1026.03;326.929;619.018;206.058;70.7559;0;0;60.0011;52.0011;0;58.9912;0;	0.960654;0.755035;0.961655;0.824907;0.492692;0.292631;0.052935;0.603252;0.603252;0;0.545896;0;	3460	0	0	0	0	0.971684	1	0.869205	0.87605	0.879576	0.867571
Sample-GL1-Chip_run-694_60 SPD_1-23-2024	P11442	P11442;F1M779;A0A8I5Y9U9;A0A8I6A5W9;A0A8I6AGZ0;A6HHR9;A6HHS0	CLH1_RAT	Cltc	365104	207884	165283	365104	207884	165284	165284	ENPYYDSR	ENPYYDSR	ENPYYDSR2	2	0.000366339	0.00414234	4.98355	0.000702741	0.000431965	0.000312012	0.000481232	0	1	2053.44	2648.04	3777.71		11807.5	0.892737	223824	218485	229163	-175482	249391	-201595	Clathrin heavy chain 1	0	0	0.915153	6418.16	186642	0.688777	0.998677	0.00746164	0.997476	0	-10000000	938.025;674.019;499.011;349.008;184.005;187.004;29.0006;0;44.0011;0;62.0017;41.0011;	938.025;674.019;441.392;349.008;167.137;0;22.0191;0;0;0;0;29.7749;	0.935315;0.871863;0.834127;0.827639;0.750388;0.43955;0.470269;0;0.248557;0;0.391491;0.463341;	2756	0.00746164	0	0	0	0.995858	1	0.873523	0.87605	0.879954	0.872273
Sample-WM3-Chip_run-702_60 SPD_1-23-2024	P11442	P11442;F1M779;A0A8I5Y9U9;A0A8I6A5W9;A0A8I6AGZ0;A6HHR9;A6HHS0	CLH1_RAT	Cltc	255636	146302	135358	255636	146302	135359	135359	ENPYYDSR	ENPYYDSR	ENPYYDSR2	2	0.00073235	0.0145246	4.98355	0.000588928	0.000515464	0.000312012	0.000576037	0	1	1496.25	1065.62	1763.11		6584.78	0.854463	266406	261074	271737	-175482	287837	-197173	Clathrin heavy chain 1	0	0	0.844123	5588.15	23929	0.428594	0.965849	0	0.990944	0	-10000000	628.015;550.013;359.009;470.013;117.002;82.0021;0;85.0022;136.003;0;31.0005;0;	614.093;550.013;332.147;470.013;103.363;82.0021;0;77.9298;127.266;0;0;0;	0.840294;0.880517;0.837514;0.91928;0.7406;0.708815;0;0.517264;0.590657;0;0.292531;0;	3284	0	0	0	0	0.985475	1	0.875104	0.87605	0.881135	0.873489
Sample-GL1-Chip_run-694_60 SPD_1-23-2024	Q66HF9	Q66HF9;A0A8I5Y0X7;A0A8I5Y5U1;A0A8I5ZL04;A0A8L2QNX6;A6JQP6;A6JQP7	LRRF1_RAT	Lrrfip1	363201	235453	235453	363201	235453	235453		ENQEDLGKGSFEPRPDHVLGQTPEIDK	ENQEDLGKGSFEPRPDHVLGQTPEIDK	ENQEDLGKGSFEPRPDHVLGQTPEIDK4	4	0.00597522	0.227995	0.0257633	1	0.00404142	0.019159	0.0390278	0	0	363201	235453	335898		1639.78	0.770038	830094	824762	835426	28342	832133	283984	Leucine-rich repeat flightless-interacting protein 1	0	0	0.969895	1773.06	195447	0.494987	0.912654	0.457749	0.877762	0	-10000000	147.005;259.009;49.0016;64.0025;279.009;84.0032;148.006;128.004;118.004;150.006;104.003;67.0024;	147.005;133.005;49.0016;24.8589;167.194;0;96.3557;84.0025;118.004;150.006;16.8544;67.0024;	0.975239;0.53132;0.684223;0.318725;0.614766;0.0873245;0.698336;0.66017;0.96385;0.870425;0.312264;0.811209;	10262	0.457749	0	0	0	0	1	10349	0.997306	101024	102034
Sample-ML2-Chip_run-698_60 SPD_1-23-2024	Q5RK08	Q5RK08;A6J0Q3;F7FI24	Q5RK08_RAT	Nipsnap2	164470	60117.1	56458.4	164470	60117.1	56458.4		ENQEFVSFR	ENQEFVSFR	ENQEFVSFR2	2	6.59674	6.83546	1.58087	0.000589275	0.000421763	0.000312012	0.000469925	0	0	19051.5	7149.67	16211.3		29418.1	0.973951	837453	832121	842788	313284	8695	291031	Glioblastoma amplified sequence	0	0	0.978115	34572.1	543024	0.669165	1	151021	0.999956	0	-10000000	8549.24;5778.18;4724.13;4863.17;1871.06;349.01;293.008;221.008;523.013;65.0019;97.0025;197.006;	8549.24;5778.18;4724.13;4863.17;1871.06;265.491;277.577;106.393;523.013;65.0019;70.1823;178.93;	0.962377;0.992417;0.97231;0.963625;0.957866;0.714962;0.713396;0.667057;0.834956;0.750739;0.513431;0.802156;	10352	151021	0	0	0	0.999932	1	0.925104	0.913377	0.922419	0.914034
Sample-WM1-Chip_run-700_60 SPD_1-23-2024	Q5RK08	Q5RK08;A6J0Q3;F7FI24	Q5RK08_RAT	Nipsnap2	87686.3	47437.7	42993.5	87686.3	47437.7	42993.5		ENQEFVSFR	ENQEFVSFR	ENQEFVSFR2	2	9.61538	0.000105317	1.58087	0.000772798	0.000506329	0.000312012	0.000571755	0	0	8357.25	4964.76	8360.95		19868.4	0.982969	846132	840799	851464	313284	876365	294096	Glioblastoma amplified sequence	0	0	0.984897	19859.6	476063	0.649297	1	0.983168	0.999934	0	-10000000	3895.11;2541.08;1921.06;2128.07;515.013;249.007;101.003;93.0032;319.009;30.0006;167.005;181.006;	3895.11;2541.08;1921.06;2128.07;515.013;212.286;101.003;33.3156;311.025;0;145.482;178.313;	0.991699;0.973102;0.978318;0.98183;0.757537;0.682824;0.835885;0.534974;0.887113;0.358351;0.687368;0.823675;	10462	0.983168	0	0	0	0.999895	1	0.91875	0.913377	0.917919	0.910893
Sample-ML3-Chip_run-699_60 SPD_1-23-2024	Q5RK08	Q5RK08;A6J0Q3;F7FI24	Q5RK08_RAT	Nipsnap2	163874	55457	56385.3	163874	55457	56385.3		ENQEFVSFR	ENQEFVSFR	ENQEFVSFR2	2	4.98355	6.35553	1.58087	0.000538793	0.000399042	0.000312012	0.000442087	0	0	17181.5	6293.88	14492.2		25224.7	0.981709	840966	83563	846301	313284	872897	291261	Glioblastoma amplified sequence	0	0	0.970101	29905.7	543259	0.609163	1	136629	0.999959	0	-10000000	7858.2;5180.18;4143.13;4635.14;1524.05;192.007;40.0013;241.007;215.007;55.0013;428.013;255.007;	7858.2;5180.18;4143.13;4635.14;1524.05;160.792;40.0013;160.457;163.353;55.0013;332.161;212.907;	0.989054;0.972949;0.978731;0.991696;0.966606;0.805116;0.550583;0.680756;0.715564;0.714414;0.797496;0.829841;	10396	136629	0	0	0	0.999936	1	0.923958	0.913377	0.923772	0.912289
Sample-ML1-Chip_run-697_60 SPD_1-23-2024	Q5RK08	Q5RK08;A6J0Q3;F7FI24	Q5RK08_RAT	Nipsnap2	153228	61157.8	62676.5	153228	61157.8	62676.5		ENQEFVSFR	ENQEFVSFR	ENQEFVSFR2	2	8.40336	0.00012065	1.58087	0.00063857	0.000420168	0.000312012	0.000464468	0	0	22254.7	8692.19	18172.2		37722.8	0.985523	821527	81619	826858	313284	852018	291836	Glioblastoma amplified sequence	0	0	0.995933	46197.4	577343	0.571196	1	113403	0.999924	0	-10000000	9533.3;6536.2;6185.16;6850.18;2509.08;290.009;212.006;105.003;276.008;160.005;171.005;171.007;	9533.3;6536.2;6185.16;6850.18;2509.08;214.51;212.006;98.2841;241.794;88.3348;134.878;171.007;	0.991328;0.982433;0.979839;0.991159;0.98156;0.698471;0.86274;0.794604;0.75672;0.576606;0.663947;0.797354;	10154	113403	0	0	0	0.999879	1	0.921354	0.913377	0.921856	0.910614
Sample-GL2-Chip_run-695_60 SPD_1-23-2024	Q5RK08	Q5RK08;A6J0Q3;F7FI24	Q5RK08_RAT	Nipsnap2	115900	51781.8	56839.2	115900	51781.8	56839.2		ENQEFVSFR	ENQEFVSFR	ENQEFVSFR2	2	0.61885	0.000262006	1.58087	0.000534188	0.000391389	0.000312012	0.000432339	0	0	14077.4	6477.45	11231.4		22933.6	0.969179	855105	849773	860437	313284	882613	293992	Glioblastoma amplified sequence	0	0	0.99146	28744.8	564483	0.804665	1	136419	0.999835	0	-10000000	6118.16;4663.15;3296.09;4073.11;1365.04;171.005;153.004;141.004;177.005;65.0019;272.009;199.006;	6118.16;4663.15;3296.09;4073.11;1365.04;132.338;153.004;141.004;177.005;40.2851;263.893;192.486;	0.970679;0.953729;0.988254;0.994381;0.973335;0.68906;0.788965;0.765515;0.852527;0.465367;0.789638;0.804849;	10572	136419	0	0	0	0.999738	1	0.92125	0.913377	0.91757	0.913617
Sample-GL3-Chip_run-696_60 SPD_1-23-2024	Q5RK08	Q5RK08;A6J0Q3;F7FI24	Q5RK08_RAT	Nipsnap2	135631	70222.4	64394.8	135631	70222.4	64394.8		ENQEFVSFR	ENQEFVSFR	ENQEFVSFR2	2	0.70205	7.12646	1.58087	0.000652742	0.000440529	0.000312012	0.000486145	0	0	12989.8	6816.48	11123.3		25821.1	0.966903	837402	832072	842733	313284	868893	290926	Glioblastoma amplified sequence	0	0	0.983078	30153.8	612032	0.662322	1	151679	0.999956	129296	0.403954	5162.15;4322.13;4032.12;3490.12;1078.03;243.007;87.0026;154.004;255.006;31.0007;199.005;158.005;	5085.97;4109.87;3793.93;3490.12;1078.03;243.007;83.6555;42.5236;231.313;0;0;114.647;	0.978121;0.958464;0.961005;0.981032;0.993898;0.961862;0.732592;0.486178;0.908179;0.1258;0.417904;0.637383;	10352	151679	0	0	0	0.999929	1	0.917083	0.913377	0.918113	0.909337
Sample-WM2-Chip_run-701_60 SPD_1-23-2024	Q5RK08	Q5RK08;A6J0Q3;F7FI24	Q5RK08_RAT	Nipsnap2	96077.6	53671	47286.1	96077.6	53671	47286.1		ENQEFVSFR	ENQEFVSFR	ENQEFVSFR2	2	4.57441	4.57441	1.58087	0.000598444	0.000499002	0.000312012	0.000557414	0	0	7941.21	4877.73	7856.69		19454.3	0.974277	825008	819676	830341	313284	854907	294006	Glioblastoma amplified sequence	0	0	0.966013	19663.6	538248	0.621661	1	102596	0.999972	0	-10000000	3833.1;2270.06;1838.04;2175.06;550.015;212.006;75.0026;87.0019;314.008;36.0012;295.01;233.006;	3833.1;2270.06;1838.04;2175.06;550.015;212.006;0;42.439;301.486;0;158.77;233.006;	0.982125;0.980805;0.94985;0.963997;0.863965;0.934468;0.317203;0.479431;0.809079;0.188084;0.593173;0.843501;	10198	102596	0	0	0	0.999954	1	0.915521	0.913377	0.918057	0.909152
Sample-GL1-Chip_run-694_60 SPD_1-23-2024	Q5RK08	Q5RK08;A6J0Q3;F7FI24	Q5RK08_RAT	Nipsnap2	105854	65045.5	61172.9	105854	65045.5	61172.9		ENQEFVSFR	ENQEFVSFR	ENQEFVSFR2	2	1.58087	1.58087	1.58087	0.000702741	0.000431965	0.000312012	0.000481232	0	0	12074.4	7874.71	11234.1		31431	0.990907	835604	830271	840941	313284	871541	289158	Glioblastoma amplified sequence	0	0	0.994566	33781.9	60591	0.612361	1	239139	0.99999	0	-10000000	5353.17;3921.12;2800.09;3376.08;1464.04;267.008;309.009;71.0025;226.007;160.004;326.01;179.007;	5353.17;3921.12;2800.09;3376.08;1464.04;254.767;309.009;64.3421;226.007;160.004;232.342;123.1;	0.994466;0.985788;0.991272;0.986963;0.98679;0.817481;0.986886;0.664012;0.915056;0.851897;0.706184;0.608413;	10330	239139	0	0	0	0.999984	1	0.913646	0.913377	0.917904	0.907744
Sample-WM3-Chip_run-702_60 SPD_1-23-2024	Q5RK08	Q5RK08;A6J0Q3;F7FI24	Q5RK08_RAT	Nipsnap2	82769.1	44038.5	35577.5	82769.1	44038.5	35577.5		ENQEFVSFR	ENQEFVSFR	ENQEFVSFR2	2	0.000148368	0.000421742	1.58087	0.000715308	0.000515464	0.000312012	0.000576037	0	0	6221.15	3625.2	5998.04		15119.1	0.976568	823086	817755	82842	313284	854914	293834	Glioblastoma amplified sequence	0	0	0.964451	15681.5	476924	0.445896	1	0.905531	0.999735	0	-10000000	2784.07;1696.04;1741.05;1311.04;548.015;201.007;0;118.003;154.004;31.0006;170.005;83.0025;	2784.07;1696.04;1741.05;1311.04;548.015;150.978;0;55.4154;154.004;25.4435;170.005;83.0025;	0.974226;0.970806;0.985925;0.946275;0.856637;0.693548;0;0.504628;0.86495;0.488655;0.785893;0.662681;	10176	0.905531	0	0	0	0.999578	1	0.915	0.913377	0.917451	0.908762
Sample-ML2-Chip_run-698_60 SPD_1-23-2024	Q5RK08	Q5RK08;A6J0Q3;F7FI24	Q5RK08_RAT	Nipsnap2	164470	60117.1	56458.4	164470	60117.1	56458.4		ENQEFVSFRK	ENQEFVSFRK	ENQEFVSFRK2	2	0.00065852	0.0133993	0.000100388	0.000589275	0.000421763	0.000312012	0.000469925	0	0	2690.08	938171	2127.23		33400.8	0.946033	564259	558928	569591	831448	591563	57578	Glioblastoma amplified sequence	0	0	0.96151	42238.4	408231	0.463769	1	134296	0.991496	0	-10000000	934.029;916.025;876.025;348.011;100.004;525.014;162.005;521.019;313.012;289.009;264.009;452.014;	934.029;916.025;840.023;304.564;68.4811;285.662;121.004;275.155;307.63;191.653;125.008;317.64;	0.972379;0.918026;0.947279;0.914512;0.54568;0.519444;0.768104;0.57458;0.940372;0.710784;0.617105;0.769784;	6970	134296	0	0	0	0.986601	1	0.959205	0.969662	0.981671	0.947142
Sample-ML3-Chip_run-699_60 SPD_1-23-2024	Q5RK08	Q5RK08;A6J0Q3;F7FI24	Q5RK08_RAT	Nipsnap2	163874	55457	56385.3	163874	55457	56385.3		ENQEFVSFRK	ENQEFVSFRK	ENQEFVSFRK2	2	0.000219896	0.0031575	0.000100388	0.000538793	0.000399042	0.000312012	0.000442087	0	0	3498.04	1106.46	2547.72		30825.4	0.965254	569543	564213	574875	831448	595473	581083	Glioblastoma amplified sequence	0	0	0.917736	42323.4	507977	0.654045	1	122773	0.997958	0	-10000000	1445.05;1145.04;964.033;800.026;248.008;537.018;198.006;866.027;223.008;177.006;270.008;331.013;	1445.05;1145.04;907.961;800.026;248.008;483.341;150.765;847.806;223.008;148.331;172.317;129.241;	0.977378;0.957094;0.956248;0.950236;0.971321;0.827027;0.716932;0.967241;0.86544;0.856781;0.662427;0.521364;	7036	122773	0	0	0	0.996843	1	0.962604	0.969662	0.983243	0.949198
Sample-ML1-Chip_run-697_60 SPD_1-23-2024	Q5RK08	Q5RK08;A6J0Q3;F7FI24	Q5RK08_RAT	Nipsnap2	153228	61157.8	62676.5	153228	61157.8	62676.5		ENQEFVSFRK	ENQEFVSFRK	ENQEFVSFRK2	2	8.40336	0.000207152	0.000100388	0.00063857	0.000420168	0.000312012	0.000464468	0	0	3585.58	1452.19	3036		28756.5	0.933376	535894	530563	541229	831448	566239	567509	Glioblastoma amplified sequence	0	0	0.88614	33962	484703	0.479164	1	222352	0.99987	0	-10000000	1478.04;1285.04;852.029;467.014;210.008;749.027;353.012;810.024;292.011;264.007;218.006;243.008;	1478.04;1285.04;822.506;467.014;204.571;749.027;344.576;678.724;292.011;229.383;203.157;243.008;	0.979441;0.889592;0.919004;0.846164;0.845112;0.975551;0.917614;0.797509;0.859485;0.858383;0.864926;0.93989;	6618	222352	0	0	0	0.999793	1	0.961458	0.969662	0.98197	0.948825
Sample-GL2-Chip_run-695_60 SPD_1-23-2024	Q5RK08	Q5RK08;A6J0Q3;F7FI24	Q5RK08_RAT	Nipsnap2	115900	51781.8	56839.2	115900	51781.8	56839.2		ENQEFVSFRK	ENQEFVSFRK	ENQEFVSFRK2	2	0.000455996	0.0170198	0.000100388	0.000534188	0.000391389	0.000312012	0.000432339	0	0	2133.06	1148.62	1991.63		22842.7	0.903115	587267	581934	592599	831448	611036	622913	Glioblastoma amplified sequence	0	0	0.57041	24464.8	426881	0.548499	1	16404	0.989372	0	-10000000	890.028;612.017;631.019;482.013;180.006;370.013;0;597.017;182.006;213.007;263.008;184.006;	890.028;612.017;631.019;482.013;169.939;370.013;0;597.017;62.566;212.045;176.481;102.042;	0.94379;0.777869;0.967219;0.849235;0.864151;0.938946;0;0.973364;0.501643;0.907773;0.664162;0.572013;	7256	16404	0	0	0	0.98298	1	0.968182	0.969662	0.979444	0.958705
Sample-GL3-Chip_run-696_60 SPD_1-23-2024	Q5RK08	Q5RK08;A6J0Q3;F7FI24	Q5RK08_RAT	Nipsnap2	135631	70222.4	64394.8	135631	70222.4	64394.8		ENQEFVSFRK	ENQEFVSFRK	ENQEFVSFRK2	2	0.000292241	0.00185705	0.000100388	0.000652742	0.000440529	0.000312012	0.000486145	0	0	2418.08	1319.91	2153.87		19859.5	0.964303	5411	535768	546434	831448	574374	588843	Glioblastoma amplified sequence	0	0	0.751384	22295.7	428184	0.724303	1	122861	0.998863	0	-10000000	825.024;1114.04;479.015;492.017;94.0028;184.006;164.006;438.013;76.0028;139.004;187.007;208.007;	825.024;1114.04;479.015;492.017;87.2799;129.358;136.528;438.013;25.586;139.004;187.007;166.386;	0.971974;0.983631;0.906142;0.964258;0.7451;0.64096;0.753152;0.924759;0.363409;0.942654;0.83738;0.715675;	6684	122861	0	0	0	0.998143	1	0.962604	0.969662	0.979595	0.951885
Sample-WM2-Chip_run-701_60 SPD_1-23-2024	Q5RK08	Q5RK08;A6J0Q3;F7FI24	Q5RK08_RAT	Nipsnap2	96077.6	53671	47286.1	96077.6	53671	47286.1		ENQEFVSFRK	ENQEFVSFRK	ENQEFVSFRK2	2	0.000654088	0.0153496	0.000100388	0.000598444	0.000499002	0.000312012	0.000557414	0	0	1532.05	885886	1426.92		19630.4	0.950588	544712	539381	550043	831448	573682	588701	Glioblastoma amplified sequence	0	0	0.953941	21076.7	338166	0.545251	1	0.712736	0.99053	0	-10000000	462.014;685.023;385.012;168.007;71.0021;236.007;0;476.015;153.006;61.0021;52.0014;147.004;	462.014;685.023;385.012;168.007;71.0021;199.084;0;456.165;73.4233;61.0021;0;73.3816;	0.903738;0.983579;0.94811;0.853594;0.671465;0.750217;0;0.915902;0.515389;0.731689;0.154721;0.522957;	6728	0.712736	0	0	0	0.98465	1	0.953333	0.969662	0.977165	0.945079
Sample-GL1-Chip_run-694_60 SPD_1-23-2024	Q5RK08	Q5RK08;A6J0Q3;F7FI24	Q5RK08_RAT	Nipsnap2	105854	65045.5	61172.9	105854	65045.5	61172.9		ENQEFVSFRK	ENQEFVSFRK	ENQEFVSFRK2	2	0.96918	0.00036602	0.000100388	0.000702741	0.000431965	0.000312012	0.000481232	0	0	1525.99	1104.5	1575.69		19993.3	0.888055	534001	528665	539337	831448	572079	58122	Glioblastoma amplified sequence	0	0	0.743389	19362.7	343553	0.512586	1	137666	0.999776	0	-10000000	739.024;455.014;383.012;387.013;72.0028;440.016;124.004;222.007;140.005;124.004;237.007;173.005;	739.024;455.014;331.954;387.013;45.85;414.541;124.004;179.083;100.463;124.004;225.457;173.005;	0.962579;0.818366;0.817667;0.793421;0.452051;0.819473;0.777188;0.677394;0.641838;0.899462;0.686534;0.756365;	6596	137666	0	0	0	0.999634	1	0.960312	0.969662	0.979727	0.949524
Sample-WM3-Chip_run-702_60 SPD_1-23-2024	Q5RK08	Q5RK08;A6J0Q3;F7FI24	Q5RK08_RAT	Nipsnap2	82769.1	44038.5	35577.5	82769.1	44038.5	35577.5		ENQEFVSFRK	ENQEFVSFRK	ENQEFVSFRK2	2	0.000227829	0.00440848	0.000100388	0.000715308	0.000515464	0.000312012	0.000576037	0	0	623627	340.24	562941		15348.9	0.778887	535672	530339	541003	831448	5675	583295	Glioblastoma amplified sequence	0	0	0.845034	17003.5	342426	0.654827	1	0.964335	0.997234	0	-10000000	162.005;213.007;416.014;308.009;129.005;313.009;64.0021;534.017;129.004;42.0014;114.003;206.007;	136.016;213.007;274.603;251.008;118.837;244.625;64.0021;408.928;51.3063;0;101.281;206.007;	0.719349;0.943828;0.680433;0.78155;0.814152;0.827084;0.694557;0.736934;0.451155;0;0.840727;0.903344;	6618	0.964335	0	0	0	0.995592	1	0.95625	0.969662	0.977589	0.947179
Sample-ML3-Chip_run-699_60 SPD_1-23-2024	P0DSP1	P0DSP1;A0A8I5ZUZ4	SORL_RAT	Sorl1	5937.16	1989.69	1980.39	5937.16	1989.69	1980.39	1980.39	ENQEVILEEVRDFQLR	ENQEVILEEVRDFQLR	ENQEVILEEVRDFQLR3	3	0.0010808	0.0262093	0.00299209	0.000538793	0.000399042	0.000312012	0.000442087	0	1	1607.59	580542	1336.75		2310.05	0.951802	149046	148513	14958	813466	150862	789039	Sortilin-related receptor	0	0	0	2778.09	350733	0.597014	1	0	0.983298	0	-10000000	642.022;718.024;532.019;759.028;195.006;278.01;200.007;186.007;161.006;168.006;46.0014;0;	642.022;706.75;494.716;759.028;148.176;258.814;168.627;131.498;147.793;42.0202;0;0;	0.986742;0.930469;0.903539;0.867127;0.652181;0.923383;0.683129;0.642132;0.789674;0.400531;0.0429727;0;	18434	0	0	0	0	0.973791	1	0.989375	0.940425	0.952984	0.973048
Sample-ML2-Chip_run-698_60 SPD_1-23-2024	Q62639	Q62639;A0A8I5ZVS8;A0A8I6A6R1;A0A8I6AN58;A6KJH3;A6KJH4;M0R3K1	RHEB_RAT	Rheb	5329.29	1909.27	2624.7	5329.29	1909.27	2624.7	2624.7	ENQTAVDVFR	ENQTAVDVFR	ENQTAVDVFR2	2	6.59674	7.59913	4.98355	0.000589275	0.000421763	0.000312012	0.000469925	0	1	4749.14	1755.52	3980.51		13249.9	0.939395	778976	773644	784312	234831	774008	242403	GTP-binding protein Rheb	0	0	0.114924	15808.4	396288	0.723165	0.984618	0.777465	0.999951	0	-10000000	1920.05;1400.04;1058.03;1429.05;390.012;426.012;310.009;190.005;338.012;812.024;241.008;95.0033;	1920.05;1400.04;1058.03;1429.05;390.012;426.012;234.87;190.005;225.892;759.196;238.388;43.4351;	0.948942;0.946486;0.961304;0.91962;0.907075;0.800958;0.758885;0.899488;0.610774;0.792271;0.798829;0.570222;	9628	0.777465	0	0	0	0.999924	1	0.926458	0.920924	0.930152	0.915216
Sample-WM1-Chip_run-700_60 SPD_1-23-2024	Q62639	Q62639;A0A8I5ZVS8;A0A8I6A6R1;A0A8I6AN58;A6KJH3;A6KJH4;M0R3K1	RHEB_RAT	Rheb	2925.59	1620.39	1829.93	2925.59	1620.39	1829.93	1829.93	ENQTAVDVFR	ENQTAVDVFR	ENQTAVDVFR2	2	0.00107057	0.0263357	4.98355	0.000630915	0.000506329	0.000312012	0.0012826	0	1	1614.16	876013	1475.26		9218.32	0.87405	784104	77877	789435	234831	78295	240878	GTP-binding protein Rheb	0	0	0.387547	10086.3	167549	0.605306	0.966151	0.287103	0.983738	0	-10000000	621.017;568.015;389.012;502.014;132.004;249.006;300.009;177.004;114.003;1092.04;204.006;41.0013;	618.589;493.554;389.012;502.014;132.004;227.755;182.432;108.177;0;990.448;150.335;41.0013;	0.895265;0.852526;0.979121;0.869069;0.829003;0.859852;0.636614;0.580409;0.269315;0.644689;0.672737;0.524457;	9694	0.287103	0	0	0	0.973664	1	0.928125	0.920924	0.927023	0.921929
Sample-ML3-Chip_run-699_60 SPD_1-23-2024	Q62639	Q62639;A0A8I5ZVS8;A0A8I6A6R1;A0A8I6AN58;A6KJH3;A6KJH4;M0R3K1	RHEB_RAT	Rheb	5724.86	1879.77	2702.37	5724.86	1879.77	2702.37	2702.37	ENQTAVDVFR	ENQTAVDVFR	ENQTAVDVFR2	2	4.98355	0.000585348	4.98355	0.000538793	0.000399042	0.000312012	0.000442087	0	1	5351.16	1795.92	4135.24		17141.4	0.941065	778929	773587	78426	234831	774404	240738	GTP-binding protein Rheb	0	0	0.428714	22181.6	238699	0.769961	1	0.781556	0.999621	0	-10000000	2466.08;1343.04;1225.04;1542.04;229.006;729.019;214.007;433.016;210.006;484.015;364.013;144.005;	2466.08;1343.04;1225.04;1542.04;229.006;729.019;214.007;413.816;160.472;484.015;364.013;144.005;	0.945612;0.906214;0.922094;0.964146;0.951763;0.868771;0.645037;0.707564;0.71644;0.833631;0.817733;0.771524;	9628	0.781556	0	0	0	0.999415	1	0.935729	0.920924	0.931513	0.923511
Sample-ML1-Chip_run-697_60 SPD_1-23-2024	Q62639	Q62639;A0A8I5ZVS8;A0A8I6A6R1;A0A8I6AN58;A6KJH3;A6KJH4;M0R3K1	RHEB_RAT	Rheb	4101.44	1642.53	2226.51	4101.44	1642.53	2226.51	2226.51	ENQTAVDVFR	ENQTAVDVFR	ENQTAVDVFR2	2	8.40336	0.000195321	4.98355	0.00063857	0.000420168	0.000312012	0.000464468	0	1	4010.12	1611.1	3368.22		10489.3	0.969429	757717	752384	763048	234831	75508	24253	GTP-binding protein Rheb	0	0	0.35657	12488.3	356798	0.747039	1	13381	0.999877	0	-10000000	1660.05;1042.03;938.029;1308.04;164.005;230.006;202.005;169.005;212.007;332.009;337.01;95.0027;	1660.05;1042.03;938.029;1308.04;91.2582;230.006;147.474;124.898;157.003;284.479;337.01;74.7523;	0.965056;0.981516;0.962033;0.965352;0.533208;0.726968;0.664852;0.670718;0.588014;0.853077;0.819076;0.650948;	9364	13381	0	0	0	0.999805	1	0.927396	0.920924	0.929656	0.916482
Sample-GL2-Chip_run-695_60 SPD_1-23-2024	Q62639	Q62639;A0A8I5ZVS8;A0A8I6A6R1;A0A8I6AN58;A6KJH3;A6KJH4;M0R3K1	RHEB_RAT	Rheb	2785.09	1332.52	2044.37	2785.09	1332.52	2044.37	2044.37	ENQTAVDVFR	ENQTAVDVFR	ENQTAVDVFR2	2	9.55429	0.00591759	4.98355	0.000534188	0.000391389	0.000312012	0.000432339	0	1	2785.09	1332.52	2310.49		8788.11	0.943744	793079	787747	79841	234831	790312	240763	GTP-binding protein Rheb	0	0	0.5196	10593.3	242238	0.698964	0.914705	0.775835	0.996279	0	-10000000	1231.04;684.025;636.021;870.027;190.006;234.007;375.011;284.008;156.005;548.016;359.011;34.0014;	1231.04;684.025;636.021;870.027;190.006;233.042;375.011;284.008;0;548.016;323.146;0;	0.967136;0.888866;0.972955;0.953791;0.749386;0.846657;0.983097;0.92401;0.551783;0.835345;0.843848;0.252778;	9804	0.775835	0	0	0	0.994082	1	0.921042	0.920924	0.927321	0.913401
Sample-GL3-Chip_run-696_60 SPD_1-23-2024	Q62639	Q62639;A0A8I5ZVS8;A0A8I6A6R1;A0A8I6AN58;A6KJH3;A6KJH4;M0R3K1	RHEB_RAT	Rheb	4066.1	2072.38	2054.4	4066.1	2072.38	2054.4	2054.4	ENQTAVDVFR	ENQTAVDVFR	ENQTAVDVFR2	2	0.000292241	0.00247486	4.98355	0.000652742	0.000440529	0.000312012	0.000692281	0	1	2085.07	1054.7	1721.1		11800.9	0.947395	768259	762925	77359	234831	770889	238245	GTP-binding protein Rheb	0	0	0.245424	14296.4	243877	0.600229	0.709304	0	0.998485	0	-10000000	789.026;640.019;509.016;656.022;183.006;137.005;149.004;140.004;70.0021;478.016;214.006;0;	789.026;640.019;411.426;656.022;182.41;131.94;77.3454;26.6725;54.077;274.254;115.794;0;	0.969496;0.923774;0.781361;0.943857;0.858149;0.684417;0.633741;0.482058;0.569219;0.709374;0.598523;0;	9496	0	0	0	0	0.997525	1	0.928409	0.920924	0.928342	0.919669
Sample-WM2-Chip_run-701_60 SPD_1-23-2024	Q62639	Q62639;A0A8I5ZVS8;A0A8I6A6R1;A0A8I6AN58;A6KJH3;A6KJH4;M0R3K1	RHEB_RAT	Rheb	3083.76	1645.39	1736.78	3083.76	1645.39	1736.78	1736.78	ENQTAVDVFR	ENQTAVDVFR	ENQTAVDVFR2	2	0.000283302	0.00679889	4.98355	0.000598444	0.000499002	0.000312012	0.000733407	0	1	1935.06	1057.73	1703.71		10618.4	0.921529	762985	757653	768316	234831	761785	240377	GTP-binding protein Rheb	0	0	0.188433	12060.3	226745	0.754763	0.992215	0.580746	0.995783	0	-10000000	741.02;725.021;821.019;469.014;143.004;131.004;94.0025;328.009;61.002;833.024;256.007;107.003;	741.02;725.021;821.019;469.014;128.983;131.004;36.9831;305.232;0;833.024;255.36;83.2302;	0.901869;0.941144;0.935557;0.922268;0.734075;0.767022;0.402685;0.588322;0.535375;0.940236;0.945623;0.553906;	9430	0.580746	0	0	0	0.993201	1	0.92375	0.920924	0.926	0.91697
Sample-GL1-Chip_run-694_60 SPD_1-23-2024	Q62639	Q62639;A0A8I5ZVS8;A0A8I6A6R1;A0A8I6AN58;A6KJH3;A6KJH4;M0R3K1	RHEB_RAT	Rheb	2991.08	1832.14	2028.08	2991.08	1832.14	2028.08	2028.08	ENQTAVDVFR	ENQTAVDVFR	ENQTAVDVFR2	2	0.00137106	0.0259529	4.98355	0.000702741	0.000431965	0.000312012	0.000481232	0	1	2113.06	1343.63	1916.83		8491.89	0.919538	770021	764689	775354	234831	773048	238424	GTP-binding protein Rheb	0	0	0.527426	9361.26	208373	0.766345	0.717277	0.342013	0.984395	187391	0.382052	757.021;633.021;699.017;723.022;185.007;162.006;69.0026;166.005;0;315.011;163.005;68.0019;	757.021;633.021;699.017;723.022;159.027;144.106;69.0026;163.358;0;246.697;163.005;0;	0.928262;0.898624;0.861851;0.928713;0.60477;0.637513;0.498128;0.796818;0;0.678512;0.637313;0.445923;	9518	0.342013	0	0	0	0.974047	1	0.925521	0.920924	0.926846	0.918214
Sample-WM3-Chip_run-702_60 SPD_1-23-2024	Q62639	Q62639;A0A8I5ZVS8;A0A8I6A6R1;A0A8I6AN58;A6KJH3;A6KJH4;M0R3K1	RHEB_RAT	Rheb	2249.26	1190.26	1473.89	2249.26	1190.26	1473.89	1473.89	ENQTAVDVFR	ENQTAVDVFR	ENQTAVDVFR2	2	0.00120399	0.0355925	4.98355	0.000588928	0.000515464	0.000312012	0.000885347	0	1	1407.04	734396	1215.09		6573.72	0.89081	759274	753938	764606	234831	758853	240329	GTP-binding protein Rheb	0	0	0.68095	7612.2	164213	0.675566	0.979917	0.443	0.978095	0	-10000000	664.017;374.011;558.016;369.01;150.005;179.005;24.0007;492.013;69.0027;898.028;213.007;58.0014;	664.017;374.011;493.674;369.01;142.132;116.712;24.0007;298.232;51.7628;778.756;111.377;0;	0.872537;0.974712;0.840229;0.838651;0.625567;0.554828;0.510393;0.676542;0.451405;0.699781;0.58347;0.358137;	9386	0.443	0	0	0	0.964408	1	0.925227	0.920924	0.927132	0.918953
Sample-ML2-Chip_run-698_60 SPD_1-23-2024	D3ZN95	D3ZN95;A0A8I5ZS53;A0A8I6A285;A0A8L2UQY5;A6KRT1	HCFC1_RAT	Hcfc1	19373.7	7079.68	6802.93	19373.7	7079.68	6802.93		ENQWFDVGVIK	ENQWFDVGVIK	ENQWFDVGVIK2	2	0.00590238	0.272347	0.000335312	1	0.000421763	0.000312012	0.000469925	0	0	1554.77	555944	1260.56		1538.09	0.921618	141048	140515	141581	67942	135965	723198	Host cell factor 1	0	0	0.849446	1897.07	303314	0.505245	0.989075	0.793798	0.851556	0	-10000000	686.024;402.015;582.018;143.005;191.006;246.01;170.006;0;202.008;197.008;229.009;45.0016;	604.534;402.015;548.219;140.599;172.707;221.97;126.013;0;132.977;90.4861;205.491;30.0631;	0.910325;0.987861;0.885494;0.87893;0.828114;0.919904;0.651117;0;0.607627;0.530865;0.868349;0.505915;	17444	0.793798	0	0	0	0	1	100198	0.979421	0.992284	0.98757
Sample-WM1-Chip_run-700_60 SPD_1-23-2024	D3ZN95	D3ZN95;A0A8I5ZS53;A0A8I6A285;A0A8L2UQY5;A6KRT1	HCFC1_RAT	Hcfc1	9299.38	5181.96	5669.82	9299.38	5181.96	5669.82		ENQWFDVGVIK	ENQWFDVGVIK	ENQWFDVGVIK2	2	0.0010316	0.0140409	0.000335312	1	0.000506329	0.000312012	0.000571755	0	0	916249	510292	859361		1261.54	0.859038	141916	141383	142449	67942	136899	720278	Host cell factor 1	0	0	0.682179	1345.05	315481	0.522613	0.982313	0	0.991264	0	-10000000	580.019;192.008;414.012;232.008;122.004;133.004;510.017;0;24.0007;439.015;109.004;28.0008;	516.017;126.005;274.228;177.048;122.004;4.68289;369.013;0;0;139.74;4.05852;0;	0.918005;0.831173;0.760884;0.895787;0.898461;0.182473;0.812596;0;0;0.386085;0.199085;0.110983;	17554	0	0	0	0	0.985959	1	0.997841	0.979421	0.98784	0.986675
Sample-ML3-Chip_run-699_60 SPD_1-23-2024	D3ZN95	D3ZN95;A0A8I5ZS53;A0A8I6A285;A0A8L2UQY5;A6KRT1	HCFC1_RAT	Hcfc1	19953.8	8043.27	6961.1	19953.8	8043.27	6961.1		ENQWFDVGVIK	ENQWFDVGVIK	ENQWFDVGVIK2	2	0.000219896	0.00287017	0.000335312	1	0.000399042	0.000312012	0.000442087	0	0	1978.07	756683	1742.32		1853.31	0.940816	141759	141226	142292	67942	136649	722765	Host cell factor 1	0	0	0.827941	2104.07	333958	0.534349	1	0.860254	0.998143	0	-10000000	902.035;469.018;653.018;65.0029;222.009;97.003;235.009;0;35.0014;250.009;211.008;84.0031;	902.035;469.018;607.016;58.024;178.007;97.003;174.964;0;5.237;132.299;167.137;73.1038;	0.949108;0.983973;0.895149;0.614741;0.814438;0.845649;0.719701;0;0.307943;0.630095;0.739651;0.605929;	17532	0.860254	0	0	0	0.99713	1	100307	0.979421	0.993878	0.986779
Sample-ML1-Chip_run-697_60 SPD_1-23-2024	D3ZN95	D3ZN95;A0A8I5ZS53;A0A8I6A285;A0A8L2UQY5;A6KRT1	HCFC1_RAT	Hcfc1	22795	9330.86	8906.04	22795	9330.86	8906.04		ENQWFDVGVIK	ENQWFDVGVIK	ENQWFDVGVIK2	2	0.000639434	0.0146662	0.000335312	1	0.000420168	0.000312012	0.000464468	0	0	1695.41	702.72	1469.13		1879.56	0.930889	139811	139278	140344	67942	135007	722162	Host cell factor 1	0	0	0.791415	2169.06	291301	0.64085	0.970814	0.640186	0.990846	0	-10000000	932.035;217.008;561.016;180.007;279.009;96.0031;69.0023;87.003;241.008;226.007;364.016;0;	932.035;217.008;546.371;180.007;267.426;78.4081;68.6544;72.7691;169.612;148.172;280.397;0;	0.959143;0.927999;0.88384;0.91118;0.876401;0.644539;0.69415;0.653285;0.625066;0.659112;0.690635;0;	17290	0.640186	0	0	0	0.985334	1	100693	0.979421	0.992297	0.99233
Sample-GL3-Chip_run-696_60 SPD_1-23-2024	D3ZN95	D3ZN95;A0A8I5ZS53;A0A8I6A285;A0A8L2UQY5;A6KRT1	HCFC1_RAT	Hcfc1	16013.4	8450.21	8646.37	16013.4	8450.21	8646.37		ENQWFDVGVIK	ENQWFDVGVIK	ENQWFDVGVIK2	2	0.004925	0.150477	0.000335312	1	0.000440529	0.000312012	0.000486145	0	0	1245.9	618.55	1009.37		1510.99	0.940442	140865	140332	141399	67942	135917	71978	Host cell factor 1	0	0	0.838679	1865.07	245688	0.416821	0.944713	0.0984891	0.915536	0	-10000000	739.023;169.005;366.011;89.0031;97.0046;108.005;218.008;30.0008;91.003;332.012;260.008;26.0008;	739.023;140.866;366.011;89.0031;53.904;64.5592;208.124;0;69.7731;332.012;248.357;0;	0.984944;0.705838;0.940878;0.787076;0.526146;0.573081;0.808605;0.165458;0.657549;0.890797;0.741002;0.253087;	17422	0.0984891	0	0	0	0	1	100823	0.979421	0.989944	0.99465
Sample-GL1-Chip_run-694_60 SPD_1-23-2024	D3ZN95	D3ZN95;A0A8I5ZS53;A0A8I6A285;A0A8L2UQY5;A6KRT1	HCFC1_RAT	Hcfc1	16495.7	8529.18	7227.13	16495.7	8529.18	7227.13		ENQWFDVGVIK	ENQWFDVGVIK	ENQWFDVGVIK2	2	0.000524059	0.00979426	0.000335312	1	0.000431965	0.000312012	0.000481232	0	0	923903	492793	703.02		1500.6	0.885948	14104	140507	141573	67942	136321	71983	Host cell factor 1	0	0	0.773683	1972.07	224989	0.411923	1	0.882309	0.994053	0	-10000000	561.021;241.008;266.009;56.0016;75.0031;113.004;132.005;33.0015;69.0028;91.0032;164.006;25.0008;	561.021;234.302;128.58;14.6818;75.0031;77.3809;41.3494;33.0015;0;63.6083;93.7579;25.0008;	0.986856;0.844093;0.521938;0.477201;0.593839;0.56378;0.451534;0.582557;0.187583;0.603276;0.596406;0.582557;	17444	0.882309	0	0	0	0.990206	1	100875	0.979421	0.989621	0.99514
Sample-ML3-Chip_run-699_60 SPD_1-23-2024	Q920Q0	Q920Q0;A0A8I6G597;A0A8I6AJZ7;A0A8I6AUR8;A6K8X0	PALM_RAT	Palm	48545	18567.7	20710.9	48545	18567.7	20710.9	20710.9	ENSAAPSPIRPHSTSPAK	ENSAAPSPIRPHSTSPAK	ENSAAPSPIRPHSTSPAK3	3	0.00079571	0.0166296	0.00202025	0.000538793	0.000399042	0.000312012	0.000442087	0	1	1196.87	259897	598434		2159.07	0.86799	281422	276091	286752	-275144	284333	-27463	Paralemmin-1	0	0	0.583051	4318.13	263054	0.238754	0.99132	0.331354	0.989338	0	-10000000	858.022;263.006;134.004;0;79.0024;81.0024;27.0007;60.002;141.004;0;77.0026;33.0014;	858.022;263.006;75.8386;0;13.3791;36.5964;0;32.9658;76.7422;0;77.0026;11.277;	0.891705;0.838902;0.700557;0;0.338335;0.481634;0.0708317;0.589768;0.581076;0;0.852268;0.46749;	3470	0.331354	0	0	0	0.98337	1	0.905	0.901775	0.912078	0.895107
Sample-ML3-Chip_run-699_60 SPD_1-23-2024	Q920Q0	Q920Q0;A0A8I6G597;A0A8I6AJZ7;A0A8I6AUR8;A6K8X0	PALM_RAT	Palm	48545	18567.7	20710.9	48545	18567.7	20710.9	20710.9	ENSAAPSPIRPHSTSPAKEEQK	ENSAAPSPIRPHSTSPAKEEQK	ENSAAPSPIRPHSTSPAKEEQK4	4	0.0044368	0.152834	0.00553289	0.000538793	0.000399042	0.000312012	0.000442087	0	1	244007	529856	122004		1916.05	0.793422	261695	256364	267027	-305399	265359	-303629	Paralemmin-1	0	0	0.843901	3832.09	268997	0.533105	1	0	0.909878	0	-10000000	147.005;52.0013;105.003;152.005;149.005;0;35.0013;180.006;25.0006;30.0006;166.005;0;	116.004;52.0013;56.0639;76.94;76.002;0;0;54.1889;0;0;105.817;0;	0.858463;0.816497;0.660343;0.62751;0.678362;0;0;0.456876;0;0;0.687536;0;	3226	0	0	0	0	0	1	0.9275	0.911919	0.921843	0.915517
Sample-WM2-Chip_run-701_60 SPD_1-23-2024	Q920Q0	Q920Q0;A0A8I6G597;A0A8I6AJZ7;A0A8I6AUR8;A6K8X0	PALM_RAT	Palm	35322.5	23807.4	16240.9	35322.5	23807.4	16240.9	16240.9	ENSAAPSPIRPHSTSPAKEEQK	ENSAAPSPIRPHSTSPAKEEQK	ENSAAPSPIRPHSTSPAKEEQK4	4	0.00991417	0.407409	0.00553289	0.000598444	0.000499002	0.000312012	0.000557414	0	1	290607	221586	356915		1736.69	0.791362	217327	211996	222658	-305399	217027	-293352	Paralemmin-1	0	0	0.909935	1414.04	198663	0.27006	1	0	0.797603	0	-10000000	120.004;60.0019;27.0006;135.004;113.004;62.0013;23.0006;98.0025;0;0;98.0025;107.003;	120.004;60.0019;27.0006;79.4508;110.601;41.909;0;34.1008;0;0;39.0012;107.003;	0.863057;0.796583;0.557092;0.526037;0.710739;0.521949;0.36211;0.499162;0;0;0.314881;0.853729;	2676	0	0	0	0	0	1	0.909318	0.911919	0.915787	0.903348
Sample-ML2-Chip_run-698_60 SPD_1-23-2024	Q5XIB3	Q5XIB3;A0A8J8XAN4;A0A8L2QE10;A6IWI6;A6IWI7;Q6TXE7	ARHL1_RAT	Adprhl1	1482.62	512775	538675	1482.62	512775	538675		ENSASGSIQEELQK	ENSASGSIQEELQK	ENSASGSIQEELQK2	2	0.00254619	0.107164	0.00132418	1	0.00142248	0.00113999	0.001459	0	0	1290.71	444412	1007.67		4184.78	0.720886	627537	622206	632875	108524	618715	116649	Inactive ADP-ribosyltransferase ARH2	0	0	0.918615	5360.21	213962	0.292811	1	0.399954	0.93581	0	-10000000	143.006;341.015;1218.05;0;341.011;46.0016;0;69.0033;137.006;36.0016;0;37.0017;	135.827;341.015;813.865;0;233.106;46.0016;0;45.3239;98.7052;13.1376;0;27.3785;	0.674275;0.918691;0.645783;0;0.61647;0.587809;0;0.593482;0.596487;0.368715;0;0.466683;	7754	0.399954	0	0	0	0	1	1035	102883	10438	101879
Sample-ML3-Chip_run-699_60 SPD_1-23-2024	Q5XIB3	Q5XIB3;A0A8J8XAN4;A0A8L2QE10;A6IWI6;A6IWI7;Q6TXE7	ARHL1_RAT	Adprhl1	2233.13	720839	686181	2233.13	720839	686181		ENSASGSIQEELQK	ENSASGSIQEELQK	ENSASGSIQEELQK2	2	0.00074797	0.0129476	0.00132418	0.196072	0.00138773	0.00113999	0.0014556	0	0	1620.06	512972	1181.16		3900.03	0.891962	627493	622162	632825	108524	621456	115673	Inactive ADP-ribosyltransferase ARH2	0	0	0.936418	5349.2	258695	0.307751	0.902163	0.513385	0.991679	0	-10000000	176.008;190.007;1375.04;0;181.007;31.0008;34.0018;0;0;112.004;73.0033;139.005;	176.008;190.007;1254.04;0;129.796;0;2.24366;0;0;112.004;73.0033;139.005;	0.878029;0.94514;0.88586;0;0.718103;0.416458;0.209688;0;0;0.876926;0.690763;0.796023;	7754	0.513385	0	0	0	0.987052	1	10392	102883	104441	102208
Sample-ML2-Chip_run-698_60 SPD_1-23-2024	Q498R7	Q498R7;A0A8I5Y097;A0A8I5ZLQ2;A0A8I5ZVP1;A0A8I5ZX79;A0A8I6A5J0;A0A8I6A651;A0A8I6AR96;A6JYT0;A6JYT1;A6JYT2;A6JYT3	CZIB_RAT	Czib	7486.46	2654.16	2442.05	7486.46	2654.16	2442.05		ENSIEILSSTIK	ENSIEILSSTIK	ENSIEILSSTIK2	2	0.000733522	0.019345	4.98355	1	0.000657895	0.000312012	0.00068918	0	0	3978.13	1510.89	3425.83		9902.88	0.972488	126119	125585	126652	526521	115323	600181	CXXC motif containing zinc binding protein	0	0	0.867343	11499.4	390908	0.812154	1	0.819952	0.987769	0	-10000000	1959.07;1064.03;955.028;585.021;256.008;67.0022;172.007;156.005;130.005;321.013;222.008;0;	1959.07;1064.03;955.028;585.021;236.913;65.7373;134.492;130.766;47.3652;225.34;189.293;0;	0.971609;0.960873;0.987232;0.895962;0.770792;0.64536;0.674429;0.737534;0.56205;0.663466;0.776688;0;	15596	0.819952	0	0	0	0.980655	1	0.994271	0.982526	0.996365	0.977938
Sample-WM1-Chip_run-700_60 SPD_1-23-2024	Q498R7	Q498R7;A0A8I5Y097;A0A8I5ZLQ2;A0A8I5ZVP1;A0A8I5ZX79;A0A8I6A5J0;A0A8I6A651;A0A8I6AR96;A6JYT0;A6JYT1;A6JYT2;A6JYT3	CZIB_RAT	Czib	5413.24	2891.42	2625.52	5413.24	2891.42	2625.52		ENSIEILSSTIK	ENSIEILSSTIK	ENSIEILSSTIK2	2	0.000658039	0.00634153	4.98355	1	0.000506329	0.000312012	0.000784929	0	0	4052.14	2160.64	3638.64		7543.08	0.959683	127163	12663	127696	526521	11696	597962	CXXC motif containing zinc binding protein	0	0	0.722189	8400.28	403722	0.674043	1	149331	0.996035	0	-10000000	2099.07;908.031;1045.04;539.018;105.004;112.004;231.008;172.007;28.0007;180.007;164.006;0;	2099.07;908.031;1045.04;539.018;105.004;107.049;231.008;127.496;13.6242;162.399;158.855;0;	0.967646;0.944464;0.956912;0.938339;0.789178;0.754973;0.849731;0.709042;0.444149;0.715631;0.917551;0;	15728	149331	0	0	0	0.993658	1	0.990313	0.982526	0.991717	0.979198
Sample-ML3-Chip_run-699_60 SPD_1-23-2024	Q498R7	Q498R7;A0A8I5Y097;A0A8I5ZLQ2;A0A8I5ZVP1;A0A8I5ZX79;A0A8I6A5J0;A0A8I6A651;A0A8I6AR96;A6JYT0;A6JYT1;A6JYT2;A6JYT3	CZIB_RAT	Czib	6230.29	1987.44	2053.26	6230.29	1987.44	2053.26		ENSIEILSSTIK	ENSIEILSSTIK	ENSIEILSSTIK2	2	4.98355	0.000673253	4.98355	1	0.000866801	0.000312012	0.000911023	0	0	4481.14	1666.98	3838.35		10052	0.976107	126828	126295	127362	526521	116276	599548	CXXC motif containing zinc binding protein	0	0	0.759009	11735.4	48062	0.497706	1	155745	0.999564	0	-10000000	2629.09;1140.03;712.019;1129.04;268.01;172.006;328.011;100.004;98.0031;344.012;185.007;0;	2629.09;1140.03;712.019;1129.04;233.916;172.006;282.298;100.004;59.9992;217.555;144.694;0;	0.993715;0.963018;0.932047;0.911362;0.756086;0.893021;0.795824;0.878043;0.504648;0.621777;0.660675;0;	15684	155745	0	0	0	0.999327	1	0.995417	0.982526	0.997946	0.978705
Sample-ML1-Chip_run-697_60 SPD_1-23-2024	Q498R7	Q498R7;A0A8I5Y097;A0A8I5ZLQ2;A0A8I5ZVP1;A0A8I5ZX79;A0A8I6A5J0;A0A8I6A651;A0A8I6AR96;A6JYT0;A6JYT1;A6JYT2;A6JYT3	CZIB_RAT	Czib	6054.23	2499.4	2411.34	6054.23	2499.4	2411.34		ENSIEILSSTIK	ENSIEILSSTIK	ENSIEILSSTIK2	2	0.000515484	0.00829756	4.98355	1	0.000420168	0.000312012	0.000763359	0	0	6054.23	2499.4	5225.33		10287.4	0.966412	125237	124704	12577	526521	114347	599386	CXXC motif containing zinc binding protein	0	0	0.941438	11919.3	49518	0.452305	1	227269	0.9948	0	-10000000	3202.12;1728.07;1124.04;733.024;231.008;192.006;189.007;224.008;60.0015;394.015;65.0022;59.0016;	3202.12;1728.07;1124.04;682.116;223.727;185.924;188.91;224.008;28.772;353.615;65.0022;0;	0.990965;0.933796;0.946608;0.896277;0.785748;0.921872;0.910159;0.929143;0.435426;0.890311;0.789194;0.0922507;	15486	227269	0	0	0	0.991702	1	0.996146	0.982526	0.996103	0.980368
Sample-GL2-Chip_run-695_60 SPD_1-23-2024	Q498R7	Q498R7;A0A8I5Y097;A0A8I5ZLQ2;A0A8I5ZVP1;A0A8I5ZX79;A0A8I6A5J0;A0A8I6A651;A0A8I6AR96;A6JYT0;A6JYT1;A6JYT2;A6JYT3	CZIB_RAT	Czib	3552.41	1668.64	1860.96	3552.41	1668.64	1860.96		ENSIEILSSTIK	ENSIEILSSTIK	ENSIEILSSTIK2	2	9.55429	0.0022909	4.98355	1	0.000391389	0.000312012	0.000564972	0	0	3260.11	1606.94	2786.33		10096.6	0.95849	127708	127174	128241	526521	117296	598459	CXXC motif containing zinc binding protein	0	0	0.0749479	11813.4	317363	0.48902	1	14371	0.998556	0	-10000000	1505.05;1135.03;620.023;523.018;143.005;73.003;108.003;168.005;74.0029;219.007;221.008;0;	1505.05;1135.03;620.023;510.216;143.005;73.003;108.003;168.005;42.6625;219.007;188.625;0;	0.97667;0.987522;0.86121;0.835806;0.885918;0.683563;0.758834;0.817668;0.570675;0.788719;0.784751;0;	15794	14371	0	0	0	0.997709	1	0.994896	0.982526	0.994104	0.981985
Sample-GL3-Chip_run-696_60 SPD_1-23-2024	Q498R7	Q498R7;A0A8I5Y097;A0A8I5ZLQ2;A0A8I5ZVP1;A0A8I5ZX79;A0A8I6A5J0;A0A8I6A651;A0A8I6AR96;A6JYT0;A6JYT1;A6JYT2;A6JYT3	CZIB_RAT	Czib	3743.14	1902.02	2016.09	3743.14	1902.02	2016.09		ENSIEILSSTIK	ENSIEILSSTIK	ENSIEILSSTIK2	2	0.68445	0.68445	4.98355	1	0.000664231	0.000312012	0.000692281	0	0	3743.14	1902.02	3103.77		9122.22	0.972692	126647	126113	12718	526521	116131	599304	CXXC motif containing zinc binding protein	0	0	0.340159	11001.4	413059	0.557358	0.961767	140167	0.999958	0	-10000000	2241.09;774.024;728.023;656.023;140.004;136.005;174.005;254.008;68.0023;269.01;162.004;0;	2241.09;774.024;728.023;641.412;123.495;129.945;174.005;217.676;54.9048;234.274;146.936;0;	0.971854;0.991274;0.955517;0.965362;0.824218;0.670492;0.753967;0.742678;0.583359;0.808547;0.846456;0;	15662	140167	0	0	0	0.999932	1	0.995521	0.982526	0.993707	0.983116
Sample-WM2-Chip_run-701_60 SPD_1-23-2024	Q498R7	Q498R7;A0A8I5Y097;A0A8I5ZLQ2;A0A8I5ZVP1;A0A8I5ZX79;A0A8I6A5J0;A0A8I6A651;A0A8I6AR96;A6JYT0;A6JYT1;A6JYT2;A6JYT3	CZIB_RAT	Czib	5801.86	3531.26	3867.17	5801.86	3531.26	3867.17		ENSIEILSSTIK	ENSIEILSSTIK	ENSIEILSSTIK2	2	0.000320393	0.00976046	4.98355	1	0.000702988	0.000312012	0.000733407	0	0	5572.19	3151.81	5076.7		10305.6	0.979372	12505	124517	125584	526521	114715	599074	CXXC motif containing zinc binding protein	0	0	0.924345	11311.4	481292	0.541154	1	0.560188	0.993957	0	-10000000	2793.09;1552.06;1227.04;942.03;176.005;286.009;153.006;77.0022;29.0008;243.008;129.004;60.0023;	2793.09;1552.06;1227.04;917.839;162.98;277.967;128.106;75.4086;23.1933;125.745;95.6227;16.8864;	0.982344;0.967422;0.987721;0.946634;0.862675;0.85699;0.678553;0.687516;0.524082;0.592351;0.687933;0.368406;	15464	0.560188	0	0	0	0.99024	1	0.994583	0.982526	0.992342	0.983487
Sample-GL1-Chip_run-694_60 SPD_1-23-2024	Q498R7	Q498R7;A0A8I5Y097;A0A8I5ZLQ2;A0A8I5ZVP1;A0A8I5ZX79;A0A8I6A5J0;A0A8I6A651;A0A8I6AR96;A6JYT0;A6JYT1;A6JYT2;A6JYT3	CZIB_RAT	Czib	4104.15	2374.93	1934.09	4104.15	2374.93	1934.09		ENSIEILSSTIK	ENSIEILSSTIK	ENSIEILSSTIK2	2	0.000321937	0.00144962	4.98355	1	0.00143369	0.000312012	0.00167729	0	0	4104.15	2374.93	3388.08		7633.86	0.973978	12.7	126467	127533	526521	116398	599556	CXXC motif containing zinc binding protein	0	0	0.253081	9247.27	463294	0.626673	1	147025	0.999115	0	-10000000	2176.08;1224.05;704.025;676.024;164.007;147.005;314.012;134.005;46.0015;238.008;217.008;45.0016;	2176.08;1224.05;704.025;596.274;164.007;147.005;292.63;91.4499;0;84.6792;202.618;21.2862;	0.989278;0.946683;0.97414;0.883528;0.904702;0.860205;0.809989;0.65131;0.251905;0.425786;0.814474;0.440896;	15706	147025	0	0	0	0.99855	1	0.996146	0.982526	0.993337	0.983696
Sample-WM3-Chip_run-702_60 SPD_1-23-2024	Q498R7	Q498R7;A0A8I5Y097;A0A8I5ZLQ2;A0A8I5ZVP1;A0A8I5ZX79;A0A8I6A5J0;A0A8I6A651;A0A8I6AR96;A6JYT0;A6JYT1;A6JYT2;A6JYT3	CZIB_RAT	Czib	6726.2	3690.49	3809.43	6726.2	3690.49	3809.43		ENSIEILSSTIK	ENSIEILSSTIK	ENSIEILSSTIK2	2	0.000227829	0.0032889	4.98355	1	0.00114373	0.000312012	0.00128287	0	0	5707.2	3090.36	5113.12		7153.17	0.971202	125036	124502	125569	526521	115041	598358	CXXC motif containing zinc binding protein	0	0	0.811312	7984.28	484737	0.496117	1	176754	0.997935	0.810106	0.460969	3039.1;1431.06;1237.05;831.029;161.006;212.007;465.015;104.004;49.0015;302.009;221.008;79.0023;	3039.1;1431.06;1237.05;831.029;161.006;212.007;465.015;0;18.5846;298.45;213.864;74.1228;	0.989804;0.953558;0.945913;0.922803;0.899438;0.898656;0.930424;0.39211;0.376266;0.779871;0.872996;0.613246;	15464	176754	0	0	0	0.996711	1	0.993542	0.982526	0.991757	0.983498
Sample-ML3-Chip_run-699_60 SPD_1-23-2024	Q80ZA5	Q80ZA5;Q9R1N3;A0A8L2QND6;Q80ZA5-12;Q9R1N3-2;Q80ZA5-10;Q80ZA5-11;Q80ZA5-2;Q80ZA5-3;Q80ZA5-4;Q80ZA5-5;Q80ZA5-6;Q80ZA5-7;Q80ZA5-8;Q80ZA5-9;Q9R1N3-4;Q9R1N3-5;Q9R1N3-6;A0A097PID6;A0A0K0WYG5;A0A0K0WYI6;A0A8I5ZL51;A0A8I5ZRP7;A0A8I6A5G1;A0A8I6AV46;A0A8I6GM66;A0A8L2Q3F3;A0A8L2QV99;A0A8L2UM25;A6HLV1;A6HLV3;A6K061;A6K062;A6K063;A6K064;D4AD03;F1M0J3;Q9R1N3-3;W0NT44;W0NT55;W0NWG8;W0NXI0	S4A10_RAT	Slc4a10	14605.6	5466.64	5213.51	14605.6	5466.64	5213.51		ENSTVDFSK	ENSTVDFSK	ENSTVDFSK2	2	0.00114014	0.0356705	0.0019297	0.000538793	0.000399042	0.000312012	0.000442087	0	0	4855.73	1124.82	2589.98		4818.77	0.853233	403359	398028	408689	-939664	42883	-120293	Sodium-driven chloride bicarbonate exchanger	0	0	0.966487	9034.27	30374	0.418077	1	0.398415	0.977405	0	-10000000	3108.08;1037.03;348.009;1222.03;329.008;151.004;150.004;477.013;94.0029;145.003;239.006;121.003;	2865.51;1037.03;348.009;953.194;329.008;128.822;56.0618;270.069;0;98.0041;222.5;0;	0.833074;0.982674;0.93021;0.773012;0.877674;0.770857;0.397563;0.65989;0.280459;0.606107;0.826349;0.371249;	4978	0.398415	0	0	0	0.96433	1	0.868958	0.856838	0.863411	0.862101
Sample-GL3-Chip_run-696_60 SPD_1-23-2024	Q80ZA5	Q80ZA5;Q9R1N3;A0A8L2QND6;Q80ZA5-12;Q9R1N3-2;Q80ZA5-10;Q80ZA5-11;Q80ZA5-2;Q80ZA5-3;Q80ZA5-4;Q80ZA5-5;Q80ZA5-6;Q80ZA5-7;Q80ZA5-8;Q80ZA5-9;Q9R1N3-4;Q9R1N3-5;Q9R1N3-6;A0A097PID6;A0A0K0WYG5;A0A0K0WYI6;A0A8I5ZL51;A0A8I5ZRP7;A0A8I6A5G1;A0A8I6AV46;A0A8I6GM66;A0A8L2Q3F3;A0A8L2QV99;A0A8L2UM25;A6HLV1;A6HLV3;A6K061;A6K062;A6K063;A6K064;D4AD03;F1M0J3;Q9R1N3-3;W0NT44;W0NT55;W0NWG8;W0NXI0	S4A10_RAT	Slc4a10	6586.19	3464.17	3173.61	6586.19	3464.17	3173.61		ENSTVDFSK	ENSTVDFSK	ENSTVDFSK2	2	0.00382233	0.111194	0.0019297	0.000652742	0.000440529	0.000312012	0.000486145	0	0	2246.06	1694.29	2764.8		7960.81	0.917604	319797	314465	325128	-939664	365183	-129381	Sodium-driven chloride bicarbonate exchanger	0	0	0.917903	6467.18	147186	0.484926	1	0	0.936178	0	-10000000	1095.03;699.015;203.004;452.012;216.006;116.003;78.0017;282.007;96.0022;124.003;162.004;125.003;	1095.03;699.015;193.955;452.012;216.006;116.003;41.9404;230.599;96.0022;124.003;162.004;71.4953;	0.941563;0.840862;0.802326;0.978239;0.770666;0.678475;0.397015;0.718504;0.591155;0.801164;0.79418;0.519366;	3944	0	0	0	0	0	1	0.858437	0.856838	0.856438	0.859802
Sample-ML2-Chip_run-698_60 SPD_1-23-2024	Q9Z173;Q9Z173-2;Q9Z173-3	Q9Z173;A0A8I5XV01;A0A8I5ZNG3;A0A8I5ZV15;A0A8I5ZWD6;A0A8I6AHH3;A0A8I6GLK1;A6JCT4;A6JCT5;A6JCT6;A6JCT7;A6JCT8;A6JCT9;A6JCU0;A6JCU1;D3ZH59;D4AAL4;F1LRG7;Q9Z173-2;Q9Z173-3;Q9Z173-4;Q9Z173-5;Q9Z173-6;Q9Z173-7	AGRL3_RAT	Adgrl3	9017.37	3208.34	3066.15	9017.37	3208.34	3066.15		ENTDNIQLEVAR	ENTDNIQLEVAR	ENTDNIQLEVAR2	2	0.000353638	0.00286951	0.000678677	1	0.000421763	0.000312012	0.000469925	0	0	4098.94	1414.46	3207.17		16359.1	0.962807	770979	765647	776311	214918	748684	237348	Adhesion G protein-coupled receptor L3	0	0	0	20907.8	422642	0.500021	1	156927	0.998167	0	-10000000	2539.09;821.031;864.033;200.008;355.015;273.011;132.005;309.013;291.01;395.015;106.004;106.004;	2539.09;800.64;759.213;200.008;355.015;273.011;113.701;309.013;258.141;327.46;79.9364;91.1324;	0.99152;0.960351;0.869367;0.90034;0.967044;0.946765;0.878124;0.87359;0.896928;0.842931;0.687554;0.711874;	9527	156927	0	0	0	0.997131	1	102021	0.995811	101167	100348
Sample-ML3-Chip_run-699_60 SPD_1-23-2024	Q9Z173;Q9Z173-2;Q9Z173-3	Q9Z173;A0A8I5XV01;A0A8I5ZNG3;A0A8I5ZV15;A0A8I5ZWD6;A0A8I6AHH3;A0A8I6GLK1;A6JCT4;A6JCT5;A6JCT6;A6JCT7;A6JCT8;A6JCT9;A6JCU0;A6JCU1;D3ZH59;D4AAL4;F1LRG7;Q9Z173-2;Q9Z173-3;Q9Z173-4;Q9Z173-5;Q9Z173-6;Q9Z173-7	AGRL3_RAT	Adgrl3	6823.26	2619.86	2582.35	6823.26	2619.86	2582.35		ENTDNIQLEVAR	ENTDNIQLEVAR	ENTDNIQLEVAR2	2	0.0010808	0.0258347	0.000678677	0.0704777	0.000399042	0.000312012	0.000442087	0	0	4208.15	1408.99	3244.32		15616.4	0.974617	772698	767367	77804	214918	749359	236697	Adhesion G protein-coupled receptor L3	0	0	0	20255.8	364417	0.500157	1	114679	0.983533	0	-10000000	2410.08;1013.03;785.029;342.01;219.006;209.01;102.004;235.01;150.006;327.012;169.005;82.0024;	2410.08;1013.03;785.029;342.01;216.681;161.314;14.2382;158.056;92.4686;322.787;169.005;42.915;	0.988996;0.971079;0.935037;0.907509;0.749713;0.783467;0.394242;0.665852;0.606254;0.928366;0.924232;0.545668;	9549	114679	0	0	0	0.974165	1	102352	0.995811	101245	100671
Sample-ML1-Chip_run-697_60 SPD_1-23-2024	Q9Z173;Q9Z173-2;Q9Z173-3	Q9Z173;A0A8I5XV01;A0A8I5ZNG3;A0A8I5ZV15;A0A8I5ZWD6;A0A8I6AHH3;A0A8I6GLK1;A6JCT4;A6JCT5;A6JCT6;A6JCT7;A6JCT8;A6JCT9;A6JCU0;A6JCU1;D3ZH59;D4AAL4;F1LRG7;Q9Z173-2;Q9Z173-3;Q9Z173-4;Q9Z173-5;Q9Z173-6;Q9Z173-7	AGRL3_RAT	Adgrl3	6933.25	2851.93	2773.18	6933.25	2851.93	2773.18		ENTDNIQLEVAR	ENTDNIQLEVAR	ENTDNIQLEVAR2	2	0.0011372	0.0377747	0.000678677	1	0.000420168	0.000312012	0.000464468	0	0	3157.72	1273.86	2663.17		14675.3	0.933693	751495	746163	756828	214918	727477	238281	Adhesion G protein-coupled receptor L3	0	0	0	17400.5	326313	0.517061	1	0.250972	0.976758	0	-10000000	2279.09;893.032;459.017;113.005;283.011;254.009;210.008;269.009;113.005;196.008;42.0016;0;	2126.08;736.922;294.715;113.005;283.011;240.045;100.201;104.66;36.0618;104.092;6.4615;0;	0.961888;0.9334;0.731029;0.863218;0.967662;0.866408;0.62853;0.49968;0.33988;0.649885;0.33411;0;	9285	0.250972	0	0	0	0.962225	1	101875	0.995811	101209	10031
Sample-GL2-Chip_run-695_60 SPD_1-23-2024	Q9Z173;Q9Z173-2;Q9Z173-3	Q9Z173;A0A8I5XV01;A0A8I5ZNG3;A0A8I5ZV15;A0A8I5ZWD6;A0A8I6AHH3;A0A8I6GLK1;A6JCT4;A6JCT5;A6JCT6;A6JCT7;A6JCT8;A6JCT9;A6JCU0;A6JCU1;D3ZH59;D4AAL4;F1LRG7;Q9Z173-2;Q9Z173-3;Q9Z173-4;Q9Z173-5;Q9Z173-6;Q9Z173-7	AGRL3_RAT	Adgrl3	5543.2	2830.77	2800.39	5543.2	2830.77	2800.39		ENTDNIQLEVAR	ENTDNIQLEVAR	ENTDNIQLEVAR2	2	0.00576662	0.227078	0.000678677	1	0.000391389	0.000312012	0.000432339	0	0	2622.17	1243.32	2155.83		19507.2	0.958046	785082	779751	790414	214918	764128	235942	Adhesion G protein-coupled receptor L3	0	0	0	23726.9	230848	0.565134	1	0.450374	0.874642	0	-10000000	1591.05;562.019;534.019;308.011;215.008;202.007;138.004;222.009;136.004;283.009;29.0007;43.0015;	1591.05;544.4;486.718;300.502;174.474;161.31;122.765;197.719;67.0692;283.009;29.0007;43.0015;	0.986784;0.927788;0.897948;0.950924;0.726646;0.663092;0.592284;0.840428;0.455122;0.8743;0.597496;0.569925;	9703	0.450374	0	0	0	0	1	101885	0.995811	100963	100528
Sample-GL3-Chip_run-696_60 SPD_1-23-2024	Q9Z173;Q9Z173-2;Q9Z173-3	Q9Z173;A0A8I5XV01;A0A8I5ZNG3;A0A8I5ZV15;A0A8I5ZWD6;A0A8I6AHH3;A0A8I6GLK1;A6JCT4;A6JCT5;A6JCT6;A6JCT7;A6JCT8;A6JCT9;A6JCU0;A6JCU1;D3ZH59;D4AAL4;F1LRG7;Q9Z173-2;Q9Z173-3;Q9Z173-4;Q9Z173-5;Q9Z173-6;Q9Z173-7	AGRL3_RAT	Adgrl3	5678.22	2923.03	2629.84	5678.22	2923.03	2629.84		ENTDNIQLEVAR	ENTDNIQLEVAR	ENTDNIQLEVAR2	2	0.00230061	0.059067	0.000678677	1	0.000440529	0.000312012	0.000486145	0	0	1931.04	985422	1608.04		26436.8	0.94798	763813	758482	769147	214918	741322	235201	Adhesion G protein-coupled receptor L3	0	0	0.365293	31747	321199	0.366498	1	0.433973	0.965052	0	-10000000	932.037;408.013;605.02;123.004;221.007;116.004;121.005;115.004;156.005;467.014;32.0016;47.0014;	932.037;393.982;605.02;11.2;221.007;101.728;111.088;115.004;14.9587;393.035;32.0016;47.0014;	0.963153;0.88589;0.965038;0.288121;0.880456;0.809752;0.824655;0.839006;0.37305;0.815119;0.653728;0.653728;	9439	0.433973	0	0	0	0.940933	1	101307	0.995811	100991	0.999336
Sample-GL1-Chip_run-694_60 SPD_1-23-2024	Q9Z173;Q9Z173-2;Q9Z173-3	Q9Z173;A0A8I5XV01;A0A8I5ZNG3;A0A8I5ZV15;A0A8I5ZWD6;A0A8I6AHH3;A0A8I6GLK1;A6JCT4;A6JCT5;A6JCT6;A6JCT7;A6JCT8;A6JCT9;A6JCU0;A6JCU1;D3ZH59;D4AAL4;F1LRG7;Q9Z173-2;Q9Z173-3;Q9Z173-4;Q9Z173-5;Q9Z173-6;Q9Z173-7	AGRL3_RAT	Adgrl3	4742.16	2607.89	2565.18	4742.16	2607.89	2565.18		ENTDNIQLEVAR	ENTDNIQLEVAR	ENTDNIQLEVAR2	2	0.000366339	0.00228214	0.000678677	1	0.000431965	0.000312012	0.000481232	0	0	2067.41	1280.88	1827.31		42938.6	0.913208	765578	760247	77091	214918	745918	234749	Adhesion G protein-coupled receptor L3	0	0	0.789465	48580.6	283597	0.395071	1	0.455458	0.998608	0	-10000000	1191.05;483.015;443.016;119.004;183.005;62.0024;129.005;164.006;88.003;267.009;0;31.0008;	1191.05;480.966;395.401;98.3453;183.005;62.0024;90.156;114.085;38.4008;149.86;0;18.4931;	0.982089;0.805348;0.836921;0.761597;0.792411;0.675561;0.645285;0.658876;0.4499;0.5639;0;0.472869;	9461	0.455458	0	0	0	0.997718	1	101562	0.995811	100893	100327
Sample-WM1-Chip_run-700_60 SPD_1-23-2024	Q02253	Q02253;G3V7J0;A0A8I5YC72;A0A8I6ASH9;A6JDW8;A6JDW9	MMSA_RAT	Aldh6a1	30305.8	19898.9	26894.5	30305.8	19898.9	26894.5	26894.5	ENTLNQLVGAAFGAAGQR	ENTLNQLVGAAFGAAGQR	ENTLNQLVGAAFGAAGQR2	2	0.00100538	0.0117115	0.000137061	0.000630915	0.000506329	0.000312012	0.000571755	0	1	4040.19	2543.53	4283.46		4360.82	0.926567	171103	170569	171636	918064	166009	945193	Methylmalonate-semialdehyde/malonate-semialdehyde dehydrogenase [acylating], mitochondrial	0	0	0.585706	4113.16	19597	0.265465	1	0	0.992702	186349	0.4603	2090.11;591.026;260.01;327.016;34.002;1359.05;366.02;573.022;104.005;63.003;116.005;130.006;	2090.11;591.026;210.684;327.016;33.5155;1359.05;366.02;461.266;77.6994;63.003;116.005;130.006;	0.990853;0.844299;0.698049;0.907972;0.480713;0.863478;0.787262;0.756812;0.556347;0.658687;0.810544;0.658499;	21166	0	0	0	0	0.988289	1	115177	113234	114171	114094
Sample-GL2-Chip_run-695_60 SPD_1-23-2024	Q02253	Q02253;G3V7J0;A0A8I5YC72;A0A8I6ASH9;A6JDW8;A6JDW9	MMSA_RAT	Aldh6a1	47874.3	25170.9	24353.7	47874.3	25170.9	24353.7	24353.7	ENTLNQLVGAAFGAAGQR	ENTLNQLVGAAFGAAGQR	ENTLNQLVGAAFGAAGQR2	2	0.000137061	0.00929036	0.000137061	0.000534188	0.000391389	0.000312012	0.000432339	0	1	3852.25	2136.06	3703.78		3057.57	0.852534	171823	17129	172356	918064	166836	947799	Methylmalonate-semialdehyde/malonate-semialdehyde dehydrogenase [acylating], mitochondrial	0	0	0.933654	3180.13	247683	0.590662	1	0	0.99417	0	-10000000	1845.09;501.022;103.005;422.02;109.004;2234.11;294.014;436.018;32.0021;0;86.004;97.005;	1845.09;501.022;103.005;422.02;95.4143;1506.14;270.197;253.726;0;0;86.004;90.2566;	0.955912;0.961081;0.814235;0.875022;0.698013;0.689781;0.796357;0.665015;0.155125;0;0.831623;0.592547;	21254	0	0	0	0	0.99071	1	115761	113234	114457	114367
Sample-GL1-Chip_run-694_60 SPD_1-23-2024	Q02253	Q02253;G3V7J0;A0A8I5YC72;A0A8I6ASH9;A6JDW8;A6JDW9	MMSA_RAT	Aldh6a1	46362.1	26978.9	27209.1	46362.1	26978.9	27209.1	27209.1	ENTLNQLVGAAFGAAGQR	ENTLNQLVGAAFGAAGQR	ENTLNQLVGAAFGAAGQR2	2	0.000524059	0.00895754	0.000137061	0.000702741	0.000431965	0.000312012	0.000481232	0	1	3779.64	2023.74	2887.07		2669	0.84313	171114	17058	171647	918064	166381	949374	Methylmalonate-semialdehyde/malonate-semialdehyde dehydrogenase [acylating], mitochondrial	0	0	0.899249	3494.14	287151	0.208278	1	0	0.994558	0	-10000000	1969.09;442.018;195.008;370.016;62.0031;2128.09;144.007;412.02;120.005;100.005;81.0031;120.005;	1625.07;318.866;124.863;370.016;14.941;1835.7;79.1637;384.39;74.2185;36.8797;28.9248;118.099;	0.882035;0.744857;0.706508;0.884775;0.326691;0.82576;0.593747;0.964724;0.6356;0.45406;0.443728;0.894669;	21166	0	0	0	0	0.991042	1	116125	113234	114568	114668
Sample-WM1-Chip_run-700_60 SPD_1-23-2024	Q02253	Q02253;G3V7J0;A0A8I5YC72;A0A8I6ASH9;A6JDW8;A6JDW9	MMSA_RAT	Aldh6a1	30305.8	19898.9	26894.5	30305.8	19898.9	26894.5	26894.5	ENTLNQLVGAAFGAAGQR	ENTLNQLVGAAFGAAGQR	ENTLNQLVGAAFGAAGQR3	3	0.0074327	0.319284	0.00107253	0.000630915	0.000506329	0.000312012	0.000571755	0	1	1689.67	1063.75	1791.41		15649.2	0.712551	17121	170676	171743	918064	166009	945842	Methylmalonate-semialdehyde/malonate-semialdehyde dehydrogenase [acylating], mitochondrial	0	0	0.827269	14760.4	236855	0.473022	0.867227	0	0.833048	0	-10000000	328.008;2275.08;185.005;73.0026;200.006;75.002;135.004;101.003;77.0027;32.0013;1491.04;121.003;	298.007;1206.66;185.005;73.0026;173.005;75.002;135.004;94.5623;0;0;1278.05;121.003;	0.847133;0.641435;0.95961;0.653148;0.616777;0.625213;0.786675;0.698715;0.385877;0;0.745923;0.577409;	21180	0	0	0	0	0	1	0.930313	0.942644	0.950371	0.923653
Sample-GL1-Chip_run-694_60 SPD_1-23-2024	Q02253	Q02253;G3V7J0;A0A8I5YC72;A0A8I6ASH9;A6JDW8;A6JDW9	MMSA_RAT	Aldh6a1	46362.1	26978.9	27209.1	46362.1	26978.9	27209.1	27209.1	ENTLNQLVGAAFGAAGQR	ENTLNQLVGAAFGAAGQR	ENTLNQLVGAAFGAAGQR3	3	0.00137106	0.0265332	0.00107253	0.000702741	0.000431965	0.000312012	0.000481232	0	1	4044.06	2180.81	3111.16		3150.44	0.551281	17122	170687	171753	918064	166381	950125	Methylmalonate-semialdehyde/malonate-semialdehyde dehydrogenase [acylating], mitochondrial	0	0	0.848566	4095.12	205624	0.57213	0.984801	0.251607	0.984052	0	-10000000	396.011;8133.21;127.004;100.004;141.005;199.007;115.003;81.0027;160.005;33.0014;2670.09;74.0026;	396.011;3526.27;121.786;100.004;111.496;181.475;81.6989;81.0027;113.239;33.0014;1374.58;62.7698;	0.960103;0.498081;0.762306;0.630673;0.729172;0.916904;0.63298;0.697397;0.614243;0.509957;0.573224;0.614882;	21180	0.251607	0	0	0	0.973467	1	0.942083	0.942644	0.950839	0.935069
Sample-ML2-Chip_run-698_60 SPD_1-23-2024	A0A0G2JTK1;A0A8I5ZQS3;A6JIQ7;D3ZAU7	A0A0G2JYZ1;A0A8I6AER0;D3ZN60;A0A0G2JTK1;A0A8I5ZQS3;D3ZAU7;A6HPL4;A6JIQ7	A0A0G2JTK1_RAT;A0A8I5ZQS3_RAT;A6JIQ7_RAT;D3ZAU7_RAT	RGD1559518_predicted;Ttbk1	2334.08	852935	736.04	2334.08	852935	736.04		ENVALKVESAQQPK	ENVALKVESAQQPK	ENVALKVESAQQPK2	2	0.000823328	0.0234927	0.00145034	1	0.00118589	0.000779828	0.00124844	0	0	530018	174735	396198		1220.74	0.816497	474685	469354	480017	-184026	487571	-276944	Tau tubulin kinase 1	0	0	0.870014	1633.06	245694	0.369513	1	0.146075	0.985186	0	-10000000	22.0009;33.0018;0;31.0009;0;0;25.0009;58.0018;35.0019;141.006;79.0037;0;	22.0009;33.0018;0;31.0009;0;0;25.0009;10.8753;0;56.3768;0;0;	0.816497;0.816497;0;0.816497;0;0;0.816497;0.408248;0;0.501341;0;0;	5862	0.146075	0	0	0	0.976507	1	109125	108917	110305	107632
Sample-ML3-Chip_run-699_60 SPD_1-23-2024	A0A0G2JTK1;A0A8I5ZQS3;A6JIQ7;D3ZAU7	A0A0G2JYZ1;A0A8I6AER0;D3ZN60;A0A0G2JTK1;A0A8I5ZQS3;D3ZAU7;A6HPL4;A6JIQ7	A0A0G2JTK1_RAT;A0A8I5ZQS3_RAT;A6JIQ7_RAT;D3ZAU7_RAT	RGD1559518_predicted;Ttbk1	1676.05	682388	791341	1676.05	682388	791341		ENVALKVESAQQPK	ENVALKVESAQQPK	ENVALKVESAQQPK2	2	0.0012843	0.0402226	0.00145034	1	0.000866801	0.000779828	0.000911023	0	0	110755	312441	719421		1262.15	0.799604	483512	478178	488844	-184026	496147	-28814	Tau tubulin kinase 1	0	0	0.944328	1943.09	253328	0.0212948	1	128563	0.974595	0	-10000000	42.0018;0;54.0018;61.0027;71.0035;27.0009;0;87.0026;135.007;310.017;38.0018;24.0009;	42.0018;0;0;5.43767;63.316;27.0009;0;57.0018;64.0037;148.007;7.12533;4.50017;	0.816497;0;0;0.274143;0.833526;0.816497;0;0.706268;0.641817;0.553425;0.408248;0.408248;	5972	128563	0	0	0	0.959777	1	1085	108917	110377	106959
Sample-GL1-Chip_run-694_60 SPD_1-23-2024	Q5RKH1	Q5RKH1;A0A0G2K249;A0A8I6AEI6;A0A8L2QC63;A6J7F3	PRP4B_RAT	Prpf4b	1733.17	1156.86	1216.84	1733.17	1156.86	1216.84		ENVDTFEASVK	ENVDTFEASVK	ENVDTFEASVK2	2	0.00330993	0.102016	0.0130102	1	0.000431965	0.000312012	0.000481232	0	0	1733.17	1156.86	1650.38		4242.32	0.915807	695554	690223	700887	174112	690104	179156	Serine/threonine-protein kinase PRP4 homolog	0	0	0.77218	4455.14	266813	0.39904	0.926094	0.0390875	0.941343	0	-10000000	520.019;921.028;201.007;314.01;1719.06;203.007;1245.04;355.012;91.0027;183.006;491.017;184.006;	520.019;921.029;125.44;292.12;1660.68;100.723;752.465;290.287;63.44;99.6767;382.93;174.919;	0.952794;0.903119;0.644062;0.88997;0.841844;0.494568;0.55579;0.76814;0.525123;0.547389;0.788478;0.771546;	8596	0.0390875	0	0	0	0	1	0.944687	0.936253	0.944269	0.937088
Sample-WM2-Chip_run-701_60 SPD_1-23-2024	A6JG66;D4A7V8	A6JG66;D4A7V8	A6JG66_RAT;D4A7V8_RAT	RGD1562464_predicted;Vsig8	1349.04	770.13	770.13	1349.04	770.13	770.13		ENVFLTYQDK	ENVFLTYQDK	ENVFLTYQDK2	2	0.0017124	0.0516037	0.0055742	1	0.0107585	0.0108812	0.0110076	0	0	1349.04	770.13	1240.47		7880.51	0.925638	962398	957067	967729	340819	891633	397887	Ig-like domain-containing protein	0	0	0.869457	8570.25	286856	0.512431	1	103275	0.968859	193984	0.403021	325.011;761.023;125.003;263.007;96.0027;478.015;50.0014;83.0021;31.0006;87.0028;412.011;195.007;	325.011;761.023;79.1622;263.007;96.0027;478.015;32.5292;46.1818;0;44.3486;369.834;138.622;	0.968464;0.917953;0.576986;0.894956;0.71066;0.764122;0.483928;0.521503;0.149621;0.524419;0.819498;0.631927;	11898	103275	0	0	0	0.948396	1	0.927045	0.954289	0.961465	0.920069
Sample-ML2-Chip_run-698_60 SPD_1-23-2024	P63319	P63319;A0A8I5ZN16;A6KS41	KPCG_RAT	Prkcg	63668.1	22062	21051.6	63668.1	22062	21051.6		ENVFPGSTTR	ENVFPGSTTR	ENVFPGSTTR2	2	6.59674	0.00053899	4.98355	1	0.000421763	0.000312012	0.000469925	0	0	46244.2	16143.7	36604.6		49230.8	0.992587	53351	528179	538847	334448	541397	290283	Protein kinase C gamma type	0	0	0.546372	62195.5	542027	0.308556	1	0.822047	0.999655	0	-10000000	33450.9;10403.3;3637.09;1503.04;1929.05;2390.07;563.017;387.011;575.015;465.012;0;	33450.9;10403.3;3637.09;1503.04;1929.05;2390.07;563.017;284.024;575.015;465.012;0;	0.997242;0.982954;0.990956;0.951474;0.950406;0.969375;0.891387;0.723887;0.781029;0.941803;0;	6590	0.822047	0	0	0	0.999461	1	0.899063	0.884764	0.892848	0.890262
Sample-WM1-Chip_run-700_60 SPD_1-23-2024	P63319	P63319;A0A8I5ZN16;A6KS41	KPCG_RAT	Prkcg	55513	28807.9	26731.2	55513	28807.9	26731.2		ENVFPGSTTR	ENVFPGSTTR	ENVFPGSTTR2	2	9.61538	0.000186901	4.98355	1	0.000506329	0.000312012	0.000571755	0	0	39992	23351.9	39326		62819.9	0.995749	5351	529768	540433	334448	544784	285244	Protein kinase C gamma type	0	0	0.767545	63883.8	58745	0.319912	1	112753	0.999883	0	-10000000	29587.8;8846.22;3302.08;1116.03;2178.06;1558.04;439.012;334.011;343.01;226.007;31.0006;	29587.8;8846.22;3302.08;1116.03;2178.06;1558.04;432.204;334.011;308.457;206.41;0;	0.997177;0.995027;0.980997;0.955077;0.98854;0.972735;0.906175;0.817436;0.804818;0.867442;0.388892;	6612	112753	0	0	0	0.999813	1	0.893646	0.884764	0.889493	0.888418
Sample-ML3-Chip_run-699_60 SPD_1-23-2024	P63319	P63319;A0A8I5ZN16;A6KS41	KPCG_RAT	Prkcg	61743.3	22511	17722.4	61743.3	22511	17722.4		ENVFPGSTTR	ENVFPGSTTR	ENVFPGSTTR2	2	4.98355	0.000108351	4.98355	1	0.000399042	0.000312012	0.000442087	0	0	41147.1	12788	29445.4		30195.4	0.989226	544118	538786	54945	334448	546631	346333	Protein kinase C gamma type	0	0	0.544308	42195.2	420977	0.30315	0.894371	0.558552	0.99993	0	-10000000	30572.8;8662.22;3110.09;994.029;1933.06;1912.05;522.014;315.008;334.01;228.006;132.004;	30572.8;8662.22;3110.09;994.029;1890.62;1912.05;521.098;253.494;328.183;228.006;132.004;	0.989172;0.988992;0.969465;0.901675;0.932263;0.991149;0.828653;0.765857;0.912918;0.960065;0.827331;	6722	0.558552	0	0	0	0.999892	1	0.909688	0.884764	0.89384	0.899363
Sample-ML1-Chip_run-697_60 SPD_1-23-2024	P63319	P63319;A0A8I5ZN16;A6KS41	KPCG_RAT	Prkcg	63458.1	23909	19315.2	63458.1	23909	19315.2		ENVFPGSTTR	ENVFPGSTTR	ENVFPGSTTR2	2	0.000248339	0.000638378	4.98355	1	0.000420168	0.000312012	0.000464468	0	0	48521.2	19440.7	40643.4		59017.4	0.991466	501592	496258	506924	334448	510348	2863	Protein kinase C gamma type	0	0	0.44954	70456.7	472861	0.73223	1	0.708953	0.999598	0	-10000000	35371.8;10877.3;3912.09;1331.04;2128.06;2272.06;539.014;210.006;406.01;300.009;77.0024;	35371.8;10877.3;3912.09;1331.04;2128.06;2272.06;539.014;210.006;406.01;300.009;59.9364;	0.992369;0.99415;0.962807;0.813564;0.96471;0.964566;0.78631;0.854385;0.865915;0.870332;0.524697;	6194	0.708953	0	0	0	0.999362	1	0.897708	0.884764	0.892211	0.889016
Sample-GL2-Chip_run-695_60 SPD_1-23-2024	P63319	P63319;A0A8I5ZN16;A6KS41	KPCG_RAT	Prkcg	24225.9	11411.5	11925.5	24225.9	11411.5	11925.5		ENVFPGSTTR	ENVFPGSTTR	ENVFPGSTTR2	2	9.55429	0.00254144	4.98355	1	0.000391389	0.000312012	0.000432339	0	0	16329.4	9405.22	16308		26569.8	0.987687	554741	549409	560073	334448	561236	300037	Protein kinase C gamma type	0	0	0	26604.8	325921	0.668731	0.63948	0.944846	0.998398	0	-10000000	12946.3;2878.07;1383.04;557.016;602.017;505.014;421.012;356.009;487.011;187.005;120.003;	12946.3;2878.07;1295.05;557.016;602.017;505.014;421.012;356.009;469.004;179.211;0;	0.994836;0.975686;0.866951;0.777489;0.970436;0.872835;0.8677;0.858214;0.860606;0.754807;0.362164;	6854	0.944846	0	0	0	0.997459	1	0.89375	0.884764	0.889018	0.88895
Sample-GL3-Chip_run-696_60 SPD_1-23-2024	P63319	P63319;A0A8I5ZN16;A6KS41	KPCG_RAT	Prkcg	26457	14649.9	13076.3	26457	14649.9	13076.3		ENVFPGSTTR	ENVFPGSTTR	ENVFPGSTTR2	2	0.000182537	0.000746399	4.98355	1	0.000440529	0.000312012	0.000486145	0	0	17929.5	9740.03	15894.1		43500.6	0.989244	497907	49257	503239	334448	512935	252513	Protein kinase C gamma type	0	0	0.538626	49071.4	334451	0.681885	1	0.698574	0.999543	0	-10000000	13339.4;3591.1;1606.05;429.011;690.018;999.034;367.013;246.006;453.012;240.006;119.003;	13339.4;3591.1;1606.05;387.424;690.018;999.034;367.013;227.023;419.785;240.006;87.8191;	0.996342;0.989216;0.958712;0.813095;0.879071;0.894567;0.923737;0.751966;0.784382;0.884222;0.603207;	6150	0.698574	0	0	0	0.999254	1	0.895208	0.884764	0.889146	0.891203
Sample-WM2-Chip_run-701_60 SPD_1-23-2024	P63319	P63319;A0A8I5ZN16;A6KS41	KPCG_RAT	Prkcg	102790	59109.2	45957.1	102790	59109.2	45957.1		ENVFPGSTTR	ENVFPGSTTR	ENVFPGSTTR2	2	6.33534	6.33534	4.98355	1	0.000499002	0.000312012	0.000557414	0	0	79687.1	46212.9	74436.4		90631.4	0.980859	513957	508626	519289	334448	520785	30443	Protein kinase C gamma type	0	0	0.794324	97024.6	5.54	0.701134	1	107767	0.999961	0	-10000000	59275.6;16772.4;6951.22;2525.07;4477.13;3639.09;898.024;456.013;332.009;332.01;81.0024;	59275.6;16772.4;6951.22;2525.07;4477.13;3639.09;898.024;456.013;295.119;327.757;81.0024;	0.980782;0.987776;0.995108;0.944807;0.964244;0.950228;0.848906;0.777254;0.792694;0.830526;0.614944;	6348	107767	0	0	0	0.999937	1	0.895104	0.884764	0.889088	0.890653
Sample-GL1-Chip_run-694_60 SPD_1-23-2024	P63319	P63319;A0A8I5ZN16;A6KS41	KPCG_RAT	Prkcg	20314.7	12528.7	10997.2	20314.7	12528.7	10997.2		ENVFPGSTTR	ENVFPGSTTR	ENVFPGSTTR2	2	0.000776078	0.0135343	4.98355	1	0.000431965	0.000312012	0.000481232	0	0	13178.3	9936.47	14175.4		23287.5	0.990729	481913	476582	487243	334448	505479	201336	Protein kinase C gamma type	0	0	0.0616596	21649.5	226844	0.162074	1	0.613275	0.991801	0	-10000000	10417.3;2089.06;689.018;575.016;307.008;672.023;291.007;555.015;500.015;158.004;0;	10417.3;2089.06;689.018;544.699;307.008;672.023;291.007;555.015;473.095;117.534;0;	0.997374;0.985593;0.829974;0.710998;0.835384;0.903688;0.763118;0.883101;0.832058;0.698462;0;	5952	0.613275	0	0	0	0.986466	1	0.894896	0.884764	0.88765	0.892396
Sample-WM3-Chip_run-702_60 SPD_1-23-2024	P63319	P63319;A0A8I5ZN16;A6KS41	KPCG_RAT	Prkcg	122371	66030.1	51944.4	122371	66030.1	51944.4		ENVFPGSTTR	ENVFPGSTTR	ENVFPGSTTR2	2	0.000182	0.000664409	4.98355	1	0.000515464	0.000312012	0.000576037	0	0	81950.3	42340.6	70054.2		90432.5	0.987636	497813	492481	503149	334448	510536	249439	Protein kinase C gamma type	0	0	0.98059	105789	61513	0.706969	1	171461	0.999582	0	-10000000	59928.7;17982.4;7087.18;2417.07;4274.11;4039.12;1157.03;634.016;590.018;357.009;173.004;	59928.7;17982.4;7087.18;2417.07;4274.11;4039.12;1157.03;634.016;429.527;357.009;119.057;	0.989394;0.989388;0.98338;0.987954;0.943223;0.953761;0.952857;0.950769;0.713596;0.913266;0.689256;	6150	171461	0	0	0	0.999336	1	0.896458	0.884764	0.888262	0.892792
Sample-ML2-Chip_run-698_60 SPD_1-23-2024	Q66HL2	Q66HL2;D3ZGE6;A0A140TAH0;A0A8L2QFA3;A0A8L2R7C5;A0A8L2URS9;A6HYF4;O70419;O70420	SRC8_RAT	Cttn	40835.4	15241.7	17920.9	40835.4	15241.7	17690.1	17690.1	ENVFQEHQTLK	ENVFQEHQTLK	ENVFQEHQTLK2	2	0.642545	0.642545	0.607018	0.000589275	0.000421763	0.000312012	0.000469925	0	1	1872.01	658429	1492.94		17085.4	0.887607	525691	520359	531023	-0.0829859	505482	220719	Src substrate cortactin	0	0	0.980855	21423.7	486514	0.613331	1	0.838543	0.999996	0	-10000000	733.028;693.025;456.013;497.019;717.026;545.015;739.021;106.004;75.0031;173.005;583.02;113.005;	733.028;662.263;456.013;454.87;688.281;521.47;736.547;38.2011;75.0031;151.417;568.621;100.491;	0.92908;0.925712;0.976191;0.928401;0.912984;0.805718;0.940429;0.39042;0.830107;0.901902;0.863755;0.665269;	6491	0.838543	0	0	0	0.999994	1	100273	100782	102238	0.988458
Sample-WM1-Chip_run-700_60 SPD_1-23-2024	Q66HL2	Q66HL2;D3ZGE6;A0A140TAH0;A0A8L2QFA3;A0A8L2R7C5;A0A8L2URS9;A6HYF4;O70419;O70420	SRC8_RAT	Cttn	20848.7	11679.9	14597.1	20848.7	11679.9	14674.6	14674.6	ENVFQEHQTLK	ENVFQEHQTLK	ENVFQEHQTLK2	2	0.000223347	0.00109905	0.607018	0.000630915	0.000506329	0.000312012	0.000571755	0	1	670022	393748	663095		8494.5	0.824732	527278	521947	532612	-0.0829859	509262	212555	Src substrate cortactin	0	0	0.941571	8583.24	28068	0.745755	1	0.689403	0.999311	0	-10000000	122.004;123.004;178.007;145.005;366.011;258.01;211.008;0;78.0023;117.003;313.011;97.0039;	93.003;123.004;178.007;145.005;324.01;223.008;211.008;0;78.0023;0;261.009;58.0022;	0.62642;0.838983;0.884591;0.965042;0.899808;0.707794;0.782541;0;0.720921;0.137497;0.863884;0.569193;	6513	0.689403	0	0	0	0.998901	1	0.997917	100782	10185	0.986754
Sample-ML3-Chip_run-699_60 SPD_1-23-2024	Q66HL2	Q66HL2;D3ZGE6;A0A140TAH0;A0A8L2QFA3;A0A8L2R7C5;A0A8L2URS9;A6HYF4;O70419;O70420	SRC8_RAT	Cttn	44922.5	14694.6	17135.6	44922.5	14694.6	17072	17072	ENVFQEHQTLK	ENVFQEHQTLK	ENVFQEHQTLK2	2	0.607018	0.607018	0.607018	0.000538793	0.000399042	0.000312012	0.000442087	0	1	2239.41	687687	1583.46		16140.4	0.89381	530965	525634	536297	-0.0829859	511781	216838	Src substrate cortactin	0	0	0.963125	22826.6	537608	0.707449	1	124997	0.999996	0	-10000000	1109.04;830.029;718.022;597.02;872.031;855.028;951.04;94.0032;236.008;200.007;623.021;59.0023;	1109.04;815.773;718.022;597.02;659.293;764.347;951.04;0;236.008;188.074;623.021;59.0023;	0.97607;0.952881;0.955534;0.834676;0.774978;0.933266;0.819283;0.278866;0.781661;0.700863;0.98411;0.752555;	6557	124997	0	0	0	0.999994	1	100917	100782	102366	0.992914
Sample-ML1-Chip_run-697_60 SPD_1-23-2024	Q66HL2	Q66HL2;D3ZGE6;A0A140TAH0;A0A8L2QFA3;A0A8L2R7C5;A0A8L2URS9;A6HYF4;O70419;O70420	SRC8_RAT	Cttn	29908.1	12951.7	15939.7	29908.1	12951.7	15926	15926	ENVFQEHQTLK	ENVFQEHQTLK	ENVFQEHQTLK2	2	8.40336	0.000253813	0.607018	0.00063857	0.000420168	0.000312012	0.000464468	0	1	1389.48	541727	1132.55		15793.7	0.938634	49377	488438	499105	-0.0829859	475954	213806	Src substrate cortactin	0	0	0.959107	19376.7	496024	0.483272	1	119533	0.99984	0	-10000000	580.021;456.018;559.019;209.007;469.017;614.018;227.009;0;143.005;93.0038;378.013;58.0015;	580.021;440.175;499.018;180.006;427.015;522.289;177.812;0;143.005;69.1112;346.125;13.7275;	0.959425;0.962233;0.877402;0.791271;0.896048;0.953563;0.846001;0;0.974046;0.745532;0.922268;0.404556;	6095	119533	0	0	0	0.999746	1	0.998021	100782	102209	0.982628
Sample-GL2-Chip_run-695_60 SPD_1-23-2024	Q66HL2	Q66HL2;D3ZGE6;A0A140TAH0;A0A8L2QFA3;A0A8L2R7C5;A0A8L2URS9;A6HYF4;O70419;O70420	SRC8_RAT	Cttn	21710.8	9976.61	15689.4	21710.8	9976.61	15676.2	15676.2	ENVFQEHQTLK	ENVFQEHQTLK	ENVFQEHQTLK2	2	0.000137061	0.00889251	0.607018	0.000534188	0.000391389	0.000312012	0.000432339	0	1	605222	356107	617464		12105.3	0.788576	546922	541586	552252	-0.0829859	525183	236442	Src substrate cortactin	0	0	0.887338	11865.3	200454	0.378266	1	0.575496	0.994419	0	-10000000	181.008;262.009;111.004;154.006;234.009;223.007;213.008;30.0008;75.003;127.005;320.012;0;	77.4863;262.009;111.004;139.977;167.055;176.158;185.694;0;75.003;114.626;266.52;0;	0.440557;0.86453;0.833461;0.74639;0.689257;0.769793;0.881269;0.137905;0.801119;0.896168;0.767303;0;	6755	0.575496	0	0	0	0.991107	1	0.997614	100782	10205	0.984605
Sample-GL3-Chip_run-696_60 SPD_1-23-2024	Q66HL2	Q66HL2;D3ZGE6;A0A140TAH0;A0A8L2QFA3;A0A8L2R7C5;A0A8L2URS9;A6HYF4;O70419;O70420	SRC8_RAT	Cttn	20320.7	10465.1	14633.4	20320.7	10465.1	14621.3	14621.3	ENVFQEHQTLK	ENVFQEHQTLK	ENVFQEHQTLK2	2	0.000292241	0.00283545	0.607018	0.000652742	0.000440529	0.000312012	0.000486145	0	1	1097.32	587.07	957998		9243.13	0.850085	493642	488305	498974	-0.0829859	470007	220361	Src substrate cortactin	0	0	0.953708	10587.4	277122	0.57201	1	0.640204	0.998265	0	-10000000	183.006;211.008;134.005;123.005;483.015;427.013;347.01;143.004;0;82.0033;452.015;0;	183.006;211.008;134.005;88.9888;483.015;403.296;252.513;9.49851;0;0;386.283;0;	0.945642;0.857782;0.765243;0.660765;0.905309;0.779917;0.755944;0.170593;0;0.328638;0.786242;0;	6095	0.640204	0	0	0	0.997165	1	0.99875	100782	102011	0.986415
Sample-WM2-Chip_run-701_60 SPD_1-23-2024	Q66HL2	Q66HL2;D3ZGE6;A0A140TAH0;A0A8L2QFA3;A0A8L2R7C5;A0A8L2URS9;A6HYF4;O70419;O70420	SRC8_RAT	Cttn	21001.6	12605.3	14013.3	21001.6	12605.3	14004.8	14004.8	ENVFQEHQTLK	ENVFQEHQTLK	ENVFQEHQTLK2	2	7.55801	0.00139857	0.607018	0.000598444	0.000499002	0.000312012	0.000557414	0	1	1022.62	582114	937626		9899.92	0.89773	504361	499031	509692	-0.0829859	486795	218978	Src substrate cortactin	0	0	0.964212	10797.3	352442	0.648358	1	0.699292	0.99913	0	-10000000	290.011;217.009;172.006;293.01;356.012;453.017;407.013;60.0015;59.0023;27.0008;273.008;0;	290.011;217.009;169.628;288.362;352.594;453.017;407.013;27.121;48.6205;27.0008;273.008;0;	0.965975;0.925975;0.788442;0.814078;0.855808;0.916828;0.7853;0.446868;0.594319;0.531894;0.882497;0;	6227	0.699292	0	0	0	0.998601	1	0.991458	100782	101866	0.980524
Sample-WM3-Chip_run-702_60 SPD_1-23-2024	Q66HL2	Q66HL2;D3ZGE6;A0A140TAH0;A0A8L2QFA3;A0A8L2R7C5;A0A8L2URS9;A6HYF4;O70419;O70420	SRC8_RAT	Cttn	18732.6	9543.35	11988.2	18732.6	9543.35	12090.5	12090.5	ENVFQEHQTLK	ENVFQEHQTLK	ENVFQEHQTLK2	2	0.000182	0.000929437	0.607018	0.000588928	0.000515464	0.000312012	0.000576037	0	1	710706	367195	607539		6716.72	0.88625	49177	486436	497102	-0.0829859	474584	196881	Src substrate cortactin	0	0	0.927871	7857.3	264064	0.439278	1	0.940716	0.999416	0	-10000000	404.013;97.0038;137.004;123.005;404.015;257.01;306.011;111.005;30.0007;100.004;445.017;94.0038;	404.013;97.0038;110.003;50.7584;370.014;243.689;250.06;53.9298;30.0007;72.003;414.016;82.5629;	0.941921;0.70225;0.758566;0.510343;0.925841;0.899381;0.606433;0.52064;0.6369;0.710374;0.843481;0.688119;	6073	0.940716	0	0	0	0.999071	1	0.987917	100782	101934	0.978071
Sample-ML2-Chip_run-698_60 SPD_1-23-2024	Q66HL2	Q66HL2;D3ZGE6;A0A140TAH0;A0A8L2QFA3;A0A8L2R7C5;A0A8L2URS9;A6HYF4;O70419;O70420	SRC8_RAT	Cttn	40835.4	15241.7	17920.9	40835.4	15241.7	17690.1	17690.1	ENVFQEHQTLK	ENVFQEHQTLK	ENVFQEHQTLK3	3	0.00041934	0.00471574	0.000867964	0.000589275	0.000421763	0.000312012	0.000469925	0	1	1429.5	502787	1140.03		7383.45	0.902966	525691	520359	531023	-0.0829859	505482	220719	Src substrate cortactin	0	0	0.910579	9258.2	271818	0.412391	1	0	0.996991	0	-10000000	764.015;332.008;329.007;478.009;1061.02;81.0014;237.005;319.006;105.002;90.0019;33.001;341.008;	764.015;332.008;328.994;336.489;357.349;23.4404;181.28;108.796;0;0;33.001;281.577;	0.986248;0.896241;0.903775;0.713082;0.342641;0.474058;0.661153;0.509203;0.35666;0.184096;0.578323;0.761055;	6490	0	0	0	0	0.995284	1	0.790104	0.804398	0.802722	0.810457
Sample-WM1-Chip_run-700_60 SPD_1-23-2024	A0A8I5Y241;A0A8I6GE94;A6JJ34;A6JJ35	A0A8I5Y241;A0A8I6GE94;A6JJ35;A6JJ34;A6JJ36	A0A8I5Y241_RAT;A0A8I6GE94_RAT;A6JJ34_RAT;A6JJ35_RAT	Pla2g7	1253.31	831076	883858	1253.31	831076	883858	883858	ENVLGLPFDMK	ENVLGLPFDMK	ENVLGLPFDMK2	2	0.00107057	0.0278531	0.00159598	0.000630915	0.000506329	0.000312012	0.000784929	0	1	775394	441249	743089		2077.75	0.899417	159495	158962	160028	866683	15825	872985	Platelet-activating factor acetylhydrolase	0	0	0.918155	2168.08	217952	0.447739	0.963266	0	0.982817	0	-10000000	369.01;302.01;149.006;129.004;69.0023;202.006;0;42.0013;193.006;190.005;160.005;0;	347.751;302.01;118.34;125.634;0;141.913;0;0;62.6026;29.3104;153.038;0;	0.90455;0.927947;0.722418;0.816623;0.232802;0.711357;0;0.0728687;0.552529;0.428752;0.876894;0;	19730	0	0	0	0	0.972147	1	0.956364	0.967929	0.975989	0.947567
Sample-WM3-Chip_run-702_60 SPD_1-23-2024	A0A8I5Y241;A0A8I6GE94;A6JJ34;A6JJ35	A0A8I5Y241;A0A8I6GE94;A6JJ35;A6JJ34;A6JJ36	A0A8I5Y241_RAT;A0A8I6GE94_RAT;A6JJ34_RAT;A6JJ35_RAT	Pla2g7	1093.37	609297	549099	1093.37	609297	549099	549099	ENVLGLPFDMK	ENVLGLPFDMK	ENVLGLPFDMK2	2	0.000951345	0.0230069	0.00159598	0.000588928	0.000515464	0.000312012	0.000576037	0	1	903798	459794	760748		589224	0.811159	157722	157189	158255	866683	156836	86724	Platelet-activating factor acetylhydrolase	0	0	0.591708	700021	181692	0.479283	0.891842	0.580326	0.98573	0	-10000000	225.008;337.012;181.006;368.012;28.0008;75.0029;101.003;72.0028;201.007;94.0037;92.0029;0;	218.378;337.012;138.164;348.407;28.0008;17.6868;101.003;58.183;46.4405;92.7327;39.7715;0;	0.804514;0.938095;0.718471;0.692539;0.617126;0.346286;0.696453;0.615058;0.51741;0.784012;0.457812;0;	19510	0.580326	0	0	0	0.976993	1	0.973409	0.967929	0.975705	0.965201
Sample-WM3-Chip_run-702_60 SPD_1-23-2024	A0A8I5Y241;A0A8I6GE94;A6JJ34;A6JJ35	A0A8I5Y241;A0A8I6GE94;A6JJ35;A6JJ34;A6JJ36	A0A8I5Y241_RAT;A0A8I6GE94_RAT;A6JJ34_RAT;A6JJ35_RAT	Pla2g7	1093.37	609297	549099	1093.37	609297	549099	549099	ENVLGLPFDM(UniMod:35)K	ENVLGLPFDMK	ENVLGLPFDM(UniMod:35)K2	2	0.00101219	0.026916	0.00275041	0.000588928	0.000515464	0.000312012	0.000576037	0	1	692023	354539	586598		1707.24	0.948655	135505	134971	136038	707334	137448	68412	Platelet-activating factor acetylhydrolase	0	0	0.852516	2014.07	183295	0.494439	1	0.486875	0.983346	0	-10000000	186.005;327.011;3343.08;179.006;237.007;35.0014;122.004;187.006;132.004;306.011;487.019;52.0014;	186.005;327.011;380.192;179.006;203.717;0;39.0851;35.612;92.511;58.8476;213.754;52.0014;	0.904916;0.968174;0.103772;0.958444;0.869827;0.384815;0.625023;0.439395;0.572213;0.23175;0.514446;0.581995;	16760	0.486875	0	0	0	0.973084	1	0.960625	0.965753	0.973251	0.952206
Sample-ML2-Chip_run-698_60 SPD_1-23-2024	P08503	A0A8I5ZQ05;P08503;A0A8I5Y8D9;A6HWP6;G3V796	ACADM_RAT	Acadm	11293.3	4319.38	4119.18	11293.3	4319.38	4119.18	4119.18	ENVLIGEGAGFK	ENVLIGEGAGFK	ENVLIGEGAGFK2	2	4.57243	4.57243	4.57243	0.000589275	0.000421763	0.000312012	0.000469925	0	1	7604.26	2560.38	5805.46		10383.2	0.968376	972901	967569	978232	397188	980593	393978	Medium-chain specific acyl-CoA dehydrogenase, mitochondrial	0	0	0.961765	13600.4	401725	0.575633	1	151553	0.999971	329732	0.461296	4040.15;8229.28;2287.07;1277.04;441.015;728.025;534.02;321.011;1920.05;162.004;253.008;60.0014;	4040.15;6391.36;2287.07;1277.04;441.015;670.937;534.02;315.412;1686.58;159.769;253.008;38.0896;	0.956889;0.76557;0.981587;0.98106;0.884444;0.858649;0.909194;0.845336;0.750367;0.875885;0.887687;0.57113;	12028	151553	0	0	0	0.999954	1	0.963229	0.937379	0.949171	0.951055
Sample-WM1-Chip_run-700_60 SPD_1-23-2024	P08503	A0A8I5ZQ05;P08503;A0A8I5Y8D9;A6HWP6;G3V796	ACADM_RAT	Acadm	12684.3	6264.17	4843.27	12684.3	6264.17	4843.27	4843.27	ENVLIGEGAGFK	ENVLIGEGAGFK	ENVLIGEGAGFK2	2	9.61538	0.000320456	4.57243	0.000630915	0.000506329	0.000312012	0.000571755	0	1	5087.14	2823.93	4755.67		11254.9	0.96448	978008	972677	983341	397188	987504	392429	Medium-chain specific acyl-CoA dehydrogenase, mitochondrial	0	0	0.429014	12039.3	363483	0.767927	1	157835	0.999799	277376	0.416751	2915.07;3182.09;1389.05;783.024;227.006;368.011;398.012;326.009;844.026;494.016;198.007;199.008;	2915.07;2989.21;1389.05;783.024;227.006;368.011;271.711;311.827;844.026;241.064;182.847;96.9228;	0.957723;0.908205;0.983728;0.955487;0.858622;0.907035;0.734109;0.910547;0.954677;0.596923;0.806036;0.485577;	12094	157835	0	0	0	0.99968	1	0.96125	0.937379	0.944861	0.952277
Sample-ML3-Chip_run-699_60 SPD_1-23-2024	P08503	A0A8I5ZQ05;P08503;A0A8I5Y8D9;A6HWP6;G3V796	ACADM_RAT	Acadm	12336.4	4735.75	3931.95	12336.4	4735.75	3931.95	3931.95	ENVLIGEGAGFK	ENVLIGEGAGFK	ENVLIGEGAGFK2	2	0.00018615	0.00194416	4.57243	0.000538793	0.000399042	0.000312012	0.000442087	0	1	7409.25	2700.04	6217.07		10463.9	0.966868	976416	971085	981753	397188	986194	392342	Medium-chain specific acyl-CoA dehydrogenase, mitochondrial	0	0	0.496933	12470.4	36622	0.723245	1	120072	0.998742	274484	0.475647	3972.14;9341.26;1951.06;1486.05;201.007;840.027;482.017;355.011;1391.04;382.013;334.013;200.007;	3972.14;7889.18;1951.06;1486.05;193.936;755.566;444.672;350.102;1290.21;363.668;277.053;161.303;	0.947346;0.822229;0.988688;0.990403;0.830021;0.846962;0.866412;0.919755;0.875867;0.839885;0.803499;0.577632;	12072	120072	0	0	0	0.998056	1	0.964063	0.937379	0.950827	0.95047
Sample-ML1-Chip_run-697_60 SPD_1-23-2024	P08503	A0A8I5ZQ05;P08503;A0A8I5Y8D9;A6HWP6;G3V796	ACADM_RAT	Acadm	9688.26	4079.96	5011.4	9688.26	4079.96	5011.4	5011.4	ENVLIGEGAGFK	ENVLIGEGAGFK	ENVLIGEGAGFK2	2	6.22628	6.22628	4.57243	0.00063857	0.000420168	0.000312012	0.000464468	0	1	9873.31	3444.3	7200.77		13761.9	0.942958	958743	953411	964074	397188	96935	392787	Medium-chain specific acyl-CoA dehydrogenase, mitochondrial	0	0	0.742831	18869.6	423541	0.525007	1	147758	0.999961	211185	0.431097	5550.16;11063.4;2396.08;1927.07;415.013;796.025;658.022;386.013;2134.08;265.008;416.012;129.004;	5550.16;11063.4;2396.08;1927.07;415.013;732.331;658.022;354.682;1611.62;265.008;413.654;129.004;	0.930677;0.903494;0.991877;0.917502;0.895561;0.836896;0.915617;0.761223;0.735247;0.895501;0.881474;0.835763;	11852	147758	0	0	0	0.999938	1	0.963646	0.937379	0.948819	0.950798
Sample-GL2-Chip_run-695_60 SPD_1-23-2024	P08503	A0A8I5ZQ05;P08503;A0A8I5Y8D9;A6HWP6;G3V796	ACADM_RAT	Acadm	8951.24	4446.79	4714.7	8951.24	4446.79	4714.7	4714.7	ENVLIGEGAGFK	ENVLIGEGAGFK	ENVLIGEGAGFK2	2	0.61885	0.00189426	4.57243	0.000534188	0.000391389	0.000312012	0.000432339	0	1	5452.28	2509.49	4351.28		9889.19	0.952389	986993	981661	992325	397188	996485	394045	Medium-chain specific acyl-CoA dehydrogenase, mitochondrial	0	0	0.37021	12391.5	292236	0.649723	0.986738	114378	0.998806	0	-10000000	3104.11;4335.12;1564.05;832.027;187.007;638.017;383.012;290.009;1017.03;355.01;408.011;218.006;	3104.11;3441.9;1559.84;788.329;187.007;528.728;235.471;212.43;836.318;330.953;299.222;202.673;	0.990125;0.827795;0.901131;0.905227;0.948422;0.82;0.654772;0.649591;0.807486;0.916724;0.703397;0.746022;	12204	114378	0	0	0	0.998106	1	0.9625	0.937379	0.945409	0.951587
Sample-GL3-Chip_run-696_60 SPD_1-23-2024	P08503	A0A8I5ZQ05;P08503;A0A8I5Y8D9;A6HWP6;G3V796	ACADM_RAT	Acadm	8026.23	3927.4	4276.52	8026.23	3927.4	4276.52	4276.52	ENVLIGEGAGFK	ENVLIGEGAGFK	ENVLIGEGAGFK2	2	0.000182537	0.000737058	4.57243	0.000652742	0.000440529	0.000312012	0.000486145	0	1	4986.16	2758.61	4501.58		10314.1	0.960669	974603	969268	97994	397188	982162	392984	Medium-chain specific acyl-CoA dehydrogenase, mitochondrial	0	0	0.723493	11424.4	317342	0.464263	1	141911	0.999548	0	-10000000	2629.09;3346.09;1368.04;989.029;142.004;423.014;584.015;104.003;827.024;149.006;262.008;187.006;	2629.09;2669.31;1368.04;989.029;125.011;423.014;530.806;97.8981;786.786;149.006;256.401;187.006;	0.989738;0.747199;0.952048;0.89532;0.696206;0.836182;0.853379;0.704535;0.875365;0.844339;0.909253;0.71145;	12050	141911	0	0	0	0.999263	1	0.963646	0.937379	0.945689	0.952961
Sample-WM2-Chip_run-701_60 SPD_1-23-2024	P08503	A0A8I5ZQ05;P08503;A0A8I5Y8D9;A6HWP6;G3V796	ACADM_RAT	Acadm	9495.29	5401.53	5041.1	9495.29	5401.53	5041.1	5041.1	ENVLIGEGAGFK	ENVLIGEGAGFK	ENVLIGEGAGFK2	2	0.00018592	0.00366778	4.57243	0.000598444	0.000499002	0.000312012	0.000557414	0	1	5782.68	3298.54	5313.04		9402.23	0.959061	958667	953331	963998	397188	966071	395483	Medium-chain specific acyl-CoA dehydrogenase, mitochondrial	0	0	0.0373712	10233.3	303584	0.472873	1	16211	0.997721	206901	0.477553	3478.11;3375.1;1367.04;954.03;215.006;754.023;501.017;277.01;1210.04;145.005;373.013;115.004;	3478.11;3146.88;1367.04;937.53;215.006;693.18;480.822;185.025;993.864;77.7315;280.593;98.814;	0.983649;0.875648;0.971082;0.850309;0.96303;0.910845;0.845305;0.698072;0.825679;0.47966;0.718718;0.806277;	11852	16211	0	0	0	0.996332	1	0.958958	0.937379	0.944463	0.950178
Sample-GL1-Chip_run-694_60 SPD_1-23-2024	P08503	A0A8I5ZQ05;P08503;A0A8I5Y8D9;A6HWP6;G3V796	ACADM_RAT	Acadm	10203.3	5523.36	5452.85	10203.3	5523.36	5452.85	5452.85	ENVLIGEGAGFK	ENVLIGEGAGFK	ENVLIGEGAGFK2	2	0.96918	0.000122379	4.57243	0.000702741	0.000431965	0.000312012	0.000481232	0	1	5762.16	3528.25	5033.41		11869	0.938556	976385	971054	981716	397188	987148	391279	Medium-chain specific acyl-CoA dehydrogenase, mitochondrial	0	0	0.936779	13587.4	375742	0.501445	1	164388	0.999925	140499	0.408554	3269.09;3992.12;1608.05;885.028;135.004;564.016;582.02;27.0006;860.026;269.009;333.011;86.0028;	3269.09;3313.84;1608.05;885.028;117.606;361.54;541.843;27.0006;760.662;269.009;303.591;86.0028;	0.932536;0.848163;0.990729;0.866;0.729255;0.657592;0.905924;0.54733;0.844369;0.971179;0.857785;0.678992;	12072	164388	0	0	0	0.999878	1	0.960208	0.937379	0.945349	0.949406
Sample-WM3-Chip_run-702_60 SPD_1-23-2024	P08503	A0A8I5ZQ05;P08503;A0A8I5Y8D9;A6HWP6;G3V796	ACADM_RAT	Acadm	11218.3	5745.42	5020.75	11218.3	5745.42	5020.75	5020.75	ENVLIGEGAGFK	ENVLIGEGAGFK	ENVLIGEGAGFK2	2	0.000455005	0.0111694	4.57243	0.000588928	0.000515464	0.000312012	0.000576037	0	1	4832.13	2660.21	4401.43		9406.85	0.949025	956738	951405	96207	397188	965435	392348	Medium-chain specific acyl-CoA dehydrogenase, mitochondrial	0	0	0.191488	10327.4	29204	0.465546	1	104115	0.993021	0	-10000000	2713.07;2753.09;1219.04;900.024;77.0021;523.018;573.014;181.007;751.026;176.005;315.01;151.005;	2713.07;2393.59;1219.04;900.024;61.0901;422.15;493.384;140.23;693.816;44.672;300.472;112.279;	0.976711;0.867566;0.978769;0.825282;0.626484;0.77042;0.864085;0.604599;0.910237;0.446337;0.918824;0.612393;	11830	104115	0	0	0	0.988831	1	0.959479	0.937379	0.943223	0.950868
Sample-WM1-Chip_run-700_60 SPD_1-23-2024	Q66H80	Q66H80;A0A8I5ZSE6;A0A8L2R622;A6J409	COPD_RAT	Arcn1	3294.11	1889.93	2218.54	3294.11	1889.93	2218.54	2218.54	ENVNLAQIR	ENVNLAQIR	ENVNLAQIR2	2	0.00448498	0.18646	0.00115657	0.000630915	0.000506329	0.000312012	0.000571755	0	1	762022	489942	825091		3575.38	0.940346	703766	698434	709102	198928	730957	175679	Coatomer subunit delta	0	0	0.744913	3302.08	191201	0.417519	1	0	0.895224	0	-10000000	366.01;180.005;216.006;128.003;309.009;61.0018;253.008;0;290.009;0;157.004;26.0006;	366.01;180.005;216.006;119.357;277.307;0;253.008;0;290.009;0;0;26.0006;	0.955536;0.917745;0.933441;0.716139;0.662737;0.325111;0.779564;0;0.863052;0;0.265386;0.596179;	8699	0	0	0	0	0	1	0.907396	0.893981	0.900263	0.901296
Sample-GL3-Chip_run-696_60 SPD_1-23-2024	Q66H80	Q66H80;A0A8I5ZSE6;A0A8L2R622;A6J409	COPD_RAT	Arcn1	4490.16	2415.3	2913.42	4490.16	2415.3	2913.42	2913.42	ENVNLAQIR	ENVNLAQIR	ENVNLAQIR2	2	0.00113774	0.0238931	0.00115657	0.000652742	0.000440529	0.000312012	0.000486145	0	1	1535.04	784597	1280.33		3117.84	0.926496	686136	680805	691466	198928	717041	175331	Coatomer subunit delta	0	0	0.875987	3738.12	214145	0.466406	0.934811	112407	0.985563	0	-10000000	585.017;615.017;335.009;73.0025;120.004;536.014;194.005;0;214.006;0;67.0018;0;	585.017;615.017;335.009;45.0557;120.004;424.163;157.102;0;212.056;0;67.0018;0;	0.974934;0.924103;0.846301;0.485229;0.709822;0.738444;0.705005;0;0.903866;0;0.739636;0;	8479	112407	0	0	0	0.976107	1	0.904688	0.893981	0.900271	0.898258
Sample-GL1-Chip_run-694_60 SPD_1-23-2024	Q66H80	Q66H80;A0A8I5ZSE6;A0A8L2R622;A6J409	COPD_RAT	Arcn1	3461.24	1846.5	2860.42	3461.24	1846.5	2860.42	2860.42	ENVNLAQIR	ENVNLAQIR	ENVNLAQIR2	2	0.000648899	0.0120729	0.00115657	0.000702741	0.000431965	0.000312012	0.000481232	0	1	1069.62	733976	1047.09		2551.19	0.895714	687909	682578	693244	198928	721751	173667	Coatomer subunit delta	0	0	0.506457	2606.07	293996	0.46279	0.898618	0.234382	0.99268	0	-10000000	429.014;339.009;357.009;85.0019;299.007;579.017;240.007;25.0006;138.004;0;42.0012;197.005;	429.014;308.793;331.81;85.0019;291.491;579.017;136.656;0;133.467;0;23.5406;60.4967;	0.960877;0.869058;0.836267;0.755403;0.870614;0.913201;0.615997;0.259463;0.868859;0;0.453724;0.551555;	8501	0.234382	0	0	0	0.987927	1	0.902292	0.893981	0.897785	0.897331
Sample-WM3-Chip_run-702_60 SPD_1-23-2024	Q66H80	Q66H80;A0A8I5ZSE6;A0A8L2R622;A6J409	COPD_RAT	Arcn1	4933.43	2257.11	2266.63	4933.43	2257.11	2266.63	2266.63	ENVNLAQIR	ENVNLAQIR	ENVNLAQIR2	2	0.000951345	0.0233643	0.00115657	0.000588928	0.000515464	0.000312012	0.000576037	0	1	997029	504005	833897		3083.82	0.868438	678939	673608	684269	198928	709449	173813	Coatomer subunit delta	0	0	0.779431	3687.1	220983	0.34848	0.998902	0.721293	0.985512	0	-10000000	397.01;385.012;215.007;134.004;500.015;202.006;134.003;52.0012;125.003;0;77.0024;0;	397.01;385.012;215.007;112.644;480.139;202.006;0;22.3188;114.068;0;0;0;	0.880181;0.833792;0.908793;0.643238;0.832324;0.900828;0.371591;0.492175;0.647228;0;0.313372;0;	8391	0.721293	0	0	0	0.976636	1	0.8975	0.893981	0.898847	0.893961
Sample-ML1-Chip_run-697_60 SPD_1-23-2024	Q5PQS3	Q5PQS3;A0A0G2K6S2;A6J5K5	MELT_RAT	Veph1	336052	140306	140306	336052	140306	140306		ENVQEEIPEAAISPVEYQDK	ENVQEEIPEAAISPVEYQDK	ENVQEEIPEAAISPVEYQDK3	3	0.00991112	0.416149	0.044341	1	0.0333471	0.00379772	0.0393472	0	0	336052	140306	293329		1348.62	0.810605	121949	121416	122482	554812	118723	575566	Ventricular zone-expressed PH domain-containing protein homolog 1	0	0	0.479619	1545.05	20145	0.423745	0.800221	0	0.792301	0	-10000000	230.009;138.006;74.0032;0;98.0031;87.0031;127.004;90.003;76.0032;0;0;62.0015;	166.006;96.0429;74.0032;0;56.0016;0;105.7;37.0015;2.35975;0;0;46.4451;	0.759795;0.79429;0.945758;0;0.648998;0;0.699433;0.397369;0.19236;0;0;0.665863;	15080	0	0	0	0	0	1	102943	0.977891	0.990498	101382
Sample-ML1-Chip_run-697_60 SPD_1-23-2024	A0A8I6A6J0;Q5XI39	A0A8I6A215;A0A8I6A2M2;A0A8I6A6J0;A0A8I6AIQ7;A6K599;Q5XI39	A0A8I6A6J0_RAT;Q5XI39_RAT	Cryzl1	3144.12	1221.93	1163.18	3144.12	1221.93	1163.18		ENVSVTEDNFVR	ENVSVTEDNFVR	ENVSVTEDNFVR2	2	0.00287127	0.135059	0.00426582	0.00646651	0.00143113	0.000312012	0.00144352	0	0	1011.74	410148	857468		12926.9	0.828712	773002	767669	778334	239287	760531	249665	Crystallin zeta like 1	0	0	0.00863785	15252.5	154201	0.455836	1	0.343922	0.921592	0	-10000000	1192.04;182.007;271.009;773.024;29.0008;320.011;862.026;148.006;140.006;55.0015;191.007;217.007;	646.709;182.007;271.009;558.72;18.6867;206.367;532.585;148.006;117.484;35.4402;162.779;189.234;	0.601231;0.966921;0.933303;0.732958;0.47735;0.671724;0.597521;0.857004;0.657157;0.47735;0.823952;0.875084;	9552	0.343922	0	0	0	0	1	100542	0.996392	101267	0.991144
Sample-GL2-Chip_run-695_60 SPD_1-23-2024	A0A8I6A6J0;Q5XI39	A0A8I6A215;A0A8I6A2M2;A0A8I6A6J0;A0A8I6AIQ7;A6K599;Q5XI39	A0A8I6A6J0_RAT;Q5XI39_RAT	Cryzl1	2404.08	1131.14	984.99	2404.08	1131.14	984.99		ENVSVTEDNFVR	ENVSVTEDNFVR	ENVSVTEDNFVR2	2	0.005986	0.238253	0.00426582	1	0.000538793	0.000312012	0.000564972	0	0	869582	416534	722241		19008.1	0.814811	806585	801254	811917	239287	79532	249015	Crystallin zeta like 1	0	0	0.958701	22885.8	215001	0.493181	1	0.411411	0.869279	136071	0.456875	708.023;156.006;217.01;602.023;57.0016;185.007;661.024;217.008;249.01;83.003;272.009;196.008;	708.023;142.797;217.01;509.775;46.0338;139.281;661.024;217.008;247.182;64.4478;267.984;146.738;	0.95224;0.688311;0.870772;0.826424;0.582242;0.65467;0.937461;0.78104;0.775047;0.581865;0.927944;0.572146;	9970	0.411411	0	0	0	0	1	100552	0.996392	101018	0.992613
Sample-ML3-Chip_run-699_60 SPD_1-23-2024	Q63226	Q63226;A0A8I6AR77;A6KF16;F1LXB6	GRID2_RAT	Grid2	91415.5	35216.1	31989.3	91415.5	35216.1	31989.3		ENVVDFTTR	ENVVDFTTR	ENVVDFTTR2	2	0.0075152	0.263654	0.000100388	1	0.000399042	0.000312012	0.000442087	0	0	2562.07	845685	1947.26		3928.72	0.909028	764345	759014	769677	235813	775609	230656	Glutamate receptor ionotropic, delta-2	0	0	0.853078	5169.16	342648	0.545886	1	0.87316	0.854068	0	-10000000	958.027;677.022;927.025;669.017;5316.17;167.004;32.0012;883.03;345.01;147.004;121.003;354.01;	958.027;677.022;927.025;669.017;5316.17;92.4528;0;605.966;271.104;58.6891;77.2106;329.9;	0.9039;0.86394;0.947256;0.970115;0.97708;0.473091;0.091134;0.757383;0.693412;0.375092;0.66798;0.836293;	9447	0.87316	0	0	0	0	1	0.901364	0.884882	0.893907	0.891892
Sample-ML2-Chip_run-698_60 SPD_1-23-2024	A0A0G2K0T6;A6KFR9;A6KFS0;A6KFS2;F1LQ96	A6KFR9;A6KFS0;A6KFS2;F1LQ96;A0A0G2K0T6	A0A0G2K0T6_RAT;A6KFR9_RAT;A6KFS0_RAT;A6KFS2_RAT;F1LQ96_RAT	Sncg	10745.4	3719	4117.43	11474.4	3839.97	4004.25	4004.25	ENVVQSVTSVAEK	ENVVQSVTSVAEK	ENVVQSVTSVAEK2	2	0.000316874	0.00128148	4.98355	0.000589275	0.00100334	0.000779828	0.000469925	0	1	10745.4	3719	8432.55		26007.9	0.978563	99316	987828	998491	371021	940218	406702	Gamma-synuclein	0	0	0.940605	33141.3	523644	0.503916	1	215859	0.99918	0	-10000000	4449.17;3946.13;1766.07;2350.09;6226.21;247.009;813.03;400.016;403.013;802.028;266.009;2571.09;	4449.17;3946.13;1766.07;2350.09;6226.21;227.265;813.03;373.831;403.013;802.028;242.943;1823.29;	0.991468;0.958288;0.943044;0.988177;0.839661;0.832836;0.912805;0.866107;0.823295;0.888831;0.793612;0.712784;	12277	215859	0	0	0	0.998719	1	10175	0.991959	100774	100101
Sample-WM1-Chip_run-700_60 SPD_1-23-2024	A0A0G2K0T6;A6KFR9;A6KFS0;A6KFS2;F1LQ96	A6KFR9;A6KFS0;A6KFS2;F1LQ96;A0A0G2K0T6	A0A0G2K0T6_RAT;A6KFR9_RAT;A6KFS0_RAT;A6KFS2_RAT;F1LQ96_RAT	Sncg	33603.2	18115.9	19131.8	33603.2	18115.9	18443.5	18443.5	ENVVQSVTSVAEK	ENVVQSVTSVAEK	ENVVQSVTSVAEK2	2	9.61538	0.000430376	4.98355	0.000630915	0.000752729	0.000779828	0.000571755	0	1	33603.2	18115.9	30508.2		57672.4	0.991785	998274	992943	100361	371021	946872	404796	Gamma-synuclein	0	0	0.99094	63523	584864	0.766111	1	280492	0.99973	0	-10000000	13908.5;11745.4;6880.22;7949.26;6922.21;980.033;2837.11;1095.04;656.02;2245.08;574.019;1159.04;	13908.5;11745.4;6880.22;7949.26;6922.21;980.033;2837.11;1095.04;656.02;2245.08;574.019;1159.04;	0.991503;0.993087;0.980365;0.990357;0.894683;0.842954;0.979287;0.933152;0.867062;0.969354;0.808086;0.975535;	12343	280492	0	0	0	0.99957	1	10151	0.991959	100371	100371
Sample-ML3-Chip_run-699_60 SPD_1-23-2024	A0A0G2K0T6;A6KFR9;A6KFS0;A6KFS2;F1LQ96	A6KFR9;A6KFS0;A6KFS2;F1LQ96;A0A0G2K0T6	A0A0G2K0T6_RAT;A6KFR9_RAT;A6KFS0_RAT;A6KFS2_RAT;F1LQ96_RAT	Sncg	10851.4	3576.61	4143.06	11655.4	3967.42	4074.74	4074.74	ENVVQSVTSVAEK	ENVVQSVTSVAEK	ENVVQSVTSVAEK2	2	4.98355	0.00106854	4.98355	0.000538793	0.000713521	0.000779828	0.000442087	0	1	10851.4	3576.61	8235.44		22847.6	0.980908	998459	993126	100379	371021	948058	405479	Gamma-synuclein	0	0	0.954318	30105.1	529478	0.563759	1	220913	0.999308	0	-10000000	4866.18;3665.14;2031.07;2320.09;19928.8;455.02;931.032;391.013;569.021;1058.04;267.009;1631.05;	4866.18;3665.14;2031.07;2320.09;14212.5;455.02;931.032;391.013;569.021;1051.86;153.412;1401.23;	0.993819;0.981099;0.979777;0.953524;0.678276;0.918787;0.850599;0.886485;0.941683;0.950309;0.641095;0.762817;	12343	220913	0	0	0	0.998931	1	101885	0.991959	100869	100148
Sample-ML1-Chip_run-697_60 SPD_1-23-2024	A0A0G2K0T6;A6KFR9;A6KFS0;A6KFS2;F1LQ96	A6KFR9;A6KFS0;A6KFS2;F1LQ96;A0A0G2K0T6	A0A0G2K0T6_RAT;A6KFR9_RAT;A6KFS0_RAT;A6KFS2_RAT;F1LQ96_RAT	Sncg	17481.6	6257.2	6513.25	17481.6	6257.2	5987.73	5987.73	ENVVQSVTSVAEK	ENVVQSVTSVAEK	ENVVQSVTSVAEK2	2	0.000436173	0.00211807	4.98355	0.00063857	0.000770713	0.000779828	0.000464468	0	1	17481.6	6257.2	13081.5		30104.5	0.990668	980781	97545	986113	371021	92884	407161	Gamma-synuclein	0	0	0.978704	40230.5	612575	0.624172	1	188678	0.998668	0	-10000000	7468.27;6460.23;3494.15;3553.14;6235.21;668.024;1301.04;649.021;546.019;1824.07;357.009;1511.04;	7468.27;6460.23;3494.15;3553.14;6235.21;668.024;1301.04;644.533;546.019;1783.9;350.509;659.562;	0.989767;0.992157;0.968423;0.989854;0.73904;0.950412;0.965193;0.910702;0.941912;0.952248;0.866803;0.458278;	12123	188678	0	0	0	0.997882	1	101896	0.991959	100796	100332
Sample-GL2-Chip_run-695_60 SPD_1-23-2024	A0A0G2K0T6;A6KFR9;A6KFS0;A6KFS2;F1LQ96	A6KFR9;A6KFS0;A6KFS2;F1LQ96;A0A0G2K0T6	A0A0G2K0T6_RAT;A6KFR9_RAT;A6KFS0_RAT;A6KFS2_RAT;F1LQ96_RAT	Sncg	16081.5	7120.5	6931.68	16081.5	7120.5	7232.11	7232.11	ENVVQSVTSVAEK	ENVVQSVTSVAEK	ENVVQSVTSVAEK2	2	0.61885	0.000715289	4.98355	0.000534188	0.000391389	0.000779828	0.000432339	0	1	16081.5	7120.5	12346.4		28621.7	0.984294	100903	10037	101436	371021	954655	40803	Gamma-synuclein	0	0	0.980875	37280.4	553448	0.632127	1	19593	0.999549	158828	0.421137	6785.21;6078.22;2893.1;3218.1;5112.16;722.028;1299.05;664.025;363.015;1270.05;257.009;1317.04;	6785.21;6078.22;2893.1;3218.1;4754.74;722.028;1299.05;664.025;363.015;1270.05;212.277;681.458;	0.991367;0.987178;0.97115;0.963932;0.822597;0.83339;0.952499;0.847417;0.820389;0.947193;0.701247;0.56795;	12475	19593	0	0	0	0.999285	1	101656	0.991959	100564	100336
Sample-GL3-Chip_run-696_60 SPD_1-23-2024	A0A0G2K0T6;A6KFR9;A6KFS0;A6KFS2;F1LQ96	A6KFR9;A6KFS0;A6KFS2;F1LQ96;A0A0G2K0T6	A0A0G2K0T6_RAT;A6KFR9_RAT;A6KFS0_RAT;A6KFS2_RAT;F1LQ96_RAT	Sncg	11261.4	5682.66	5766.53	11261.4	5682.66	6395.23	6395.23	ENVVQSVTSVAEK	ENVVQSVTSVAEK	ENVVQSVTSVAEK2	2	0.70205	0.000330417	4.98355	0.000652742	0.000664231	0.000779828	0.000486145	0	1	11261.4	5682.66	9273.14		25616.3	0.981649	996646	991315	100198	371021	941104	408205	Gamma-synuclein	0	0	0.970664	31108.9	565572	0.768423	1	166369	0.999797	192563	0.321044	4837.19;4118.17;2218.08;2306.09;4981.2;671.025;751.025;553.02;309.012;883.033;209.007;1351.05;	4837.19;4118.17;2218.08;2306.09;2464.42;666.853;727.749;530.301;309.012;699.669;197.702;763.584;	0.98179;0.989784;0.971225;0.96683;0.435046;0.925949;0.977011;0.890812;0.974037;0.762531;0.903453;0.603288;	12321	166369	0	0	0	0.99967	1	101635	0.991959	100612	100271
Sample-WM2-Chip_run-701_60 SPD_1-23-2024	A0A0G2K0T6;A6KFR9;A6KFS0;A6KFS2;F1LQ96	A6KFR9;A6KFS0;A6KFS2;F1LQ96;A0A0G2K0T6	A0A0G2K0T6_RAT;A6KFR9_RAT;A6KFS0_RAT;A6KFS2_RAT;F1LQ96_RAT	Sncg	28564	16206.5	17005.8	28564	16206.5	16424.9	16424.9	ENVVQSVTSVAEK	ENVVQSVTSVAEK	ENVVQSVTSVAEK2	2	0.000239063	0.00543165	4.98355	0.000598444	0.000876808	0.000779828	0.000557414	0	1	28564	16206.5	26104.3		47201.2	0.982608	977149	971818	982481	371021	925402	40625	Gamma-synuclein	0	0	0.987017	51648.7	612313	0.641508	1	272563	0.996628	0	-10000000	12347.4;9927.34;6262.2;6289.2;3792.14;1085.04;2239.08;1206.04;712.023;2225.08;561.02;1157.04;	12347.4;9927.34;6262.2;6289.2;3792.14;1085.04;2239.08;1206.04;712.023;2225.08;493.544;1147.1;	0.994793;0.973781;0.964203;0.972619;0.935214;0.93539;0.954507;0.951256;0.874631;0.981839;0.82591;0.895475;	12079	272563	0	0	0	0.994568	1	101396	0.991959	100346	100193
Sample-GL1-Chip_run-694_60 SPD_1-23-2024	A0A0G2K0T6;A6KFR9;A6KFS0;A6KFS2;F1LQ96	A6KFR9;A6KFS0;A6KFS2;F1LQ96;A0A0G2K0T6	A0A0G2K0T6_RAT;A6KFR9_RAT;A6KFS0_RAT;A6KFS2_RAT;F1LQ96_RAT	Sncg	13455.5	8124.66	7238.89	13455.5	8124.66	7814.92	7814.92	ENVVQSVTSVAEK	ENVVQSVTSVAEK	ENVVQSVTSVAEK2	2	0.96918	0.000284994	4.98355	0.000702741	0.000431965	0.000779828	0.000481232	0	1	13455.5	8124.66	11590.7		30002.1	0.969759	100198	996645	100731	371021	946507	407174	Gamma-synuclein	0	0	0.971518	34829.2	581479	0.646133	1	169253	0.999826	0	-10000000	5474.2;4667.19;2751.1;3314.12;3573.12;301.01;1083.04;622.026;379.013;1160.05;255.008;1453.05;	5474.2;4667.19;2751.1;3314.12;3573.12;301.01;1083.04;622.026;379.013;1160.05;234.728;1453.05;	0.992032;0.951252;0.974472;0.959031;0.882152;0.893127;0.963737;0.857972;0.880654;0.853697;0.783611;0.967714;	12387	169253	0	0	0	0.999715	1	10175	0.991959	100541	100508
Sample-WM3-Chip_run-702_60 SPD_1-23-2024	A0A0G2K0T6;A6KFR9;A6KFS0;A6KFS2;F1LQ96	A6KFR9;A6KFS0;A6KFS2;F1LQ96;A0A0G2K0T6	A0A0G2K0T6_RAT;A6KFR9_RAT;A6KFS0_RAT;A6KFS2_RAT;F1LQ96_RAT	Sncg	22080.7	12929.2	14937.6	23640.8	14137.7	14113.2	14113.2	ENVVQSVTSVAEK	ENVVQSVTSVAEK	ENVVQSVTSVAEK2	2	0.000182	0.000743007	4.98355	0.000588928	0.000798722	0.000779828	0.000576037	0	1	22080.7	12929.2	21391.9		46012.1	0.987974	978774	973442	984105	371021	925797	406452	Gamma-synuclein	0	0	0.991682	47493.7	601368	0.786154	1	250794	0.999533	0	-10000000	8719.29;7660.25;4892.17;5701.19;3648.11;698.022;1445.05;1000.04;455.016;1873.06;225.008;773.03;	8719.29;7660.25;4892.17;5701.19;3648.11;698.022;1445.05;1000.04;455.016;1873.06;195.645;766.057;	0.982395;0.995725;0.98843;0.986089;0.943846;0.933869;0.95975;0.949733;0.907713;0.974937;0.697023;0.825558;	12101	250794	0	0	0	0.999257	1	101344	0.991959	100375	100168
Sample-ML2-Chip_run-698_60 SPD_1-23-2024	D4A678	D4A678;Q6XDA1;A0A8J8Y4Y9;A6JGA2	D4A678_RAT	Spta1	2978.43	1140.2	1048.95	2978.43	1140.2	1048.95		ENWDYLLERTTDK	ENWDYLLERTTDK	ENWDYLLERTTDK2	2	0.00976573	0.398537	0.0436371	0.000589275	0.000421763	0.000312012	0.000469925	0	0	525899	197415	447623		31259.9	0.840042	126794	126261	127327	582764	12.4	605027	Spectrin, alpha, erythrocytic 1	0	0	0.609161	36726.4	166019	0.590478	1	0.39236	0.796755	0	-10000000	260.01;147.007;126.005;237.01;355.018;266.01;186.009;0;3925.18;122.005;95.0038;875.036;	202.008;113.894;126.005;197.886;207.767;211.481;112.308;0;3177.03;93.0038;3.16731;794.032;	0.869531;0.619427;0.869278;0.791323;0.712089;0.787757;0.656173;0;0.77451;0.767353;0.127611;0.882693;	15681	0.39236	0	0	0	0	1	112057	111756	113023	110468
Sample-ML2-Chip_run-698_60 SPD_1-23-2024	A6JHL5;F1M8X9	F1M8X9;A6JHL5	A6JHL5_RAT;F1M8X9_RAT	Gbf1;RGD1307160_predicted	1208.5	421342	309596	1208.5	421342	309596		ENYVWSVLLHR	ENYVWSVLLHR	ENYVWSVLLHR2	2	0.000971752	0.0296671	0.000335312	1	0.00589484	0.00153005	0.00623131	0	0	1208.5	421342	955361		1120.23	0.945217	145901	145368	146434	771864	145802	770016	Similar to golgi-specific brefeldin A-resistance guanine nucleotide exchange factor 1 (Predicted)	0	0	0.0571762	1417.05	249516	0.246926	0.625696	0.716723	0.981365	0	-10000000	359.014;476.017;422.02;88.0034;44.0017;63.0025;95.0033;142.006;251.009;145.006;25.0008;126.005;	337.466;449.017;422.02;57.8175;44.0017;34.0016;58.0017;71.6721;223.008;112.004;0;123.646;	0.914854;0.956757;0.957217;0.521954;0.663733;0.415106;0.565777;0.533541;0.87079;0.792469;0.191155;0.854247;	18044	0.716723	0	0	0	0.970333	1	104365	10436	105721	102737
Sample-ML3-Chip_run-699_60 SPD_1-23-2024	A6JHL5;F1M8X9	F1M8X9;A6JHL5	A6JHL5_RAT;F1M8X9_RAT	Gbf1;RGD1307160_predicted	783541	286754	210702	783541	286754	210702		ENYVWSVLLHR	ENYVWSVLLHR	ENYVWSVLLHR2	2	0.0044368	0.154154	0.000335312	1	0.0321777	0.00153005	0.0267656	0	0	783541	286754	660274		1545.53	0.833156	146434	14.59	146967	771864	146556	768614	Similar to golgi-specific brefeldin A-resistance guanine nucleotide exchange factor 1 (Predicted)	0	0	0	1834.07	178302	0.402139	0.649399	0.655897	0.909171	0	-10000000	353.015;216.008;227.009;122.005;106.004;27.0008;141.007;61.0026;67.0034;0;39.0016;91.0042;	340.524;216.008;227.009;122.005;53.1983;0;138.205;34.9612;0;0;11.6028;51.8793;	0.84512;0.949394;0.704606;0.796338;0.537065;0.326116;0.812475;0.565993;0.27944;0;0.370466;0.503171;	18110	0.655897	0	0	0	0	1	1.04	10436	105827	102297
Sample-ML1-Chip_run-697_60 SPD_1-23-2024	A6JHL5;F1M8X9	F1M8X9;A6JHL5	A6JHL5_RAT;F1M8X9_RAT	Gbf1;RGD1307160_predicted	931693	392493	321693	931693	392493	321693		ENYVWSVLLHR	ENYVWSVLLHR	ENYVWSVLLHR2	2	0.00199112	0.0868113	0.000335312	1	0.0135586	0.00153005	0.00941715	0	0	931693	392493	820559		1860.14	0.89278	144663	14413	145197	771864	14473	769185	Similar to golgi-specific brefeldin A-resistance guanine nucleotide exchange factor 1 (Predicted)	0	0	0.141763	2112.08	237362	0.353191	0.609563	0.888919	0.94815	0	-10000000	380.012;170.006;438.019;89.0033;100.004;130.006;131.006;116.005;159.007;135.006;39.0016;235.011;	349.012;144.662;438.019;16.3154;56.8567;47.6013;100.963;92.6497;159.007;85.9475;0;204.01;	0.834968;0.803303;0.968395;0.37873;0.525499;0.318426;0.748173;0.676106;0.945315;0.55236;0.193874;0.687172;	17890	0.888919	0	0	0	0.913189	1	104115	10436	105738	102539
Sample-WM3-Chip_run-702_60 SPD_1-23-2024	A6JHL5;F1M8X9	F1M8X9;A6JHL5	A6JHL5_RAT;F1M8X9_RAT	Gbf1;RGD1307160_predicted	660065	313188	206.12	660065	313188	206.12		ENYVWSVLLHR	ENYVWSVLLHR	ENYVWSVLLHR2	2	0.00020654	0.00298809	0.000335312	1	0.00122511	0.00153005	0.00128287	0	0	660065	313188	518182		1236.49	0.866493	144819	144286	145353	771864	144784	768301	Similar to golgi-specific brefeldin A-resistance guanine nucleotide exchange factor 1 (Predicted)	0	0	0.216108	1575.06	291378	0.312446	0.648719	101336	0.998123	0	-10000000	295.012;182.006;210.007;134.005;29.0008;25.0008;168.006;152.006;66.0032;187.008;0;121.004;	295.012;155.046;210.007;130.737;0;25.0008;161.498;0;11.9737;113.512;0;0;	0.893673;0.778877;0.892996;0.897346;0.179665;0.650596;0.799388;0.341157;0.334827;0.527642;0;0.295835;	17912	101336	0	0	0	0.997012	1	10375	10436	105357	10258
Sample-ML2-Chip_run-698_60 SPD_1-23-2024	Q6AY84	Q6AY84;A6K0V2	SCRN1_RAT	Scrn1	46531	17030.8	17446.9	46531	17030.8	17446.9	17446.9	EPAAETEALLGMDLVR	EPAAETEALLGMDLVR	EPAAETEALLGMDLVR2	2	6.59674	0.000412081	4.98355	0.000589275	0.000421763	0.000312012	0.000469925	0	1	35491.6	12311.4	27915.2		38857.7	0.993895	159514	158981	160048	827485	152225	877095	Secernin-1	0	0	0.988946	49404	661072	0.574512	1	0	0.999736	0	-10000000	19585.9;2942.13;10503.5;5402.23;4901.23;2199.09;459.021;653.03;111.005;2512.11;1546.07;56.0019;	19585.9;2942.13;10503.5;5402.23;4901.23;2199.09;459.021;653.03;111.005;2512.11;1546.07;56.0019;	0.995485;0.955875;0.995171;0.985649;0.986627;0.980437;0.894439;0.910121;0.733647;0.965248;0.980731;0.735771;	19731	0	0	0	0	0.999588	1	113219	113177	114482	111817
Sample-WM1-Chip_run-700_60 SPD_1-23-2024	Q6AY84	Q6AY84;A6K0V2	SCRN1_RAT	Scrn1	31223.4	17831.4	19435.8	31223.4	17831.4	19435.8	19435.8	EPAAETEALLGMDLVR	EPAAETEALLGMDLVR	EPAAETEALLGMDLVR2	2	0.000223347	0.000685804	4.98355	0.000630915	0.000506329	0.000312012	0.000571755	0	1	31223.4	17831.4	30029.2		49643	0.989459	159673	159139	160206	827485	152878	874432	Secernin-1	0	0	0.993794	51617.3	642231	0.538244	1	0	0.99957	0	-10000000	18360.8;2076.09;8675.42;4187.19;4626.23;1842.09;329.015;841.03;60.0019;1341.06;1278.05;0;	18360.8;2076.09;8675.42;4187.19;4626.23;1842.09;329.015;841.03;47.5212;1341.06;1278.05;0;	0.992208;0.966294;0.991939;0.972269;0.966385;0.977469;0.973717;0.925538;0.556136;0.962026;0.912228;0;	19753	0	0	0	0	0.999314	1	112333	113177	114114	111192
Sample-ML3-Chip_run-699_60 SPD_1-23-2024	Q6AY84	Q6AY84;A6K0V2	SCRN1_RAT	Scrn1	36750.6	14539.9	16418.8	36750.6	14539.9	16418.8	16418.8	EPAAETEALLGMDLVR	EPAAETEALLGMDLVR	EPAAETEALLGMDLVR2	2	4.98355	0.000263177	4.98355	0.000538793	0.000399042	0.000312012	0.000442087	0	1	29310.1	11273.7	25958.7		39317	0.985853	159516	158982	160049	827485	152455	876414	Secernin-1	0	0	0.992396	44393.1	618288	0.528367	1	0	0.999829	0	-10000000	16571.6;2252.09;8691.32;4047.18;4347.19;1317.05;247.011;895.04;53.0019;1710.07;1363.07;35.002;	16571.6;2252.09;8691.32;4047.18;4347.19;1317.05;247.011;895.04;25.5248;1710.07;1363.07;0;	0.99378;0.968024;0.987227;0.950445;0.958138;0.925119;0.835572;0.930646;0.424644;0.972181;0.968207;0.271571;	19731	0	0	0	0	0.999737	1	11301	113177	114444	111576
Sample-ML1-Chip_run-697_60 SPD_1-23-2024	Q6AY84	Q6AY84;A6K0V2	SCRN1_RAT	Scrn1	35990.6	15371	16599.4	35990.6	15371	16599.4	16599.4	EPAAETEALLGMDLVR	EPAAETEALLGMDLVR	EPAAETEALLGMDLVR2	2	0.000293997	0.00121785	4.98355	0.00063857	0.000420168	0.000312012	0.000464468	0	1	29640.3	12269.8	25651.6		35145.7	0.990375	156857	156324	15739	827485	150256	875501	Secernin-1	0	0	0.997552	40610.7	659593	0.514452	1	0	0.999233	0	-10000000	16391.7;2271.11;9601.46;3647.14;4691.26;1788.07;356.015;507.026;74.0029;1382.07;1181.05;25.001;	16391.7;2271.11;9601.46;3647.14;4691.26;1788.07;356.016;507.026;47.7325;1382.07;1181.05;0;	0.992055;0.981185;0.988503;0.987751;0.979594;0.944143;0.905476;0.939805;0.549429;0.904715;0.940466;0.334128;	19401	0	0	0	0	0.998782	1	113167	113177	114506	111719
Sample-GL2-Chip_run-695_60 SPD_1-23-2024	Q6AY84	Q6AY84;A6K0V2	SCRN1_RAT	Scrn1	40489.8	20020.7	18471.3	40489.8	20020.7	18471.3	18471.3	EPAAETEALLGMDLVR	EPAAETEALLGMDLVR	EPAAETEALLGMDLVR2	2	0.61885	0.00198969	4.98355	0.000534188	0.000391389	0.000312012	0.000432339	0	1	21531	11402.7	19771.4		28327.3	0.97643	161282	160749	161815	827485	154615	872748	Secernin-1	0	0	0.989614	30848.2	618929	0.484382	1	0	0.998746	0	-10000000	12087.6;1288.06;6549.27;2894.14;2566.1;944.04;252.011;378.017;0;794.027;844.037;0;	12087.6;1288.06;6549.27;2894.14;2566.1;944.04;212.505;378.017;0;794.027;844.037;0;	0.992362;0.954882;0.958205;0.951131;0.96222;0.945681;0.6681;0.744187;0;0.869033;0.964893;0;	19951	0	0	0	0	0.99801	1	113208	113177	114398	11185
Sample-GL3-Chip_run-696_60 SPD_1-23-2024	Q6AY84	Q6AY84;A6K0V2	SCRN1_RAT	Scrn1	24507	12398.7	17463.9	24507	12398.7	17463.9	17463.9	EPAAETEALLGMDLVR	EPAAETEALLGMDLVR	EPAAETEALLGMDLVR2	2	0.70205	0.000228399	4.98355	0.000652742	0.000440529	0.000312012	0.000486145	0	1	21886	11789.1	19237.8		30928.9	0.988538	159866	159332	160399	827485	152724	87593	Secernin-1	0	0	0.993881	35186.4	613928	0.523249	1	0	0.99986	143609	0.458927	11902.6;1195.05;6457.28;3526.14;3223.14;1037.04;185.009;383.017;35.0019;1033.05;965.042;31.001;	11902.6;1195.05;6457.28;3526.14;3223.14;1037.04;185.009;383.017;20.407;1033.05;965.042;0;	0.98989;0.942721;0.993517;0.974857;0.965943;0.926435;0.933552;0.869221;0.404499;0.963505;0.930926;0.404346;	19775	0	0	0	0	0.999772	1	11299	113177	114322	111732
Sample-WM2-Chip_run-701_60 SPD_1-23-2024	Q6AY84	Q6AY84;A6K0V2	SCRN1_RAT	Scrn1	23866.9	15708.7	16590.9	23866.9	15708.7	16590.9	16590.9	EPAAETEALLGMDLVR	EPAAETEALLGMDLVR	EPAAETEALLGMDLVR2	2	7.55801	0.00128287	4.98355	0.000598444	0.000499002	0.000312012	0.000557414	0	1	23866.9	15708.7	25302.3		41067.2	0.994325	157916	157383	158449	827485	151593	874267	Secernin-1	0	0	0.983831	38737.5	622882	0.525396	1	0	0.999202	0	-10000000	14120.5;1573.06;6918.28;2828.12;2717.13;1526.07;356.015;325.014;107.005;1265.06;1049.04;0;	14120.5;1573.06;6918.28;2828.12;2717.13;1526.07;356.015;325.014;103.007;1265.06;1049.04;0;	0.995187;0.969699;0.993247;0.992656;0.942569;0.918794;0.774546;0.949761;0.758929;0.965555;0.97022;0;	19533	0	0	0	0	0.998717	1	112677	113177	113988	111601
Sample-GL1-Chip_run-694_60 SPD_1-23-2024	Q6AY84	Q6AY84;A6K0V2	SCRN1_RAT	Scrn1	26237	13735.1	16638.6	26237	13735.1	16638.6	16638.6	EPAAETEALLGMDLVR	EPAAETEALLGMDLVR	EPAAETEALLGMDLVR2	2	0.000366339	0.00574581	4.98355	0.000702741	0.000431965	0.000312012	0.000481232	0	1	26237	13735.1	19594.5		26654.5	0.992749	160574	160041	161108	827485	153719	873317	Secernin-1	0	0	0.987599	35690.4	656676	0.599611	1	0	0.996503	0	-10000000	14590.6;1688.07;7248.27;4398.18;2969.13;1543.07;284.013;367.016;59.0019;1616.06;1487.06;33.0019;	14590.6;1688.07;7248.27;4398.18;2969.13;1543.07;284.013;367.016;59.0019;1616.06;1487.06;33.0019;	0.99615;0.99267;0.993237;0.980662;0.986051;0.93676;0.718805;0.894476;0.676536;0.948493;0.978443;0.574166;	19863	0	0	0	0	0.994254	1	113229	113177	11451	111828
Sample-WM3-Chip_run-702_60 SPD_1-23-2024	Q6AY84	Q6AY84;A6K0V2	SCRN1_RAT	Scrn1	33671.5	17010.4	17180	33671.5	17010.4	17180	17180	EPAAETEALLGMDLVR	EPAAETEALLGMDLVR	EPAAETEALLGMDLVR2	2	0.000227829	0.0048075	4.98355	0.000588928	0.000515464	0.000312012	0.000576037	0	1	33671.5	17010.4	28144.3		49508.6	0.990538	158077	157544	158611	827485	151186	870306	Secernin-1	0	0	0.998388	59231.4	640362	0.652451	1	0	0.996984	0	-10000000	19001.9;2119.1;10121.4;4548.19;4620.22;1913.1;354.016;531.023;90.0029;1802.07;1523.06;0;	19001.9;2119.1;10121.4;4548.19;4620.22;1913.1;354.016;531.023;30.3325;1802.07;1523.06;0;	0.994873;0.969952;0.985178;0.984361;0.967438;0.936078;0.915259;0.965233;0.450044;0.976795;0.940417;0;	19555	0	0	0	0	0.995193	1	112135	113177	113978	111066
Sample-GL1-Chip_run-694_60 SPD_1-23-2024	Q6AY84	Q6AY84;A6K0V2	SCRN1_RAT	Scrn1	26237	13735.1	16638.6	26237	13735.1	16638.6	16638.6	EPAAETEALLGMDLVR	EPAAETEALLGMDLVR	EPAAETEALLGMDLVR3	3	0.96918	0.000327947	0.000100388	0.000702741	0.000431965	0.000312012	0.000481232	0	1	3894.1	2038.56	2908.22		8074.17	0.964229	160521	159988	161054	827485	153719	872856	Secernin-1	0	0	0.932327	10811.3	373455	0.75991	1	122797	0.9998	0	-10000000	3131.08;896.021;468.013;401.01;295.009;149.004;191.006;112.004;131.004;37.0012;0;28.0006;	3131.08;896.021;468.013;401.01;295.009;141.266;191.006;112.004;131.004;0;0;28.0006;	0.984755;0.761641;0.86105;0.826499;0.910065;0.734008;0.701698;0.591688;0.699057;0.299305;0;0.513897;	19856	122797	0	0	0	0.999672	1	0.892917	0.931329	0.939397	0.890265
Sample-ML2-Chip_run-698_60 SPD_1-23-2024	Q6AY84	Q6AY84;A6K0V2	SCRN1_RAT	Scrn1	46531	17030.8	17446.9	46531	17030.8	17446.9	17446.9	EPAAETEALLGM(UniMod:35)DLVR	EPAAETEALLGMDLVR	EPAAETEALLGM(UniMod:35)DLVR2	2	6.59674	0.000274665	4.98355	0.000589275	0.000421763	0.000312012	0.000469925	0	1	46531	17030.8	38616		58415.3	0.991949	134809	134276	135342	633931	130402	669219	Secernin-1	0	0	0.990731	70388.5	6398	0.666406	1	172022	0.999824	0	-10000000	26148.1;14120.6;3179.12;6262.25;6454.26;2524.1;339.017;826.034;1818.08;1832.08;1237.05;2264.11;	26148.1;14120.6;3179.12;6262.25;6454.26;2524.1;339.018;826.034;1818.08;1832.08;1237.05;2264.11;	0.99402;0.995108;0.928144;0.976181;0.975273;0.949381;0.937766;0.96186;0.966601;0.953188;0.890556;0.961329;	16673	172022	0	0	0	0.999725	1	113458	113223	114528	112081
Sample-WM1-Chip_run-700_60 SPD_1-23-2024	Q6AY84	Q6AY84;A6K0V2	SCRN1_RAT	Scrn1	31223.4	17831.4	19435.8	31223.4	17831.4	19435.8	19435.8	EPAAETEALLGM(UniMod:35)DLVR	EPAAETEALLGMDLVR	EPAAETEALLGM(UniMod:35)DLVR2	2	9.61538	0.000205138	4.98355	0.000630915	0.000506329	0.000312012	0.000571755	0	1	24173.1	12587.7	21198.4		42883.6	0.984577	135499	134966	136032	633931	13196	664362	Secernin-1	0	0	0.990626	48901.3	619898	0.670566	1	142613	0.999871	0	-10000000	13565.6;7416.32;1463.05;3191.13;4061.2;1196.05;265.011;290.012;659.033;889.041;699.034;795.037;	13565.6;7416.32;1463.05;3191.13;4061.2;1196.05;264.772;290.012;659.033;889.041;699.034;795.037;	0.98407;0.989394;0.955267;0.975536;0.959182;0.899107;0.724855;0.853383;0.84192;0.942824;0.87197;0.920501;	16761	142613	0	0	0	0.999795	1	112594	113223	11416	111477
Sample-ML3-Chip_run-699_60 SPD_1-23-2024	Q6AY84	Q6AY84;A6K0V2	SCRN1_RAT	Scrn1	36750.6	14539.9	16418.8	36750.6	14539.9	16418.8	16418.8	EPAAETEALLGM(UniMod:35)DLVR	EPAAETEALLGMDLVR	EPAAETEALLGM(UniMod:35)DLVR2	2	4.98355	0.000351505	4.98355	0.000538793	0.000399042	0.000312012	0.000442087	0	1	36750.6	14539.9	33479.4		57227.2	0.990549	135521	134987	136054	633931	131186	669187	Secernin-1	0	0	0.985005	62818.8	652896	0.649745	1	167287	0.999772	0	-10000000	21206.9;10419.5;2894.14;5124.22;4667.19;2295.1;448.024;259.012;1359.06;1555.07;980.042;1815.09;	21206.9;10419.5;2894.14;5124.22;4667.19;2295.1;448.024;253.521;1359.06;1555.07;980.042;1815.09;	0.988311;0.993253;0.982397;0.994314;0.976672;0.934075;0.936526;0.879162;0.97904;0.995872;0.892826;0.960642;	16761	167287	0	0	0	0.999649	1	11326	113223	114491	111847
Sample-ML1-Chip_run-697_60 SPD_1-23-2024	Q6AY84	Q6AY84;A6K0V2	SCRN1_RAT	Scrn1	35990.6	15371	16599.4	35990.6	15371	16599.4	16599.4	EPAAETEALLGM(UniMod:35)DLVR	EPAAETEALLGMDLVR	EPAAETEALLGM(UniMod:35)DLVR2	2	8.40336	0.000155666	4.98355	0.00063857	0.000420168	0.000312012	0.000464468	0	1	35990.6	15371	32135.1		52733.6	0.988408	133751	133217	134284	633931	129768	667622	Secernin-1	0	0	0.99404	59060.5	634873	0.670606	1	175178	0.999902	0	-10000000	19664.9;11811.5;2559.11;4514.21;5066.2;2132.08;663.032;495.018;1131.05;1626.06;1088.05;1583.07;	19664.9;11811.5;2559.11;4514.21;5066.2;2132.08;663.032;495.018;1131.05;1626.06;1088.05;1583.07;	0.993691;0.985809;0.950338;0.972193;0.958098;0.944847;0.889639;0.878619;0.920236;0.96628;0.929902;0.927594;	16541	175178	0	0	0	0.999844	1	113375	113223	11455	11195
Sample-GL2-Chip_run-695_60 SPD_1-23-2024	Q6AY84	Q6AY84;A6K0V2	SCRN1_RAT	Scrn1	40489.8	20020.7	18471.3	40489.8	20020.7	18471.3	18471.3	EPAAETEALLGM(UniMod:35)DLVR	EPAAETEALLGMDLVR	EPAAETEALLGM(UniMod:35)DLVR2	2	0.61885	0.00180179	4.98355	0.000534188	0.000391389	0.000312012	0.000432339	0	1	40489.8	20020.7	34714.5		54232.6	0.992239	135688	135155	136221	633931	132123	665463	Secernin-1	0	0	0.998078	63255.1	673591	0.637745	1	182806	0.998864	1242	0.476536	22876;12179.5;2518.12;5434.23;6296.26;1707.07;586.029;363.016;1594.07;1538.06;1158.05;2333.1;	22876;12179.5;2518.12;5434.23;6296.26;1707.07;586.029;363.016;1594.07;1538.06;1158.05;2333.1;	0.993845;0.993631;0.98558;0.982358;0.992077;0.963945;0.921701;0.885334;0.934754;0.969468;0.974182;0.979209;	16783	182806	0	0	0	0.998198	1	112885	113223	114446	111502
Sample-GL3-Chip_run-696_60 SPD_1-23-2024	Q6AY84	Q6AY84;A6K0V2	SCRN1_RAT	Scrn1	24507	12398.7	17463.9	24507	12398.7	17463.9	17463.9	EPAAETEALLGM(UniMod:35)DLVR	EPAAETEALLGMDLVR	EPAAETEALLGM(UniMod:35)DLVR2	2	0.70205	0.000382743	4.98355	0.000652742	0.000440529	0.000312012	0.000486145	0	1	24507	12398.7	20232.6		37480.7	0.992225	134627	134094	135161	633931	130846	666501	Secernin-1	0	0	0.995363	45399.1	651218	0.626481	1	167077	0.999765	0	-10000000	14585.7;6926.26;1429.06;2995.13;2961.12;1111.05;172.008;294.014;755.04;857.04;690.035;1234.06;	14585.7;6926.26;1429.06;2995.13;2961.12;1111.05;172.008;224.986;755.04;857.04;690.035;1234.06;	0.993355;0.991345;0.95658;0.988757;0.967657;0.943843;0.795297;0.723406;0.923752;0.946633;0.882769;0.953759;	16651	167077	0	0	0	0.999617	1	112427	113223	11437	111153
Sample-WM2-Chip_run-701_60 SPD_1-23-2024	Q6AY84	Q6AY84;A6K0V2	SCRN1_RAT	Scrn1	23866.9	15708.7	16590.9	23866.9	15708.7	16590.9	16590.9	EPAAETEALLGM(UniMod:35)DLVR	EPAAETEALLGMDLVR	EPAAETEALLGM(UniMod:35)DLVR2	2	7.55801	0.000356643	4.98355	0.000598444	0.000499002	0.000312012	0.000557414	0	1	19274.8	11370.1	18314.2		34197.7	0.980361	133208	132675	133742	633931	129187	667757	Secernin-1	0	0	0.960304	35991.5	579165	0.609226	1	116862	0.999778	0	-10000000	10896.5;5648.26;1231.05;2730.11;2550.11;892.04;240.009;295.013;341.016;724.031;497.022;558.025;	10896.5;5648.26;1231.05;2730.11;2550.11;892.04;240.009;295.013;341.016;724.031;497.022;504.539;	0.986278;0.981321;0.900341;0.954761;0.947467;0.947915;0.857365;0.78655;0.831445;0.981009;0.861164;0.777869;	16475	116862	0	0	0	0.999643	1	11276	113223	114037	111688
Sample-GL1-Chip_run-694_60 SPD_1-23-2024	Q6AY84	Q6AY84;A6K0V2	SCRN1_RAT	Scrn1	26237	13735.1	16638.6	26237	13735.1	16638.6	16638.6	EPAAETEALLGM(UniMod:35)DLVR	EPAAETEALLGMDLVR	EPAAETEALLGM(UniMod:35)DLVR2	2	0.000168449	0.000470293	4.98355	0.000702741	0.000431965	0.000312012	0.000481232	0	1	22210.8	12023.4	17152.7		31858.1	0.983998	134802	134269	135335	633931	131112	665167	Secernin-1	0	0	0.986108	41252.7	609768	0.612512	1	133034	0.999713	0	-10000000	12770.5;6635.25;1149.05;2805.11;2369.09;715.035;105.006;380.017;773.031;895.042;492.02;862.038;	12770.5;6635.25;1149.05;2805.11;2369.09;715.035;79.6205;366.126;773.031;895.042;492.02;862.038;	0.992312;0.982625;0.961514;0.94939;0.976804;0.892063;0.636214;0.783276;0.958257;0.938384;0.852042;0.900311;	16673	133034	0	0	0	0.99953	1	112365	113223	114557	110911
Sample-WM3-Chip_run-702_60 SPD_1-23-2024	Q6AY84	Q6AY84;A6K0V2	SCRN1_RAT	Scrn1	33671.5	17010.4	17180	33671.5	17010.4	17180	17180	EPAAETEALLGM(UniMod:35)DLVR	EPAAETEALLGMDLVR	EPAAETEALLGM(UniMod:35)DLVR2	2	0.000182	0.00125034	4.98355	0.000588928	0.000515464	0.000312012	0.000576037	0	1	19477.9	9920.31	16413.5		31180.4	0.986394	133372	132839	133905	633931	12951	666541	Secernin-1	0	0	0.9417	37001.7	610177	0.505422	1	134304	0.999214	0	-10000000	11097.5;5688.25;945.04;2692.12;2357.09;760.037;166.008;237.011;393.017;906.038;342.013;1158.05;	11097.5;5688.25;945.04;2692.12;2357.09;760.037;128.999;237.011;388.337;906.038;342.013;1158.05;	0.990231;0.988179;0.953456;0.966805;0.981315;0.925;0.638326;0.913596;0.922398;0.958152;0.941764;0.950513;	16497	134304	0	0	0	0.99875	1	112656	113223	114021	111631
Sample-ML2-Chip_run-698_60 SPD_1-23-2024	Q6AY84	Q6AY84;A6K0V2	SCRN1_RAT	Scrn1	46531	17030.8	17446.9	46531	17030.8	17446.9	17446.9	EPAAETEALLGM(UniMod:35)DLVR	EPAAETEALLGMDLVR	EPAAETEALLGM(UniMod:35)DLVR3	3	6.59674	0.000168197	0.000100388	0.000589275	0.000421763	0.000312012	0.000469925	0	1	6296.18	2279.74	5169.13		9604.32	0.949755	134756	134223	135289	633931	130402	668843	Secernin-1	0	0	0.976113	11698.4	438542	0.738988	1	125749	0.999892	0	-10000000	4518.14;870.023;908.023;441.013;293.01;416.011;858.022;438.01;110.003;182.006;393.011;67.0026;	4518.14;870.023;908.023;441.013;293.01;416.011;761.557;438.01;52.9266;182.006;393.011;0;	0.939983;0.956616;0.991807;0.913112;0.847897;0.88124;0.796036;0.77338;0.502104;0.757508;0.958341;0.325593;	16666	125749	0	0	0	0.999832	1	0.921667	0.917238	0.927355	0.910745
Sample-WM1-Chip_run-700_60 SPD_1-23-2024	Q6AY84	Q6AY84;A6K0V2	SCRN1_RAT	Scrn1	31223.4	17831.4	19435.8	31223.4	17831.4	19435.8	19435.8	EPAAETEALLGM(UniMod:35)DLVR	EPAAETEALLGMDLVR	EPAAETEALLGM(UniMod:35)DLVR3	3	0.00205609	0.0692915	0.000100388	0.000630915	0.000506329	0.000312012	0.000571755	0	1	15856.4	8268.49	13924.6		7753.6	0.90427	135446	134913	135979	633931	13196	663937	Secernin-1	0	0	0.893984	8829.27	231687	0.401134	1	0.90626	0.958319	0	-10000000	18946.5;460.014;380.009;527.015;63.0019;521.013;1748.05;244.006;197.007;130.004;194.005;172.006;	15051.4;425.013;380.009;408.995;53.2595;293.646;1251.03;244.006;111.812;105.004;157.004;172.006;	0.904362;0.961596;0.836496;0.821212;0.588506;0.607789;0.706582;0.790901;0.498956;0.833673;0.772802;0.830921;	16754	0.90626	0	0	0	0.930708	1	0.9125	0.917238	0.924193	0.906324
Sample-ML3-Chip_run-699_60 SPD_1-23-2024	Q6AY84	Q6AY84;A6K0V2	SCRN1_RAT	Scrn1	36750.6	14539.9	16418.8	36750.6	14539.9	16418.8	16418.8	EPAAETEALLGM(UniMod:35)DLVR	EPAAETEALLGMDLVR	EPAAETEALLGM(UniMod:35)DLVR3	3	0.000219896	0.00239028	0.000100388	0.000538793	0.000399042	0.000312012	0.000442087	0	1	5735.16	2223.02	5118.69		9443.91	0.94143	135467	134934	136001	633931	131186	66883	Secernin-1	0	0	0.956162	10581.3	315901	0.774907	1	0.13594	0.998453	0	-10000000	4280.12;773.02;682.023;432.013;105.004;485.013;647.016;380.011;75.0021;107.003;320.008;320.009;	4280.12;773.02;682.023;404.511;24.2921;485.013;647.016;376.429;14.9077;0;320.008;320.009;	0.936416;0.987201;0.921014;0.839886;0.441398;0.866506;0.808105;0.774023;0.38642;0.426573;0.859231;0.886145;	16754	0.13594	0	0	0	0.99761	1	0.922813	0.917238	0.928743	0.911077
Sample-ML1-Chip_run-697_60 SPD_1-23-2024	Q6AY84	Q6AY84;A6K0V2	SCRN1_RAT	Scrn1	35990.6	15371	16599.4	35990.6	15371	16599.4	16599.4	EPAAETEALLGM(UniMod:35)DLVR	EPAAETEALLGMDLVR	EPAAETEALLGM(UniMod:35)DLVR3	3	0.000464166	0.00353607	0.000100388	0.00063857	0.000420168	0.000312012	0.000464468	0	1	7193.58	3077.4	6433.71		10046.7	0.920957	133875	133342	134408	633931	129768	668529	Secernin-1	0	0	0.92238	11233.3	263189	0.302456	1	100666	0.997777	0	-10000000	5812.18;680.02;833.024;288.009;111.003;414.013;425.012;186.006;109.003;74.002;286.008;237.007;	5680.53;680.02;833.024;250.131;76.3211;380.042;425.012;186.006;93.242;69.8965;179.328;208.022;	0.920859;0.959271;0.890346;0.833227;0.57254;0.797319;0.849431;0.909641;0.56366;0.735724;0.582127;0.736771;	16556	100666	0	0	0	0.996464	1	0.924659	0.917238	0.926058	0.913698
Sample-GL2-Chip_run-695_60 SPD_1-23-2024	Q6AY84	Q6AY84;A6K0V2	SCRN1_RAT	Scrn1	40489.8	20020.7	18471.3	40489.8	20020.7	18471.3	18471.3	EPAAETEALLGM(UniMod:35)DLVR	EPAAETEALLGMDLVR	EPAAETEALLGM(UniMod:35)DLVR3	3	0.000137061	0.00768967	0.000100388	0.000534188	0.000391389	0.000312012	0.000432339	0	1	11995.8	5937.39	10295		11623.2	0.907265	135812	135279	136346	633931	132123	666434	Secernin-1	0	0	0.957105	13543.3	265509	0.496649	1	0.24247	0.99517	0	-10000000	11598.4;734.025;545.018;277.008;153.004;423.012;3530.1;268.008;233.006;94.0031;126.003;88.0025;	10716.7;734.025;545.018;199.288;152.56;379.624;3155.26;254.833;231.665;54.0613;97.5723;51.3611;	0.907601;0.966129;0.821386;0.712504;0.929943;0.90386;0.799921;0.749408;0.736714;0.588914;0.689174;0.575653;	16798	0.24247	0	0	0	0.99231	1	0.915909	0.917238	0.923293	0.908656
Sample-GL3-Chip_run-696_60 SPD_1-23-2024	Q6AY84	Q6AY84;A6K0V2	SCRN1_RAT	Scrn1	24507	12398.7	17463.9	24507	12398.7	17463.9	17463.9	EPAAETEALLGM(UniMod:35)DLVR	EPAAETEALLGMDLVR	EPAAETEALLGM(UniMod:35)DLVR3	3	0.00287152	0.083864	0.000100388	0.000652742	0.000440529	0.000312012	0.000486145	0	1	13544.4	6838.77	11159.7		9851.26	0.965417	134574	13404	135107	633931	130846	666073	Secernin-1	0	0	0.956143	11956.3	242635	0.482855	1	0.641902	0.951098	0	-10000000	12442.4;622.021;480.013;261.009;217.006;341.01;479.011;219.007;163.005;25.0006;250.009;102.003;	12442.4;622.021;480.013;206.386;216.648;341.01;105.487;219.007;150.681;0;134.253;82.7939;	0.971453;0.886604;0.911087;0.721026;0.659996;0.909281;0.390602;0.945035;0.792944;0.156781;0.514083;0.704302;	16644	0.641902	0	0	0	0.916136	1	0.913295	0.917238	0.92453	0.906121
Sample-GL1-Chip_run-694_60 SPD_1-23-2024	Q6AY84	Q6AY84;A6K0V2	SCRN1_RAT	Scrn1	26237	13735.1	16638.6	26237	13735.1	16638.6	16638.6	EPAAETEALLGM(UniMod:35)DLVR	EPAAETEALLGMDLVR	EPAAETEALLGM(UniMod:35)DLVR3	3	0.00416431	0.140821	0.000100388	0.000702741	0.000431965	0.000312012	0.000481232	0	1	13029.8	7046.5	10052.6		6475.42	0.965291	134571	134038	135104	633931	131112	663547	Secernin-1	0	0	0.915548	8393.23	224115	0.42949	1	0.406441	0.920798	0	-10000000	12086.4;386.012;578.013;169.005;58.0013;282.009;2807.08;226.006;225.007;117.003;168.005;75.0018;	12086.4;365.447;578.013;137.264;0;120.983;2358.81;212.899;225.007;48.2674;106.557;66.7962;	0.971472;0.842394;0.913737;0.727211;0.339176;0.403177;0.700953;0.853535;0.853801;0.459732;0.562872;0.638459;	16644	0.406441	0	0	0	0	1	0.906932	0.917238	0.923285	0.900566
Sample-GL3-Chip_run-696_60 SPD_1-23-2024	Q99MZ8	Q99MZ8;A0A8I6G1X8;A6HIN2;A6HIN4	LASP1_RAT	Lasp1	103932	52612.7	41553.1	103932	52612.7	41553.1	41553.1	EPAAPVSIQR	EPAAPVSIQR	EPAAPVSIQR2	2	0.00557094	0.17581	0.00053086	0.000652742	0.000440529	0.000312012	0.000486145	0	1	3835.92	2132.37	3479.67		42471.1	0.907849	506615	501285	511946	-0.866828	460936	318194	LIM and SH3 domain protein 1	0	0	0.911199	46819.3	211934	0.194853	0.953829	0	0.902699	131288	0.440613	3116.09;324.009;503.014;138.004;413.01;223.006;339.01;408.009;166.004;428.013;107.003;0;	3056.89;276.02;503.014;138.004;413.01;223.006;339.01;408.009;166.004;241.089;70.4839;0;	0.933675;0.707587;0.860792;0.688527;0.907999;0.896588;0.927822;0.908471;0.624641;0.632492;0.497584;0;	6257	0	0	0	0	0	1	0.882187	0.880538	0.884604	0.878544
Sample-WM1-Chip_run-700_60 SPD_1-23-2024	Q68FP1;Q68FP1-2	A0A8I6AST2;Q68FP1;A6JUE8;A0A8I5ZZX4;A0A8I6A5C5;A0A8I6A6D2;A0A8I6AJ14;A0A8L2RAQ3;A6JUE9;Q68FP1-2	GELS_RAT	Gsn	23333.8	13855.2	8301.03	23333.8	13855.2	8301.03	8301.03	EPAHLMSLFGGKPMIIYK	EPAHLMSLFGGKPMIIYK	EPAHLMSLFGGKPMIIYK3	3	0.000406339	0.00221724	0.000100388	0.000630915	0.000506329	0.000312012	0.000571755	0	1	1818.7	983492	1656.26		7027.12	0.942035	13836	137827	138894	748924	144407	68838	Gelsolin	0	0	0.902925	7716.31	218689	0.469369	1	0	0.99861	0	-10000000	1214.05;249.008;432.015;231.009;328.01;109.004;199.007;137.006;33561.1;94.0038;0;127.004;	1182.04;249.008;432.015;204.638;283.292;66.3609;199.007;131.893;18294.5;94.0038;0;127.004;	0.958498;0.973579;0.943031;0.844841;0.80553;0.562376;0.975815;0.522045;0.545236;0.747454;0;0.867483;	17114	0	0	0	0	0.997783	1	100739	0.970776	0.979117	0.99659
Sample-WM2-Chip_run-701_60 SPD_1-23-2024	Q68FP1;Q68FP1-2	A0A8I6AST2;Q68FP1;A6JUE8;A0A8I5ZZX4;A0A8I6A5C5;A0A8I6A6D2;A0A8I6AJ14;A0A8L2RAQ3;A6JUE9;Q68FP1-2	GELS_RAT	Gsn	21246.8	12005	7585.11	21246.8	12005	7585.11	7585.11	EPAHLMSLFGGKPMIIYK	EPAHLMSLFGGKPMIIYK	EPAHLMSLFGGKPMIIYK3	3	7.55801	0.000475559	0.000100388	0.000598444	0.000499002	0.000312012	0.000557414	0	1	1632.05	1014.08	1633.4		7987.88	0.917899	135536	135003	13607	748924	141941	686226	Gelsolin	0	0	0.934994	7981.28	314646	0.439852	1	0	0.999704	0	-10000000	822.026;274.011;618.021;192.006;105.004;142.006;120.004;113.005;11796.4;106.005;145.005;297.01;	822.026;274.011;618.021;192.006;86.2202;135.474;67.3969;81.6016;7952.14;95.3699;67.9666;246.161;	0.958774;0.912748;0.865165;0.91264;0.648792;0.787049;0.597906;0.598167;0.643966;0.682544;0.459944;0.712171;	16762	0	0	0	0	0.999524	1	100406	0.970776	0.978182	0.99359
Sample-WM3-Chip_run-702_60 SPD_1-23-2024	Q68FP1;Q68FP1-2	A0A8I6AST2;Q68FP1;A6JUE8;A0A8I5ZZX4;A0A8I6A5C5;A0A8I6A6D2;A0A8I6AJ14;A0A8L2RAQ3;A6JUE9;Q68FP1-2	GELS_RAT	Gsn	22944.7	12592.3	8763.5	22944.7	12592.3	8763.5	8763.5	EPAHLMSLFGGKPMIIYK	EPAHLMSLFGGKPMIIYK	EPAHLMSLFGGKPMIIYK3	3	0.000148368	0.000432642	0.000100388	0.000588928	0.000515464	0.000312012	0.000576037	0	1	2811.24	1387.76	2296.1		8726.51	0.967077	135878	135345	136411	748924	142245	687388	Gelsolin	0	0	0.989426	10684.3	328763	0.650884	1	0	0.999728	0	-10000000	1959.08;474.016;472.019;400.015;399.014;297.012;97.0031;309.008;18392.7;228.008;81.0023;246.009;	1959.08;318.09;452.144;400.015;295.265;248.479;97.0031;309.008;10523.8;228.008;81.0023;40.8565;	0.979649;0.612801;0.915045;0.964317;0.673794;0.789404;0.91146;0.846768;0.580372;0.889337;0.901074;0.45121;	16806	0	0	0	0	0.999567	1	100333	0.970776	0.978743	0.992237
Sample-WM1-Chip_run-700_60 SPD_1-23-2024	Q68FP1;Q68FP1-2	A0A8I6AST2;Q68FP1;A6JUE8;A0A8I5ZZX4;A0A8I6A5C5;A0A8I6A6D2;A0A8I6AJ14;A0A8L2RAQ3;A6JUE9;Q68FP1-2	GELS_RAT	Gsn	23333.8	13855.2	8301.03	23333.8	13855.2	8301.03	8301.03	EPAHLMSLFGGKPMIIYK	EPAHLMSLFGGKPMIIYK	EPAHLMSLFGGKPMIIYK4	4	0.00356705	0.140574	0.00123223	0.000630915	0.000506329	0.000312012	0.000571755	0	1	1089.91	598859	1008.51		12308.9	0.83828	138076	137543	138609	748924	144407	685943	Gelsolin	0	0	0.500315	13302.4	246288	0.392118	1	0	0.918918	0	-10000000	322.008;441.011;518.016;42.0011;27.0005;83.0023;38.0012;119.003;35.0012;46.0012;0;0;	269.87;441.011;379.025;0;0;34.3663;38.0012;18.4755;35.0012;32.7177;0;0;	0.792046;0.951933;0.738961;0.0795053;0;0.433744;0.677467;0.399909;0.677467;0.528536;0;0;	17078	0	0	0	0	0	1	0.902386	0.864469	0.866911	0.896667
Sample-WM2-Chip_run-701_60 SPD_1-23-2024	Q68FP1;Q68FP1-2	A0A8I6AST2;Q68FP1;A6JUE8;A0A8I5ZZX4;A0A8I6A5C5;A0A8I6A6D2;A0A8I6AJ14;A0A8L2RAQ3;A6JUE9;Q68FP1-2	GELS_RAT	Gsn	21246.8	12005	7585.11	21246.8	12005	7585.11	7585.11	EPAHLMSLFGGKPMIIYK	EPAHLMSLFGGKPMIIYK	EPAHLMSLFGGKPMIIYK4	4	0.0017124	0.0504868	0.00123223	0.000598444	0.000499002	0.000312012	0.000557414	0	1	1630.05	930653	1499.03		10548.4	0.941497	13543	134897	135963	748924	141941	685331	Gelsolin	0	0	0.825502	11470.3	290948	0.391255	1	0	0.969513	0	-10000000	279.007;355.01;996.029;114.004;83.0023;61.0017;71.0018;73.0022;80.0018;0;29.0006;0;	279.007;355.01;996.029;91.5782;19.9234;0;71.0018;60.3681;80.0018;0;29.0006;0;	0.938261;0.944767;0.941238;0.740191;0.383596;0.147181;0.816241;0.578519;0.676467;0;0.618702;0;	16748	0	0	0	0	0.949513	1	0.899886	0.864469	0.866773	0.895407
Sample-WM3-Chip_run-702_60 SPD_1-23-2024	Q68FP1;Q68FP1-2	A0A8I6AST2;Q68FP1;A6JUE8;A0A8I5ZZX4;A0A8I6A5C5;A0A8I6A6D2;A0A8I6AJ14;A0A8L2RAQ3;A6JUE9;Q68FP1-2	GELS_RAT	Gsn	22944.7	12592.3	8763.5	22944.7	12592.3	8763.5	8763.5	EPAHLMSLFGGKPMIIYK	EPAHLMSLFGGKPMIIYK	EPAHLMSLFGGKPMIIYK4	4	0.000645418	0.0137722	0.00123223	0.000588928	0.000515464	0.000312012	0.000576037	0	1	1076.86	540.86	894874		13788.3	0.833726	135771	135238	136305	748924	142245	686445	Gelsolin	0	0	0.502774	16592.4	227964	0.366662	1	0	0.991409	0	-10000000	294.009;286.007;714.019;65.0018;52.0012;97.0029;204.005;55.0012;31.0006;0;118.003;25.0006;	170.199;286.007;620.652;24.2303;52.0012;64.0018;163.004;27.696;21.4611;0;84.8872;0;	0.572868;0.953703;0.849973;0.388491;0.720307;0.580127;0.829801;0.544302;0.434229;0;0.622962;0.34172;	16792	0	0	0	0	0.986228	1	0.90375	0.864469	0.866733	0.898198
Sample-GL3-Chip_run-696_60 SPD_1-23-2024	Q08163	Q08163;A0A8I6G6M3;A0A8L2QAE6;A6IS11	CAP1_RAT	Cap1	38992.3	20255	10896	38992.3	20255	10896	10896	EPALLELEGK	EPALLELEGK	EPALLELEGK2	2	0.000433614	0.00748407	0.000867199	0.000652742	0.000440529	0.000312012	0.000486145	0	1	3382.75	1695.56	2766.86		3760.97	0.891884	110382	109849	110915	486459	110964	481495	Adenylyl cyclase-associated protein 1	0	0	0.915916	4598.14	346838	0.589824	1	0.406279	0.995432	0	-10000000	2149.07;289.009;1025.03;452.014;155.004;130.004;217.007;258.009;228.007;25.0006;481.013;173.006;	2149.07;289.009;944.675;356.799;142.107;96.6021;142.503;186.46;228.007;22.6969;481.013;26.7147;	0.987395;0.895879;0.673381;0.728037;0.728982;0.643614;0.619999;0.735155;0.847979;0.506398;0.8161;0.370005;	13649	0.406279	0	0	0	0.992516	1	0.933333	0.904037	0.910176	0.924724
Sample-WM3-Chip_run-702_60 SPD_1-23-2024	Q08163	Q08163;A0A8I6G6M3;A0A8L2QAE6;A6IS11	CAP1_RAT	Cap1	51930.6	29153.8	12257.4	51930.6	29153.8	12257.4	12257.4	EPALLELEGK	EPALLELEGK	EPALLELEGK2	2	0.0042825	0.143362	0.000867199	0.000588928	0.000515464	0.000312012	0.000576037	0	1	2897.09	1607.8	2660.17		2926.47	0.879975	10895	108417	109483	486459	109736	481288	Adenylyl cyclase-associated protein 1	0	0	0.827668	3187.1	195276	0.667951	0.854831	0.492382	0.917257	0	-10000000	2254.07;571.017;72.0023;143.005;140.003;204.006;289.008;438.013;87.0026;58.0019;444.013;74.0017;	2254.07;571.017;72.0023;143.005;127.404;204.006;289.008;344.834;36.0247;58.0019;304.096;74.0017;	0.879774;0.917475;0.588878;0.771543;0.66441;0.792603;0.894116;0.753819;0.474827;0.690569;0.672267;0.627524;	13473	0.492382	0	0	0	0	1	0.927614	0.904037	0.909675	0.920956
Sample-ML1-Chip_run-697_60 SPD_1-23-2024	Q3ZB98-5	Q3ZB98;Q3ZB98-2;Q3ZB98-3;Q3ZB98-4;Q3ZB98-5;Q3ZB98-6;A0A0G2K079;A0A8I6A7B6;A0A8I6AQA4;A6JXS4	BCAS1_RAT	Bcas1	64255.6	25315.2	18794.6	64255.6	25315.2	18794.6	18794.6	EPAPCVQQPTVEVNALQTGDKTPK	EPAPCVQQPTVEVNALQTGDKTPK	EPAPCVQQPTVEVNALQTGDKTPK3	3	0.0017127	0.0767236	0.00559161	0.00063857	0.000420168	0.000312012	0.000464468	0	1	2287.1	851.14	1779.42		6149.04	0.916748	919643	914312	924974	294055	82637	360683	Isoform 5 of Breast carcinoma-amplified sequence 1 homolog	0	0	0.97535	7903.39	28216	0.562611	1	0	0.953897	0	-10000000	1559.06;89.0037;0;132.005;367.016;487.026;112.005;496.026;149.006;36.0018;141.006;2110.1;	1433.06;64.2869;0;107.462;367.016;487.026;112.005;468.026;147.858;0;141.006;1867.41;	0.914053;0.642178;0;0.679347;0.965834;0.887685;0.758891;0.907245;0.744478;0.165756;0.742234;0.671746;	11369	0	0	0	0	0.923276	1	113802	109376	110754	112406
Sample-ML2-Chip_run-698_60 SPD_1-23-2024	Q920Q0	Q920Q0;A0A8I6G597;A0A8I6AUR8;A6K8X0	PALM_RAT	Palm	49497.9	18440.2	22648.3	49497.9	18440.2	22648.3	22648.3	EPAPLNGSAAELPATK	EPAPLNGSAAELPATK	EPAPLNGSAAELPATK2	2	0.00423561	0.192251	0.00211932	0.000589275	0.000421763	0.000312012	0.000469925	0	1	1604.92	607264	1376.92		38330.1	0.900301	809018	803683	814349	216527	750888	26.41	Paralemmin-1	0	0	0.958103	44677.1	264859	0.408586	1	0	0.890429	116755	0.47312	266.012;1073.04;157.007;294.01;32.0018;129.004;586.025;30.0009;1103.04;120.004;212.008;59.0018;	239.699;1073.04;157.007;292.185;0;94.1037;491.944;0;327.673;120.004;212.008;0;	0.758909;0.977905;0.869217;0.731299;0.271745;0.662075;0.764943;0.271745;0.367814;0.840172;0.816158;0.271745;	10001	0	0	0	0	0	1	107521	104895	106292	106035
Sample-ML3-Chip_run-699_60 SPD_1-23-2024	Q920Q0	Q920Q0;A0A8I6G597;A0A8I6AUR8;A6K8X0	PALM_RAT	Palm	48545	18567.7	20710.9	48545	18567.7	20710.9	20710.9	EPAPLNGSAAELPATK	EPAPLNGSAAELPATK	EPAPLNGSAAELPATK2	2	0.00122831	0.0390644	0.00211932	0.000538793	0.000399042	0.000312012	0.000442087	0	1	1992.08	716493	1649.78		39833.4	0.914429	810742	805412	816076	216527	751407	264003	Paralemmin-1	0	0	0.985125	48098.1	275665	0.457003	1	0	0.975309	0	-10000000	687.026;1043.04;252.01;262.01;32.0017;109.003;1007.04;64.0026;1916.06;57.0027;452.017;37.0018;	687.026;1043.04;249.512;262.01;0;109.003;846.709;41.3315;932.509;41.9009;435.125;0;	0.841259;0.989747;0.905926;0.806453;0.308707;0.812129;0.779173;0.504808;0.520799;0.508403;0.899527;0.226029;	10023	0	0	0	0	0.960936	1	108031	104895	106432	106476
Sample-GL1-Chip_run-694_60 SPD_1-23-2024	Q920Q0	Q920Q0;A0A8I6G597;A0A8I6AUR8;A6K8X0	PALM_RAT	Palm	43189	21913.3	21996.9	43189	21913.3	21996.9	21996.9	EPAPLNGSAAELPATK	EPAPLNGSAAELPATK	EPAPLNGSAAELPATK2	2	0.00768514	0.296719	0.00211932	0.000702741	0.000431965	0.000312012	0.000481232	0	1	3499.13	2288.69	3265.05		2679.05	0.980195	862266	856935	867597	216527	748335	305998	Paralemmin-1	0	0	0.263326	2871.12	229386	0.353964	0.83682	0	0.84657	0	-10000000	2672.1;101.004;0;827.034;0;306.012;1618.07;416.018;31.0009;290.011;215.009;0;	2672.1;0;0;827.034;0;306.012;1218.39;416.018;26.8158;290.011;198.669;0;	0.98586;0.517134;0;0.961889;0;0.826045;0.639761;0.915857;0.425038;0.95054;0.657512;0;	10661	0	0	0	0	0	1	106625	104895	106192	105142
Sample-ML2-Chip_run-698_60 SPD_1-23-2024	A0A8I6AL00;B0BNE6;F7FGW7	A0A8I6AL00;B0BNE6;F7FGW7	A0A8I6AL00_RAT;B0BNE6_RAT;F7FGW7_RAT	Ndufs8	14115.1	4789.21	5164.1	14115.1	4789.21	5164.1	5160.91	EPATINYPFEK	EPATINYPFEK	EPATINYPFEK2	2	6.27668	6.27668	1.69928	0.000589275	0.000421763	0.000312012	0.000469925	0	1	5965.2	2083.62	4724.44		9013.29	0.961033	96259	957259	967924	395716	978572	386907	NADH dehydrogenase [ubiquinone] iron-sulfur protein 8, mitochondrial	0	0	0.944408	11380.4	356679	0.670777	1	111388	0.99996	0	-10000000	2281.07;2377.08;1307.04;1067.04;1174.05;1250.04;221.007;851.027;702.024;399.015;368.013;232.009;	2281.07;2377.08;1307.04;1067.04;733.085;794.778;203.641;741.632;702.024;399.015;368.013;232.009;	0.955803;0.962868;0.966826;0.899912;0.651242;0.618754;0.826254;0.793418;0.902692;0.946489;0.937194;0.638527;	11900	111388	0	0	0	0.999937	1	0.989479	0.973534	0.985382	0.974182
Sample-WM1-Chip_run-700_60 SPD_1-23-2024	A0A8I6AL00;B0BNE6;F7FGW7	A0A8I6AL00;B0BNE6;F7FGW7	A0A8I6AL00_RAT;B0BNE6_RAT;F7FGW7_RAT	Ndufs8	12598	7237.31	4269.19	12598	7237.31	4269.19	4266.54	EPATINYPFEK	EPATINYPFEK	EPATINYPFEK2	2	9.61538	0.000121272	1.69928	0.000630915	0.000506329	0.000312012	0.000571755	0	1	4038.14	2095.55	3529.03		8303.41	0.961745	971255	965924	976586	395716	985459	387943	NADH dehydrogenase [ubiquinone] iron-sulfur protein 8, mitochondrial	0	0	0.923581	9501.28	336298	0.399852	1	0.394297	0.999924	0	-10000000	1528.05;1697.06;813.027;483.017;657.021;1199.04;206.007;544.021;366.015;285.011;310.012;221.007;	1528.05;1697.06;813.027;483.017;630.614;1159.55;206.007;528.874;366.015;265.778;310.012;221.007;	0.938656;0.981847;0.963182;0.923351;0.641781;0.764349;0.775086;0.840367;0.877528;0.83552;0.701086;0.879345;	12010	0.394297	0	0	0	0.999879	1	0.982917	0.973534	0.981549	0.973056
Sample-ML3-Chip_run-699_60 SPD_1-23-2024	A0A8I6AL00;B0BNE6;F7FGW7	A0A8I6AL00;B0BNE6;F7FGW7	A0A8I6AL00_RAT;B0BNE6_RAT;F7FGW7_RAT	Ndufs8	12939.4	4055.95	4720.66	12939.4	4055.95	4720.66	4754.89	EPATINYPFEK	EPATINYPFEK	EPATINYPFEK2	2	4.98355	0.00134129	1.69928	0.000538793	0.000399042	0.000312012	0.000442087	0	1	5011.15	1813.92	4176.69		7493.23	0.942928	969662	964331	974994	395716	984208	387176	NADH dehydrogenase [ubiquinone] iron-sulfur protein 8, mitochondrial	0	0	0.899881	8990.29	255331	0.450009	1	0.592448	0.999132	0	-10000000	1921.06;2326.07;764.025;577.02;1073.04;841.028;205.006;584.019;487.016;271.01;288.011;184.007;	1921.06;2326.07;764.025;453.13;1073.04;826.336;128.69;584.019;380.789;271.01;282.334;66.5268;	0.944566;0.933648;0.967061;0.719314;0.952909;0.885135;0.547908;0.959389;0.649137;0.939827;0.803192;0.684206;	11988	0.592448	0	0	0	0.998659	1	0.988977	0.973534	0.986746	0.972702
Sample-ML1-Chip_run-697_60 SPD_1-23-2024	A0A8I6AL00;B0BNE6;F7FGW7	A0A8I6AL00;B0BNE6;F7FGW7	A0A8I6AL00_RAT;B0BNE6_RAT;F7FGW7_RAT	Ndufs8	12517.8	4765.29	5055.93	12517.8	4765.29	5055.93	5053.49	EPATINYPFEK	EPATINYPFEK	EPATINYPFEK2	2	0.000217738	0.000556091	1.69928	0.00063857	0.000420168	0.000312012	0.000464468	0	1	4192.13	1586.99	3317.81		9673.29	0.976165	950213	944882	955544	395716	96736	386497	NADH dehydrogenase [ubiquinone] iron-sulfur protein 8, mitochondrial	0	0	0.949666	12222.4	364868	0.79752	1	129332	0.99965	0	-10000000	1385.04;2050.07;757.022;520.017;834.03;349.011;283.01;598.018;764.024;324.01;216.007;144.004;	1385.04;2050.07;757.022;520.017;269.73;344.59;283.01;594.794;764.024;324.01;157.477;0;	0.959319;0.985096;0.982799;0.8688;0.50007;0.893688;0.823143;0.890672;0.934922;0.874688;0.611686;0.492629;	11746	129332	0	0	0	0.999444	1	0.988542	0.973534	0.985763	0.974443
Sample-GL2-Chip_run-695_60 SPD_1-23-2024	A0A8I6AL00;B0BNE6;F7FGW7	A0A8I6AL00;B0BNE6;F7FGW7	A0A8I6AL00_RAT;B0BNE6_RAT;F7FGW7_RAT	Ndufs8	9434.84	4644.86	4198.75	9434.84	4644.86	4198.75	4263.67	EPATINYPFEK	EPATINYPFEK	EPATINYPFEK2	2	9.55429	0.00274089	1.69928	0.000534188	0.000391389	0.000312012	0.000432339	0	1	3259.1	1536.49	2664.16		8652.21	0.934722	980239	974905	985569	395716	994603	388909	NADH dehydrogenase [ubiquinone] iron-sulfur protein 8, mitochondrial	0	0	0.87426	10584.4	258633	0.493156	1	0.645045	0.998273	0	-10000000	1445.05;1333.04;501.019;578.019;1252.04;776.033;217.008;542.018;403.013;215.007;294.01;165.007;	1445.05;1333.04;481.004;578.019;1161.64;642.261;161.122;542.018;395.431;215.007;280.699;73.2382;	0.931788;0.965281;0.858846;0.82635;0.802575;0.674743;0.650388;0.92816;0.843282;0.894333;0.874358;0.56637;	12120	0.645045	0	0	0	0.997259	1	0.985	0.973534	0.983511	0.972088
Sample-GL3-Chip_run-696_60 SPD_1-23-2024	A0A8I6AL00;B0BNE6;F7FGW7	A0A8I6AL00;B0BNE6;F7FGW7	A0A8I6AL00_RAT;B0BNE6_RAT;F7FGW7_RAT	Ndufs8	9296.25	4744.7	3645.73	9296.25	4744.7	3645.73	3653.85	EPATINYPFEK	EPATINYPFEK	EPATINYPFEK2	2	0.000182537	0.000787464	1.69928	0.000652742	0.000440529	0.000312012	0.000486145	0	1	2973.39	1639.69	2675.69		7085.9	0.934036	96607	960739	971401	395716	97987	387393	NADH dehydrogenase [ubiquinone] iron-sulfur protein 8, mitochondrial	0	0	0.777776	7874.28	234755	0.437049	1	0.874756	0.999517	0	-10000000	1459.05;1098.04;423.014;583.022;736.026;433.015;255.011;415.015;306.01;324.011;165.005;162.006;	1459.05;1098.04;416.306;583.022;378.247;409.577;238.072;415.015;306.01;324.011;117.368;22.9235;	0.966587;0.909614;0.88437;0.977931;0.533961;0.882529;0.779131;0.940634;0.828125;0.97165;0.662395;0.451134;	11944	0.874756	0	0	0	0.999213	1	0.984886	0.973534	0.983597	0.972235
Sample-WM2-Chip_run-701_60 SPD_1-23-2024	A0A8I6AL00;B0BNE6;F7FGW7	A0A8I6AL00;B0BNE6;F7FGW7	A0A8I6AL00_RAT;B0BNE6_RAT;F7FGW7_RAT	Ndufs8	13696.3	7793.28	4327.15	13696.3	7793.28	4327.15	4324.46	EPATINYPFEK	EPATINYPFEK	EPATINYPFEK2	2	0.000654088	0.015129	1.69928	0.000598444	0.000499002	0.000312012	0.000557414	0	1	3016.4	1739.85	2802.42		7172.62	0.905556	950132	944796	955468	395716	963974	389074	NADH dehydrogenase [ubiquinone] iron-sulfur protein 8, mitochondrial	0	0	0.924261	7720.28	235609	0.513973	1	0.700757	0.990665	0	-10000000	1214.04;1291.04;567.018;494.016;506.019;1241.04;58.0022;514.018;368.013;111.003;232.008;32.0014;	1214.04;1291.04;511.326;448.393;506.019;824.586;0;514.018;368.013;110.697;180.474;0;	0.873412;0.967938;0.824366;0.836544;0.858149;0.638749;0.36852;0.915181;0.988097;0.620042;0.738667;0.301675;	11746	0.700757	0	0	0	0.984871	1	0.982708	0.973534	0.980991	0.97276
Sample-GL1-Chip_run-694_60 SPD_1-23-2024	A0A8I6AL00;B0BNE6;F7FGW7	A0A8I6AL00;B0BNE6;F7FGW7	A0A8I6AL00_RAT;B0BNE6_RAT;F7FGW7_RAT	Ndufs8	6869.18	4483.23	3331.51	6869.18	4483.23	3331.51	3247.74	EPATINYPFEK	EPATINYPFEK	EPATINYPFEK2	2	0.000366339	0.00244118	1.69928	0.000702741	0.000431965	0.000312012	0.000481232	0	1	1859.82	1151.74	1643.07		6349.61	0.957768	973187	967854	978517	395716	98508	389461	NADH dehydrogenase [ubiquinone] iron-sulfur protein 8, mitochondrial	0	0	0.833778	7187.21	21255	0.492366	0.989941	0.337522	0.998511	0	-10000000	832.032;626.02;411.012;366.013;944.032;509.019;149.006;659.021;459.017;198.007;307.01;141.005;	822.784;626.02;411.012;315.706;944.032;509.018;123.727;605.796;235.227;189.068;269.863;68.3577;	0.942129;0.986551;0.945234;0.821062;0.783491;0.805482;0.673239;0.84143;0.726556;0.815826;0.866728;0.482647;	12032	0.337522	0	0	0	0.997559	1	0.979271	0.973534	0.983592	0.968482
Sample-WM3-Chip_run-702_60 SPD_1-23-2024	A0A8I6AL00;B0BNE6;F7FGW7	A0A8I6AL00;B0BNE6;F7FGW7	A0A8I6AL00_RAT;B0BNE6_RAT;F7FGW7_RAT	Ndufs8	18076.4	9296.78	4143.79	18076.4	9296.78	4143.79	4141.39	EPATINYPFEK	EPATINYPFEK	EPATINYPFEK2	2	0.000227829	0.00372028	1.69928	0.000588928	0.000515464	0.000312012	0.000576037	0	1	2882.51	1631.91	2700.06		9375.83	0.916053	948206	942875	953538	395716	963477	386005	NADH dehydrogenase [ubiquinone] iron-sulfur protein 8, mitochondrial	0	0	0.881881	10009.4	226454	0.502056	1	121687	0.997665	0	-10000000	825.024;1647.06;488.015;618.019;496.018;563.017;285.012;674.02;315.01;167.005;217.007;129.004;	825.024;1647.06;410.426;618.019;440.228;282.254;285.012;648.897;315.01;152.023;199.354;129.004;	0.861989;0.988239;0.735041;0.865161;0.790876;0.596588;0.837723;0.86259;0.769913;0.722099;0.755851;0.866466;	11724	121687	0	0	0	0.99628	1	0.983542	0.973534	0.981326	0.973835
Sample-WM3-Chip_run-702_60 SPD_1-23-2024	A6J5A7;D3ZAQ2	D3ZAQ2;A6J5A7	A6J5A7_RAT;D3ZAQ2_RAT	Smad6;Smad6_predicted	1769.66	1049.42	1049.42	1769.66	1049.42	1049.42		EPDGVWAYNRGEHPIFVNSPTLDAPGGR	EPDGVWAYNRGEHPIFVNSPTLDAPGGR	EPDGVWAYNRGEHPIFVNSPTLDAPGGR4	4	0.00178884	0.0669814	0.00598089	1	0.0102145	0.0734454	0.0107383	0	0	1769.66	1049.42	1736.31		1190.18	0.907556	106284	105751	106817	499626	11137	463617	Mothers against decapentaplegic homolog	0	0	0.937753	1213.04	275806	0.621096	1	0.243774	0.959558	0	-10000000	902.034;447.017;86.0024;780.028;509.018;208.007;354.013;42.0016;96.0033;147.005;111.004;606.027;	902.034;433.687;86.0024;734.483;433.935;179.595;314.616;0;18.0464;0;111.004;324.284;	0.940113;0.905582;0.676333;0.804159;0.841849;0.815625;0.853169;0.0788581;0.445354;0.381885;0.823584;0.569944;	13144	0.243774	0	0	0	0.933019	1	104352	0.997408	10089	1032
Sample-ML2-Chip_run-698_60 SPD_1-23-2024	P50399	P50399;A0A8I5YBU1;A0A8L2QEQ4;A6JLR2	GDIB_RAT	Gdi2	102623	34681.5	27798.1	102623	34681.5	27798.1	27798.1	EPEKEIRPALELLEPIEQK	EPEKEIRPALELLEPIEQK	EPEKEIRPALELLEPIEQK4	4	0.00041934	0.00496639	0.000100388	0.000589275	0.000421763	0.000312012	0.000469925	0	1	2568.15	971262	2202.26		5252.5	0.877745	131024	130491	131557	686856	136723	639169	Rab GDP dissociation inhibitor beta	0	0	0.926444	6125.16	335359	0.266062	1	0.0898139	0.996831	0	-10000000	1594.05;550.015;620.017;181.005;111.003;79.0024;161494;138.004;2239.06;109.003;30.0006;133.004;	1528.33;419.799;620.017;181.005;94.3737;79.0024;121719;138.004;1987.01;75.437;0;68.0018;	0.867333;0.762781;0.981249;0.787759;0.708686;0.669933;0.73695;0.821791;0.752773;0.648814;0;0.460245;	16204	0.0898139	0	0	0	0.995034	1	0.87625	0.8985	0.908456	0.870573
Sample-WM1-Chip_run-700_60 SPD_1-23-2024	P50399	P50399;A0A8I5YBU1;A0A8L2QEQ4;A6JLR2	GDIB_RAT	Gdi2	121781	81004.5	48873.4	121781	81004.5	48873.4	48873.4	EPEKEIRPALELLEPIEQK	EPEKEIRPALELLEPIEQK	EPEKEIRPALELLEPIEQK4	4	9.61538	0.000125831	0.000100388	0.000630915	0.000506329	0.000312012	0.000571755	0	1	4662.12	2322.43	3911.11		9226.61	0.982186	131891	131358	132424	686856	137697	636499	Rab GDP dissociation inhibitor beta	0	0	0.963206	10998.3	495548	0.492114	1	118348	0.999921	10588	0.45752	2382.07;1312.03;968.024;238.008;248.007;364.008;179949;361.009;341.009;90.0023;37.0012;177.006;	2382.07;1312.03;968.024;238.008;248.007;364.008;152454;361.009;231.65;75.2426;36.5355;177.006;	0.994764;0.971938;0.965124;0.93526;0.899809;0.697542;0.781294;0.835971;0.542161;0.659844;0.504152;0.91981;	16314	118348	0	0	0	0.999874	1	0.878646	0.8985	0.904778	0.876113
Sample-ML3-Chip_run-699_60 SPD_1-23-2024	P50399	P50399;A0A8I5YBU1;A0A8L2QEQ4;A6JLR2	GDIB_RAT	Gdi2	112495	44705.9	26509.7	112495	44705.9	26509.7	26509.7	EPEKEIRPALELLEPIEQK	EPEKEIRPALELLEPIEQK	EPEKEIRPALELLEPIEQK4	4	0.000219896	0.00273946	0.000100388	0.000538793	0.000399042	0.000312012	0.000442087	0	1	2301.32	883444	2034.2		6038.27	0.935324	131557	131024	13209	686856	137443	637676	Rab GDP dissociation inhibitor beta	0	0	0.971269	6831.18	344632	0.690774	1	0.26685	0.998228	0	-10000000	1296.03;639.019;464.012;202.005;192.005;75.0025;181872;188.005;2050.06;65.0023;85.0024;67.0026;	1262.03;575.276;464.012;152.749;192.005;75.0025;157697;95.2633;1619.9;51.2629;59.917;43.9002;	0.963496;0.876409;0.931744;0.583069;0.879671;0.671528;0.791354;0.495798;0.665538;0.550502;0.604552;0.537838;	16270	0.26685	0	0	0	0.997261	1	0.875417	0.8985	0.909462	0.868227
Sample-ML1-Chip_run-697_60 SPD_1-23-2024	P50399	P50399;A0A8I5YBU1;A0A8L2QEQ4;A6JLR2	GDIB_RAT	Gdi2	77505.5	30055.5	29616.4	77505.5	30055.5	29616.4	29616.4	EPEKEIRPALELLEPIEQK	EPEKEIRPALELLEPIEQK	EPEKEIRPALELLEPIEQK4	4	0.000492986	0.00418624	0.000100388	0.00063857	0.000420168	0.000312012	0.000464468	0	1	2577.6	1090.01	2278.82		4801.59	0.865273	129787	129254	13032	686856	135754	635832	Rab GDP dissociation inhibitor beta	0	0	0.95323	5431.15	253393	0.331158	1	0.230553	0.99737	0	-10000000	1427.03;667.015;484.014;350.009;65.0018;97.0029;219284;220.007;974.032;34.0013;77.0025;30.0006;	1426.57;667.015;484.014;275.143;39.6875;97.0029;219284;220.007;198.606;30.6045;0;30.0006;	0.881449;0.785639;0.927338;0.75745;0.409133;0.849933;0.885475;0.913955;0.490672;0.466943;0.250386;0.524199;	16050	0.230553	0	0	0	0.995814	1	0.875104	0.8985	0.908986	0.869278
Sample-GL2-Chip_run-695_60 SPD_1-23-2024	P50399	P50399;A0A8I5YBU1;A0A8L2QEQ4;A6JLR2	GDIB_RAT	Gdi2	76609.3	42455	30168	76609.3	42455	30168	30168	EPEKEIRPALELLEPIEQK	EPEKEIRPALELLEPIEQK	EPEKEIRPALELLEPIEQK4	4	0.000261392	0.0120668	0.000100388	0.000534188	0.000391389	0.000312012	0.000432339	0	1	2056.42	1086.64	1884.16		3544.09	0.913626	13208	131546	132613	686856	13771	635636	Rab GDP dissociation inhibitor beta	0	0	0.925761	3868.11	235413	0.411585	1	0.209231	0.992441	0	-10000000	1041.03;610.02;422.011;120.004;67.0023;182.005;203743;170.005;253.006;77.0019;35.0012;128.004;	1041.03;610.02;405.376;120.004;67.0023;78.0618;203743;0;253.006;77.0019;35.0012;126.616;	0.958379;0.91853;0.791319;0.582654;0.601;0.464559;0.974647;0.45428;0.905306;0.697926;0.487617;0.743681;	16336	0.209231	0	0	0	0.987933	1	0.886354	0.8985	0.904993	0.882363
Sample-GL3-Chip_run-696_60 SPD_1-23-2024	P50399	P50399;A0A8I5YBU1;A0A8L2QEQ4;A6JLR2	GDIB_RAT	Gdi2	89785.5	48735.5	30114.7	89785.5	48735.5	30114.7	30114.7	EPEKEIRPALELLEPIEQK	EPEKEIRPALELLEPIEQK	EPEKEIRPALELLEPIEQK4	4	0.000784591	0.0150885	0.000100388	0.000652742	0.000440529	0.000312012	0.000486145	0	1	1404.82	703844	1148.55		3654.67	0.90704	131019	130486	131552	686856	136685	636362	Rab GDP dissociation inhibitor beta	0	0	0.94387	4470.11	272071	0.384927	1	0.473115	0.990834	0	-10000000	754.018;324.008;385.011;279.007;99.0031;146.004;243859;127.003;345.01;0;83.0019;110.004;	754.018;265.794;385.011;183.708;61.0033;146.004;243859;63.2364;236.193;0;0;52.8723;	0.978216;0.649117;0.945704;0.668726;0.530697;0.742438;0.984315;0.534413;0.576985;0;0.315848;0.541106;	16204	0.473115	0	0	0	0.984911	1	0.879479	0.8985	0.905366	0.877031
Sample-WM2-Chip_run-701_60 SPD_1-23-2024	P50399	P50399;A0A8I5YBU1;A0A8L2QEQ4;A6JLR2	GDIB_RAT	Gdi2	134243	76267.3	48783.6	134243	76267.3	48783.6	48783.6	EPEKEIRPALELLEPIEQK	EPEKEIRPALELLEPIEQK	EPEKEIRPALELLEPIEQK4	4	0.000283302	0.00657627	0.000100388	0.000598444	0.000499002	0.000312012	0.000557414	0	1	2796.07	1583.14	2550		6319.4	0.927874	12.96	129067	130133	686856	134975	63806	Rab GDP dissociation inhibitor beta	0	0	0.956635	6929.2	315178	0.597958	1	143936	0.995921	0	-10000000	1439.04;685.018;672.015;142.003;87.0022;242.007;177727;160.003;206.005;104.003;50.0011;102.003;	1439.04;685.018;672.015;66.2291;30.7278;242.007;177727;157.966;138.608;78.5613;0;102.003;	0.965101;0.807026;0.971344;0.539625;0.361576;0.910034;0.880262;0.706427;0.501672;0.555859;0.372295;0.81755;	16028	143936	0	0	0	0.993424	1	0.875938	0.8985	0.903643	0.87503
Sample-GL1-Chip_run-694_60 SPD_1-23-2024	P50399	P50399;A0A8I5YBU1;A0A8L2QEQ4;A6JLR2	GDIB_RAT	Gdi2	80000.5	46356.5	31432.3	80000.5	46356.5	31432.3	31432.3	EPEKEIRPALELLEPIEQK	EPEKEIRPALELLEPIEQK	EPEKEIRPALELLEPIEQK4	4	0.000366339	0.00551786	0.000100388	0.000702741	0.000431965	0.000312012	0.000481232	0	1	2125.91	1155.47	1648.39		3207.07	0.814969	130839	130305	131372	686856	137031	632914	Rab GDP dissociation inhibitor beta	0	0	0.949709	4136.11	323177	0.620563	1	0.266574	0.996641	0	-10000000	1155.03;943.032;479.013;296.007;29.0006;164.004;141143;141.004;322.009;60.0019;90.0031;175.006;	1086.03;599.933;439.945;296.007;0;41.7587;104495;101.003;270.008;46.4053;68.2101;146.005;	0.905837;0.58601;0.902875;0.978288;0.103601;0.51936;0.751756;0.645091;0.735154;0.60351;0.606822;0.846667;	16182	0.266574	0	0	0	0.994482	1	0.894271	0.8985	0.902865	0.891707
Sample-WM3-Chip_run-702_60 SPD_1-23-2024	P50399	P50399;A0A8I5YBU1;A0A8L2QEQ4;A6JLR2	GDIB_RAT	Gdi2	150956	68040.3	48093.1	150956	68040.3	48093.1	48093.1	EPEKEIRPALELLEPIEQK	EPEKEIRPALELLEPIEQK	EPEKEIRPALELLEPIEQK4	4	0.000182	0.00138669	0.000100388	0.000588928	0.000515464	0.000312012	0.000576037	0	1	3867.09	2009.51	3324.81		7457.85	0.971695	129764	129231	130297	686856	135399	635429	Rab GDP dissociation inhibitor beta	0	0	0.992447	8674.24	435845	0.573038	1	0.39428	0.999128	0	-10000000	1637.04;1170.03;1060.02;582.015;82.0023;262.006;204281;123.003;233.007;114.004;71.0025;65.0019;	1637.04;1170.03;1060.02;582.015;49.7963;180.5;171576;123.003;233.007;94.1346;31.9824;0;	0.991904;0.951897;0.962339;0.915928;0.479009;0.626387;0.76895;0.757084;0.900042;0.641661;0.485665;0.346581;	16050	0.39428	0	0	0	0.998613	1	0.879687	0.8985	0.903857	0.877078
Sample-ML1-Chip_run-697_60 SPD_1-23-2024	A0A8I6AC12;A6JLB5;D3ZWV8	A0A8I6AC12;A0A8I6G1W3;D3ZWV8;A6JLB5	A0A8I6AC12_RAT;A6JLB5_RAT;D3ZWV8_RAT	Tiam1	9059.26	3642.23	2949.06	9059.26	3642.23	2949.06	2949.06	EPELAAFVFK	EPELAAFVFK	EPELAAFVFK2	2	0.00888167	0.384138	0.0395036	0.00063857	0.000420168	0.000312012	0.000464468	0	1	387705	166986	349105		2127.8	0.803758	148805	148272	149338	819158	149381	802128	TIAM Rac1 associated GEF 1	0	0	0.561123	2363.06	113281	0.578206	0.978645	0	0.805165	0	-10000000	218.005;91.0025;58.0013;82.0018;196.006;79.0026;66.002;88.0024;0;116.003;0;87.0026;	218.005;51.6955;36.5403;27.6521;133.159;29.3873;0;0;0;45.6299;0;30.9758;	0.952058;0.530482;0.578471;0.447672;0.622786;0.409776;0.208407;0.0711241;0;0.485966;0;0.395198;	18404	0	0	0	0	0	1	0.900909	0.924861	0.933489	0.892105
Sample-ML2-Chip_run-698_60 SPD_1-23-2024	Q641Z6	Q641Z6;A6HZF9	EHD1_RAT	Ehd1	70484.4	26308.1	21916.1	70484.4	26308.1	21916.1		EPELFQTVAEGLR	EPELFQTVAEGLR	EPELFQTVAEGLR2	2	6.59674	0.000129171	2.93732	1	0.000421763	0.000312012	0.000469925	0	0	24919.9	8846.89	20059.6		22393.3	0.984645	151961	151428	152494	758097	144337	814254	EH domain-containing protein 1	0	0	0.978221	27819	590794	0.675181	1	137536	0.999917	0	-10000000	6119.27;10283.4;9223.34;5413.21;3755.15;924.037;653.026;1408.06;130.005;396.016;981.037;1375.05;	6119.27;10283.4;9223.34;5413.21;3755.15;924.037;653.026;1408.06;130.005;396.016;981.037;1375.05;	0.996605;0.987268;0.986389;0.976691;0.988791;0.858555;0.962519;0.929706;0.794791;0.868795;0.861976;0.899214;	18795	137536	0	0	0	0.999871	1	10774	103699	1051	10629
Sample-WM1-Chip_run-700_60 SPD_1-23-2024	Q641Z6	Q641Z6;A6HZF9	EHD1_RAT	Ehd1	20217.6	11363.7	11735.6	20217.6	11363.7	11735.6		EPELFQTVAEGLR	EPELFQTVAEGLR	EPELFQTVAEGLR2	2	0.58307	0.58307	2.93732	1	0.000506329	0.000312012	0.000571755	0	0	10924.4	6261.72	10545.1		11912	0.968753	152652	152118	153185	758097	145353	813088	EH domain-containing protein 1	0	0	0.974904	12340.5	480684	0.464296	1	100417	0.999963	0	-10000000	2138.08;4201.17;4082.15;2641.11;1591.06;560.023;145.006;358.014;98.0044;230.008;347.012;561.022;	2138.08;4201.17;4082.15;2641.11;1124.27;560.023;129.931;358.014;69.2185;230.008;347.012;515.296;	0.981633;0.991728;0.9499;0.961348;0.58726;0.829048;0.782182;0.823292;0.635942;0.738595;0.870664;0.713245;	18883	100417	0	0	0	0.999942	1	107302	103699	104747	106302
Sample-ML3-Chip_run-699_60 SPD_1-23-2024	Q641Z6	Q641Z6;A6HZF9	EHD1_RAT	Ehd1	79441.6	26080.7	21450.6	79441.6	26080.7	21450.6		EPELFQTVAEGLR	EPELFQTVAEGLR	EPELFQTVAEGLR2	2	4.98355	7.84562	2.93732	1	0.000399042	0.000312012	0.000442087	0	0	24686	9001.33	20726.3		22654.2	0.981834	152317	151783	15285	758097	145154	813147	EH domain-containing protein 1	0	0	0.984798	26982.1	596629	0.618176	1	15684	0.999949	0	-10000000	6256.24;9553.41;9134.32;5998.22;3417.14;982.039;400.016;1186.05;81.0034;660.03;670.03;1624.07;	6256.24;9553.41;9134.32;5998.22;3417.14;982.039;400.016;1186.05;80.8591;660.03;670.03;1624.07;	0.981014;0.989467;0.996434;0.947442;0.950455;0.927656;0.826447;0.920984;0.627436;0.850173;0.92547;0.99374;	18839	15684	0	0	0	0.999922	1	10775	103699	105197	106172
Sample-ML1-Chip_run-697_60 SPD_1-23-2024	Q641Z6	Q641Z6;A6HZF9	EHD1_RAT	Ehd1	52864.5	23545.6	18665.5	52864.5	23545.6	18665.5		EPELFQTVAEGLR	EPELFQTVAEGLR	EPELFQTVAEGLR2	2	8.40336	0.000187939	2.93732	1	0.000420168	0.000312012	0.000464468	0	0	17358.7	7547.64	15779.3		17616.6	0.986553	150369	149836	150902	758097	143246	815075	EH domain-containing protein 1	0	0	0.986702	19379.8	572935	0.588435	1	144229	0.999882	0	-10000000	4251.14;6762.25;6752.28;3844.18;2536.11;536.02;355.016;1029.04;146.007;262.011;519.017;1189.05;	4251.14;6762.25;6752.28;3844.18;2536.11;536.02;355.016;1029.04;0;262.011;519.017;1189.05;	0.968375;0.980103;0.99483;0.983365;0.950516;0.771276;0.872568;0.955972;0.399348;0.909024;0.944072;0.960475;	18597	144229	0	0	0	0.999812	1	107958	103699	105121	106527
Sample-GL2-Chip_run-695_60 SPD_1-23-2024	Q641Z6	Q641Z6;A6HZF9	EHD1_RAT	Ehd1	32960	15268.7	14529.6	32960	15268.7	14529.6		EPELFQTVAEGLR	EPELFQTVAEGLR	EPELFQTVAEGLR2	2	0.61885	0.000101241	2.93732	1	0.000391389	0.000312012	0.000432339	0	0	9223.36	5150.3	8930.26		11222.1	0.979133	154262	153729	154795	758097	145402	81827	EH domain-containing protein 1	0	0	0.962712	11590.4	50156	0.561223	1	0.920641	0.999936	0	-10000000	1807.07;3660.14;3817.14;1746.07;1216.04;275.011;71.0026;503.02;91.0035;196.007;313.013;739.029;	1807.07;3660.14;3817.14;1746.07;1216.04;195.131;71.0026;468.433;75.9193;140.967;313.013;739.029;	0.936941;0.986376;0.981884;0.957939;0.902892;0.701597;0.585752;0.850146;0.56855;0.641232;0.869317;0.925254;	19081	0.920641	0	0	0	0.999899	1	107167	103699	104969	105711
Sample-GL3-Chip_run-696_60 SPD_1-23-2024	Q641Z6	Q641Z6;A6HZF9	EHD1_RAT	Ehd1	33428.1	17492.9	15336.5	33428.1	17492.9	15336.5		EPELFQTVAEGLR	EPELFQTVAEGLR	EPELFQTVAEGLR2	2	0.70205	0.000460364	2.93732	1	0.000440529	0.000312012	0.000486145	0	0	10028.4	5133.42	8376.88		10411	0.988097	152667	152134	15.32	758097	144284	818647	EH domain-containing protein 1	0	0	0.974154	12463.6	542859	0.55627	1	101375	0.999718	0	-10000000	1720.06;3805.14;4128.17;2095.08;1209.05;369.017;221.011;590.021;0;172.006;142.007;723.03;	1714.02;3805.14;4128.17;2095.08;1090.14;345.548;115.606;461.194;0;172.006;142.007;707.001;	0.938759;0.980078;0.990825;0.997289;0.881767;0.834122;0.478272;0.6043;0;0.876714;0.80929;0.897987;	18883	101375	0	0	0	0.99954	1	107729	103699	104952	10635
Sample-WM2-Chip_run-701_60 SPD_1-23-2024	Q641Z6	Q641Z6;A6HZF9	EHD1_RAT	Ehd1	26012.8	15464.2	12500.7	26012.8	15464.2	12500.7		EPELFQTVAEGLR	EPELFQTVAEGLR	EPELFQTVAEGLR2	2	7.55801	0.000349941	2.93732	1	0.000499002	0.000312012	0.000557414	0	0	8252.33	5063.5	8155.92		9998.27	0.963528	150894	150361	151428	758097	142976	814217	EH domain-containing protein 1	0	0	0.894958	10116.5	472938	0.637563	1	0.788963	0.999782	0	-10000000	1773.08;2727.1;3088.14;2437.09;1295.05;322.012;92.0035;516.023;60.0026;222.01;319.016;573.021;	1773.08;2727.1;3088.14;2437.09;1088.93;244.274;79.3566;516.023;0;222.01;309.653;486.5;	0.992924;0.979354;0.994205;0.906945;0.770649;0.72722;0.54177;0.801493;0.567394;0.860659;0.741332;0.813411;	18663	0.788963	0	0	0	0.99965	1	107594	103699	104655	106548
Sample-GL1-Chip_run-694_60 SPD_1-23-2024	Q641Z6	Q641Z6;A6HZF9	EHD1_RAT	Ehd1	25385.8	15857.8	14416.3	25385.8	15857.8	14416.3		EPELFQTVAEGLR	EPELFQTVAEGLR	EPELFQTVAEGLR2	2	2.93732	2.93732	2.93732	1	0.000431965	0.000312012	0.000481232	0	0	8304.35	4335.28	6184.72		9389.55	0.979008	153554	15302	154087	758097	144918	816831	EH domain-containing protein 1	0	0	0.977696	12607.5	489325	0.659885	1	0.528304	0.999982	0	-10000000	1299.06;3349.13;3004.14;1951.08;741.031;284.013;97.0035;562.023;129.005;128.005;324.013;603.021;	1299.06;3349.13;3004.14;1951.08;739.843;233.838;56.1042;562.023;129.005;128.005;251.236;603.021;	0.938117;0.972494;0.990267;0.972853;0.925842;0.707512;0.431685;0.778349;0.538781;0.741155;0.705066;0.761751;	18993	0.528304	0	0	0	0.999971	1	10749	103699	105027	106061
Sample-WM3-Chip_run-702_60 SPD_1-23-2024	Q641Z6	Q641Z6;A6HZF9	EHD1_RAT	Ehd1	22019.9	11324	10673.7	22019.9	11324	10673.7		EPELFQTVAEGLR	EPELFQTVAEGLR	EPELFQTVAEGLR2	2	0.00020654	0.00151376	2.93732	1	0.000515464	0.000312012	0.000576037	0	0	8621.33	4514.79	7469.89		11545.8	0.966664	150879	150346	151413	758097	143274	816931	EH domain-containing protein 1	0	0	0.93023	13325.5	517083	0.771961	1	123959	0.999048	0	-10000000	1762.07;2974.12;3732.14;1915.07;1240.05;430.016;57.0018;412.016;0;290.011;590.022;487.018;	1762.07;2974.12;3732.14;1915.07;1198.07;430.016;52.953;390.203;0;290.011;590.022;487.018;	0.908669;0.974968;0.995712;0.89716;0.864439;0.87306;0.621282;0.849866;0;0.890787;0.824908;0.785898;	18663	123959	0	0	0	0.998486	1	106896	103699	10469	105816
Sample-ML1-Chip_run-697_60 SPD_1-23-2024	Q6IMX7	Q6IMX7;A6KNM8	HPBP1_RAT	Hspbp1	919034	377279	296422	919034	377279	296422	296422	EPELGLEELLR	EPELGLEELLR	EPELGLEELLR2	2	0.000960879	0.0305667	0.000100388	0.00514019	0.00405244	0.000312012	0.00578471	0	1	919034	377279	788751		2654.62	0.888657	158101	157568	158634	89696	159417	885275	Hsp70-binding protein 1	0	0	0.893595	3093.1	236652	0.39421	0.983339	0.248901	0.981109	0	-10000000	481.016;466.018;159.006;80.0022;141.005;131.004;94.003;192.007;33.0015;0;42.0014;0;	437.015;402.016;159.006;46.0032;80.0031;131.004;70.1482;159.005;33.0015;0;42.0014;0;	0.925703;0.932471;0.737669;0.48286;0.46613;0.94244;0.499827;0.880955;0.521106;0;0.544047;0;	19554	0.248901	0	0	0	0.969433	1	0.98625	0.989412	100489	0.972789
Sample-GL2-Chip_run-695_60 SPD_1-23-2024	Q6IMX7	Q6IMX7;A6KNM8	HPBP1_RAT	Hspbp1	1817.06	949763	746212	1817.06	949763	746212	746212	EPELGLEELLR	EPELGLEELLR	EPELGLEELLR2	2	9.55429	0.00487248	0.000100388	0.000534188	0.000538793	0.000312012	0.000564972	0	1	1817.06	949763	1646.82		3443.17	0.907413	162882	162348	163415	89696	164117	883888	Hsp70-binding protein 1	0	0	0.824232	3799.12	251277	0.28181	1	0.254361	0.996934	0	-10000000	975.032;660.023;165.005;53.0015;182.007;0;28.0007;115.004;62.0022;39.0015;68.0029;0;	975.032;660.023;142.478;53.0015;182.007;0;28.0007;80.4496;0;0;0;0;	0.990843;0.832273;0.687532;0.622803;0.732953;0;0.451885;0.640309;0.349709;0.207825;0.352342;0;	20148	0.254361	0	0	0	0.995127	1	0.980833	0.989412	100272	0.967636
Sample-GL3-Chip_run-696_60 SPD_1-23-2024	Q6IMX7	Q6IMX7;A6KNM8	HPBP1_RAT	Hspbp1	1509.68	814161	639626	1509.68	814161	639626	639626	EPELGLEELLR	EPELGLEELLR	EPELGLEELLR2	2	0.000394132	0.00665269	0.000100388	0.00206079	0.00151791	0.000312012	0.00217984	0	1	1509.68	814161	1328.57		3397.05	0.917182	161288	160754	161822	89696	162742	885844	Hsp70-binding protein 1	0	0	0.890117	3860.13	233047	0.358741	1	0.35561	0.995938	0	-10000000	977.03;320.011;244.007;115.004;289.012;58.0014;33.0015;202.008;25.0007;44.0016;33.0014;0;	977.03;243.638;244.007;109.318;289.012;40.9029;0;202.008;21.0709;0;0;0;	0.963879;0.717858;0.69067;0.590649;0.927348;0.4981;0.20142;0.691906;0.431919;0.20142;0.219151;0;	19950	0.35561	0	0	0	0.993347	1	0.9775	0.989412	100298	0.965572
Sample-GL1-Chip_run-694_60 SPD_1-23-2024	Q6IMX7	Q6IMX7;A6KNM8	HPBP1_RAT	Hspbp1	1001.91	536108	421211	1001.91	536108	421211	421211	EPELGLEELLR	EPELGLEELLR	EPELGLEELLR2	2	0.00138634	0.0307189	0.000100388	0.00174723	0.00191022	0.000312012	0.00296384	0	1	1001.91	536108	764814		1026.76	0.935452	161641	161108	162174	89696	163698	882251	Hsp70-binding protein 1	0	0	0.690579	1345.05	251003	0.320197	0.978603	0.240136	0.981582	0	-10000000	487.017;292.009;203.006;29.0008;229.008;92.0023;54.0015;181.008;0;0;0;0;	487.017;292.009;193.847;29.0008;222.88;61.0641;14.6407;0;0;0;0;0;	0.959738;0.905243;0.783546;0.552051;0.921966;0.506335;0.492893;0.514535;0;0;0;0;	19994	0.240136	0	0	0	0.969281	1	100239	0.989412	100273	0.98891
Sample-ML2-Chip_run-698_60 SPD_1-23-2024	Q5EBD4	A0A8I6AW14;A0A8I6GLE4;A0A8J8XPQ6;Q3B8P4;Q5EBD4	Q5EBD4_RAT	Dcps	10868.3	3205.6	3120.57	17502.6	6256.18	6247.42		EPEPEEAETPSTEK	EPEPEEAETPSTEK	EPEPEEAETPSTEK2	2	0.00022304	0.00107779	0.000418323	0.000589275	0.00100334	0.000779828	0.000469925	0	0	219008	687242	155827		2016.51	0.720801	339784	334452	345119	-200799	31161	-163239	m7GpppX diphosphatase (Fragment)	0	0	0.456515	2834.12	276541	0.754875	0.982421	0.550419	0.999311	0	-10000000	134.005;406.016;106.004;24.0008;115.004;71.0033;662.026;34.0016;0;102.004;33.0016;0;	89.0033;208.757;106.004;24.0008;25.0008;48.1839;315.073;16.6319;0;65.6282;6.1878;0;	0.663067;0.615487;0.769442;0.720068;0.260565;0.631572;0.498559;0.495629;0;0.64969;0.360034;0;	4193	0.550419	0	0	0	0.998922	1	10425	103173	104637	102623
Sample-ML1-Chip_run-697_60 SPD_1-23-2024	A0A8I5Y766;A0A8I6A4L8;A6HTG5	E9PTQ3;A0A8I5Y6V6;A0A8I5Y766;A0A8I6A4B8;A0A8I6A4L8;A6HTG5;Q7TSB4	A0A8I5Y766_RAT;A0A8I6A4L8_RAT;A6HTG5_RAT	Adam28;rCG_37147	501284	200455	200455	501284	200455	200455		EPEPKETFETELRYK	EPEPKETFETELRYK	EPEPKETFETELRYK3	3	0.00808802	0.355921	0.0356601	1	0.0190435	0.00228928	0.062203	0	0	501284	200455	419078		10610.1	0.904745	733182	727851	738519	274217	801931	22214	ADAM metallopeptidase domain 28	0	0	0.875581	12691.4	215509	0.513491	1	0	0.816856	0	-10000000	244.009;130.004;88.0028;175.006;1348.04;35.0015;325.01;519.016;353.013;153.006;165.006;1952.08;	243.342;98.5249;88.0028;169.939;862.031;35.0015;325.01;284.543;276.019;0;133.428;1754.07;	0.92372;0.637743;0.85253;0.904615;0.542895;0.52227;0.881489;0.570296;0.80918;0.366566;0.747726;0.858626;	9060	0	0	0	0	0	1	0.978068	0.950584	0.961367	0.964527
Sample-ML2-Chip_run-698_60 SPD_1-23-2024	Q80U96	Q80U96;A0A8I6AT26;A0A8I6A738;A0A8L2Q6V5;A6JQ67;A6JQ69;Q9WUW7	XPO1_RAT	Xpo1	9110.46	3331.86	2725.55	9110.46	3331.86	2725.55		EPEVLSTMAIIVNK	EPEVLSTMAIIVNK	EPEVLSTMAIIVNK2	2	0.00119086	0.0436891	0.000452694	0.000589275	0.000421763	0.000312012	0.000469925	0	0	986732	337226	764633		2666.59	0.852377	156422	155889	156955	841138	153999	851573	Exportin-1	0	0	0.742508	3441.15	178101	0.616153	1	0	0.972797	0	-10000000	585.025;127.005;312.011;590.024;246.011;192.007;174.007;111.006;52.0018;132.006;647.022;0;	473.257;117.571;312.011;568.964;201.464;192.007;140.487;73.3201;52.0018;96.3838;548.662;0;	0.790877;0.80341;0.959351;0.910424;0.831173;0.977803;0.79722;0.594009;0.839109;0.614705;0.745158;0;	19348	0	0	0	0	0.956311	1	108818	107657	10904	107366
Sample-ML1-Chip_run-697_60 SPD_1-23-2024	Q80U96	Q80U96;A0A8I6AT26;A0A8I6A738;A0A8L2Q6V5;A6JQ67;A6JQ69;Q9WUW7	XPO1_RAT	Xpo1	8497.18	3396.28	3262.96	8497.18	3396.28	3262.96		EPEVLSTMAIIVNK	EPEVLSTMAIIVNK	EPEVLSTMAIIVNK2	2	0.000382618	0.00179167	0.000452694	0.00063857	0.000420168	0.000312012	0.000464468	0	0	1130.05	467788	977972		2705.45	0.875055	153765	153231	154298	841138	151811	847756	Exportin-1	0	0	0.948024	3126.14	224186	0.403384	0.916968	0.518339	0.998873	0	-10000000	634.023;259.012;179.008;248.01;317.013;93.0035;154.007;117.004;0;170.007;920.034;0;	634.023;258.152;179.008;248.01;317.013;93.0035;137.718;102.733;0;170.007;920.034;0;	0.831774;0.938021;0.907182;0.742872;0.943476;0.581861;0.797796;0.623447;0;0.719217;0.825603;0;	19018	0.518339	0	0	0	0.998208	1	109375	107657	109065	107799
Sample-WM3-Chip_run-702_60 SPD_1-23-2024	Q80U96	Q80U96;A0A8I6AT26;A0A8I6A738;A0A8L2Q6V5;A6JQ67;A6JQ69;Q9WUW7	XPO1_RAT	Xpo1	6437.24	3541.02	3647.53	6437.24	3541.02	3647.53		EPEVLSTMAIIVNK	EPEVLSTMAIIVNK	EPEVLSTMAIIVNK2	2	0.000227829	0.00517297	0.000452694	0.000588928	0.000515464	0.000312012	0.000576037	0	0	924611	484417	801488		3431.07	0.920953	154985	154452	155518	841138	153082	845732	Exportin-1	0	0	0.769754	3958.14	234227	0.670798	1	0.591157	0.996756	0	-10000000	573.022;230.008;138.006;509.025;247.01;92.0036;183.009;33.0017;0;283.011;658.026;0;	573.022;159.048;104.579;384.003;247.01;29.5745;143.471;0;0;210.207;591.052;0;	0.954812;0.652087;0.677384;0.696536;0.945528;0.492486;0.720756;0.17121;0;0.759886;0.808358;0;	19172	0.591157	0	0	0	0.994827	1	108023	107657	10853	106994
Sample-ML2-Chip_run-698_60 SPD_1-23-2024	Q80U96	Q80U96;A0A8I6AT26;A0A8I6A738;A0A8L2Q6V5;A6JQ67;A6JQ69;Q9WUW7	XPO1_RAT	Xpo1	9110.46	3331.86	2725.55	9110.46	3331.86	2725.55		EPEVLSTM(UniMod:35)AIIVNK	EPEVLSTMAIIVNK	EPEVLSTM(UniMod:35)AIIVNK2	2	6.59674	0.000156647	8.19538	0.000589275	0.000421763	0.000312012	0.000469925	0	0	857611	303613	688418		3769.69	0.9059	109873	10934	110406	484483	11026	481828	Exportin-1	0	0	0.63553	4696.17	274884	0.555957	1	0.283163	0.9999	0	-10000000	389.016;178.007;319.014;262.011;266.012;74.0035;179.006;24.0009;75.0035;67.0034;0;207.011;	389.016;127.029;264.626;203.969;219.779;37.0018;117.004;0;0;67.0034;0;198.265;	0.987871;0.68079;0.864305;0.803528;0.74905;0.38822;0.59348;0.407437;0.0705189;0.684387;0;0.803199;	13587	0.283163	0	0	0	0.999843	1	108719	107719	109101	107277
Sample-WM1-Chip_run-700_60 SPD_1-23-2024	Q80U96	Q80U96;A0A8I6AT26;A0A8I6A738;A0A8L2Q6V5;A6JQ67;A6JQ69;Q9WUW7	XPO1_RAT	Xpo1	5808.2	3142.2	2771.26	5808.2	3142.2	2771.26		EPEVLSTM(UniMod:35)AIIVNK	EPEVLSTMAIIVNK	EPEVLSTM(UniMod:35)AIIVNK2	2	0.00737442	0.314784	8.19538	0.000630915	0.000506329	0.000312012	0.000571755	0	0	845678	451186	759824		2402.64	0.858438	110742	110208	111275	484483	111644	478971	Exportin-1	0	0	0.72405	2674.11	235413	0.560794	0.99006	0	0.835013	0	-10000000	273.014;53.0018;149.005;490.019;157.007;26.0009;122.005;26.0008;111.004;29.0009;0;183.007;	208.011;0;149.005;488.662;23.3911;0;12.1355;26.0008;111.004;29.0009;0;27.5892;	0.756302;0.150061;0.901799;0.888693;0.449397;0.235364;0.312021;0.613358;0.882209;0.627622;0;0.464382;	13697	0	0	0	0	0	1	108875	107719	108664	107716
Sample-ML3-Chip_run-699_60 SPD_1-23-2024	Q80U96	Q80U96;A0A8I6AT26;A0A8I6A738;A0A8L2Q6V5;A6JQ67;A6JQ69;Q9WUW7	XPO1_RAT	Xpo1	10985.9	3750.59	3058.24	10985.9	3750.59	3058.24		EPEVLSTM(UniMod:35)AIIVNK	EPEVLSTMAIIVNK	EPEVLSTM(UniMod:35)AIIVNK2	2	0.00030774	0.00746833	8.19538	0.000538793	0.000399042	0.000312012	0.000442087	0	0	785034	248416	571998		2988.96	0.929451	110405	109872	110938	484483	110972	481068	Exportin-1	0	0	0.577398	4102.17	239407	0.668102	1	0.297599	0.995183	0	-10000000	393.017;83.0037;328.014;64.0027;221.009;50.0017;64.0038;53.0018;191.008;87.0026;0;190.007;	393.017;73.6794;328.014;64.0027;149.51;0;47.29;44.4303;179.578;70.5148;0;153.283;	0.953591;0.767265;0.947741;0.687476;0.524765;0.11802;0.472032;0.528176;0.8858;0.734258;0;0.774021;	13653	0.297599	0	0	0	0.992532	1	109398	107719	109159	107811
Sample-GL2-Chip_run-695_60 SPD_1-23-2024	Q80U96	Q80U96;A0A8I6AT26;A0A8I6A738;A0A8L2Q6V5;A6JQ67;A6JQ69;Q9WUW7	XPO1_RAT	Xpo1	6317.2	2822.41	2942.6	6317.2	2822.41	2942.6		EPEVLSTM(UniMod:35)AIIVNK	EPEVLSTMAIIVNK	EPEVLSTM(UniMod:35)AIIVNK2	2	0.61885	0.00126568	8.19538	0.000534188	0.000391389	0.000312012	0.000432339	0	0	967039	438222	759845		4155.2	0.875049	111283	11075	111817	484483	11171	481728	Exportin-1	0	0	0.678763	5288.23	24436	0.629377	1	0	0.999202	0	-10000000	392.014;146.006;251.01;324.015;157.006;26.0009;227.01;130.006;179.007;86.0037;0;29.0009;	392.014;143.237;251.01;324.014;157.006;0;227.01;129.606;138.345;86.0037;0;29.0009;	0.871838;0.828529;0.858975;0.891388;0.920766;0.262514;0.89665;0.747228;0.759395;0.8332;0;0.636312;	13763	0	0	0	0	0.998734	1	109398	107719	109032	107879
Sample-WM2-Chip_run-701_60 SPD_1-23-2024	Q80U96	Q80U96;A0A8I6AT26;A0A8I6A738;A0A8L2Q6V5;A6JQ67;A6JQ69;Q9WUW7	XPO1_RAT	Xpo1	5962	3323.09	2963.23	5962	3323.09	2963.23		EPEVLSTM(UniMod:35)AIIVNK	EPEVLSTMAIIVNK	EPEVLSTM(UniMod:35)AIIVNK2	2	0.0017124	0.0500744	8.19538	0.000598444	0.000499002	0.000312012	0.000557414	0	0	343576	188226	303.18		2272.34	0.732275	108984	10845	109517	484483	10948	482206	Exportin-1	0	0	0.695918	2575.11	245938	0.665384	1	0.491943	0.969754	0	-10000000	197.007;25.0009;225.01;196.007;147.006;33.0018;67.0026;0;89.0043;100.004;0;243.009;	128.004;25.0009;134.506;81.066;57.3144;0;4.50016;0;6.00032;6.37531;0;99.0036;	0.800568;0.816497;0.768275;0.564707;0.510879;0;0.198966;0;0.252684;0.239248;0;0.593204;	13477	0.491943	0	0	0	0.949926	1	1.09	107719	108678	107734
Sample-GL1-Chip_run-694_60 SPD_1-23-2024	Q80U96	Q80U96;A0A8I6AT26;A0A8I6A738;A0A8L2Q6V5;A6JQ67;A6JQ69;Q9WUW7	XPO1_RAT	Xpo1	4309.15	2599.4	3028.86	4309.15	2599.4	3028.86		EPEVLSTM(UniMod:35)AIIVNK	EPEVLSTMAIIVNK	EPEVLSTM(UniMod:35)AIIVNK2	2	0.00233162	0.0684431	8.19538	0.000702741	0.000431965	0.000312012	0.000481232	0	0	363035	225738	322039		2184.07	0.81054	110755	110222	111288	484483	111186	48194	Exportin-1	0	0	0.37793	2462.1	153303	0.410335	1	125767	0.959872	0	-10000000	197.009;102.004;132.005;140.006;61.0027;39.0019;95.0045;0;90.0038;150.006;26.0009;122.005;	170.008;0;132.005;61.0214;47.0472;0;68.0036;0;90.0038;130.465;26.0009;100.834;	0.868719;0.215529;0.891457;0.473408;0.660461;0.156967;0.805592;0;0.919788;0.820321;0.618891;0.628783;	13697	125767	0	0	0	0.931557	1	109148	107719	109076	107639
Sample-ML2-Chip_run-698_60 SPD_1-23-2024	B4F772;F7F2F3	B4F772;F7F2F3	B4F772_RAT;F7F2F3_RAT	Hspa4l	176546	66916.4	60945.2	176546	66916.4	60945.2	59056.9	EPFELEAFYTNLHEVPYPDPR	EPFELEAFYTNLHEVPYPDPR	EPFELEAFYTNLHEVPYPDPR3	3	2.96134	2.96134	0.302192	0.000589275	0.000421763	0.000312012	0.000469925	0	1	4461.16	1502.61	3407.06		11873.2	0.969218	17089	170356	171423	968672	17188	948857	Heat shock 70kDa protein 4-like (Predicted), isoform CRA_b	0	0	0.990486	15546.7	426977	0.262468	1	0	0.999981	0	-10000000	1239.05;1742.06;1480.05;104.004;389.015;891.043;75.0026;769.034;613.023;150.005;27.0009;476.021;	1239.05;1742.06;1480.05;104.004;338.154;846.218;75.0026;511.429;606.243;79.7479;0;288.523;	0.935577;0.979533;0.985238;0.854169;0.817574;0.927219;0.665001;0.710513;0.925489;0.5308;0.0938349;0.59994;	21139	0	0	0	0	0.99997	1	105979	102523	104047	104234
Sample-WM1-Chip_run-700_60 SPD_1-23-2024	B4F772;F7F2F3	B4F772;F7F2F3	B4F772_RAT;F7F2F3_RAT	Hspa4l	124943	63640.9	73761	124943	63640.9	73761	72953	EPFELEAFYTNLHEVPYPDPR	EPFELEAFYTNLHEVPYPDPR	EPFELEAFYTNLHEVPYPDPR3	3	2.18409	2.18409	0.302192	0.000630915	0.000506329	0.000312012	0.000571755	0	1	3537.98	2227.37	3751.01		18741.1	0.931793	171049	170516	171583	968672	172763	944871	Heat shock 70kDa protein 4-like (Predicted), isoform CRA_b	0	0	0.948843	17676.7	341177	0.462803	1	0	0.999986	0	-10000000	1049.04;1378.06;1202.04;30.0009;112.004;833.032;72.0034;951.033;419.018;58.0026;42.0017;384.017;	1049.04;1339.14;1149.81;2.96225;21.1256;618.66;0;814.664;332.381;33.0017;42.0017;288.342;	0.947169;0.96561;0.87838;0.251167;0.552566;0.793234;0.374074;0.875793;0.808729;0.458765;0.569665;0.788726;	21161	0	0	0	0	0.999978	1	105898	102523	103517	104603
Sample-ML3-Chip_run-699_60 SPD_1-23-2024	B4F772;F7F2F3	B4F772;F7F2F3	B4F772_RAT;F7F2F3_RAT	Hspa4l	174352	67201.2	61854.8	174352	67201.2	61854.8	61415	EPFELEAFYTNLHEVPYPDPR	EPFELEAFYTNLHEVPYPDPR	EPFELEAFYTNLHEVPYPDPR3	3	4.98355	7.22934	0.302192	0.000538793	0.000399042	0.000312012	0.000442087	0	1	9182.39	3629.78	8357.87		23679	0.976008	171247	170714	17178	968672	172384	94834	Heat shock 70kDa protein 4-like (Predicted), isoform CRA_b	0	0	0.991174	26014.9	449688	0.208911	1	0	0.999953	0	-10000000	2329.1;3634.15;3219.13;141.006;175.006;1800.07;308.014;2322.09;1792.08;276.012;0;1005.04;	2329.1;3634.15;3219.13;113.478;170.285;1800.07;306.809;2322.09;1792.08;117.325;0;1005.04;	0.966739;0.992063;0.964591;0.692297;0.895367;0.901425;0.896286;0.980086;0.90335;0.508127;0;0.919677;	21183	0	0	0	0	0.999928	1	106333	102523	104093	104506
Sample-ML1-Chip_run-697_60 SPD_1-23-2024	B4F772;F7F2F3	B4F772;F7F2F3	B4F772_RAT;F7F2F3_RAT	Hspa4l	184768	72057.3	64816.8	184768	72057.3	64816.8	62936.2	EPFELEAFYTNLHEVPYPDPR	EPFELEAFYTNLHEVPYPDPR	EPFELEAFYTNLHEVPYPDPR3	3	4.46622	4.46622	0.302192	0.00063857	0.000420168	0.000312012	0.000464468	0	1	3516.15	1348.73	2819.71		12290	0.948076	167699	167166	168232	968672	169013	94779	Heat shock 70kDa protein 4-like (Predicted), isoform CRA_b	0	0	0.97689	15325.5	390831	0.325655	1	0	0.999972	0	-10000000	530.022;1593.06;1393.07;126.005;87.0026;649.029;66.0026;1001.04;507.018;169.006;0;258.01;	530.022;1593.06;1393.07;122.318;68.3988;649.029;33.5425;948.206;507.018;155.31;0;226.099;	0.877138;0.982879;0.935267;0.729395;0.564042;0.945294;0.544058;0.870701;0.889716;0.844046;0;0.759193;	20743	0	0	0	0	0.999955	1	106021	102523	103906	104318
Sample-GL2-Chip_run-695_60 SPD_1-23-2024	B4F772;F7F2F3	B4F772;F7F2F3	B4F772_RAT;F7F2F3_RAT	Hspa4l	138299	68452.1	57503.6	138299	68452.1	57503.6	54277.3	EPFELEAFYTNLHEVPYPDPR	EPFELEAFYTNLHEVPYPDPR	EPFELEAFYTNLHEVPYPDPR3	3	0.302192	0.302192	0.302192	0.000534188	0.000391389	0.000312012	0.000432339	0	1	4434.17	2419.25	4194.8		11860.6	0.897716	171592	171058	172125	968672	17298	945964	Heat shock 70kDa protein 4-like (Predicted), isoform CRA_b	0	0	0.950313	12537.4	343357	0.319826	1	0	0.999998	0	-10000000	1342.04;1981.08;1111.04;92.0043;285.011;618.024;200.009;1105.05;635.023;161.006;0;598.028;	1342.04;1981.08;1111.04;92.0043;284.132;618.024;200.009;1105.05;635.023;161.006;0;598.028;	0.872171;0.898356;0.927432;0.813017;0.846357;0.979579;0.859398;0.849434;0.916752;0.796904;0;0.909051;	21227	0	0	0	0	0.999997	1	106229	102523	103832	10472
Sample-GL3-Chip_run-696_60 SPD_1-23-2024	B4F772;F7F2F3	B4F772;F7F2F3	B4F772_RAT;F7F2F3_RAT	Hspa4l	146494	72853.4	61725.2	146494	72853.4	61725.2	58891.7	EPFELEAFYTNLHEVPYPDPR	EPFELEAFYTNLHEVPYPDPR	EPFELEAFYTNLHEVPYPDPR3	3	2.27495	2.27495	0.302192	0.000652742	0.000440529	0.000312012	0.000486145	0	1	6361.27	3545.67	5785.93		14033.2	0.982693	170886	170353	171419	968672	172091	949085	Heat shock 70kDa protein 4-like (Predicted), isoform CRA_b	0	0	0.989055	15428.6	477598	0.260061	1	0	0.999986	0	-10000000	1772.07;2475.11;2114.09;69.0026;422.018;1406.05;224.009;1272.05;864.04;231.01;0;491.018;	1772.07;2475.11;2114.09;0;422.018;1406.05;195.529;1272.05;864.039;231.01;0;491.018;	0.993529;0.976899;0.980392;0.223875;0.851906;0.956007;0.770981;0.846484;0.928015;0.941195;0;0.856407;	21139	0	0	0	0	0.999977	1	106344	102523	103838	104869
Sample-WM2-Chip_run-701_60 SPD_1-23-2024	B4F772;F7F2F3	B4F772;F7F2F3	B4F772_RAT;F7F2F3_RAT	Hspa4l	119171	68039.1	66704.6	119171	68039.1	66704.6	64642.7	EPFELEAFYTNLHEVPYPDPR	EPFELEAFYTNLHEVPYPDPR	EPFELEAFYTNLHEVPYPDPR3	3	7.55801	0.000118481	0.302192	0.000598444	0.000499002	0.000312012	0.000557414	0	1	6118.24	3459.71	5572.64		18087.8	0.973594	168757	168224	169291	968672	169853	949364	Heat shock 70kDa protein 4-like (Predicted), isoform CRA_b	0	0	0.954561	19858.7	500917	0.334368	1	0	0.999926	0	-10000000	1704.07;2283.09;2131.08;97.0034;395.015;1283.05;116.004;1514.06;1315.06;155.005;0;464.017;	1704.07;2283.09;2131.08;48.6271;395.015;1283.05;77.1926;1514.06;1315.06;85.9197;0;464.017;	0.941;0.98656;0.985767;0.4537;0.885033;0.971256;0.590999;0.959564;0.904722;0.599436;0;0.966171;	20875	0	0	0	0	0.999882	1	106341	102523	103577	105211
Sample-GL1-Chip_run-694_60 SPD_1-23-2024	B4F772;F7F2F3	B4F772;F7F2F3	B4F772_RAT;F7F2F3_RAT	Hspa4l	134122	72808.6	61193.9	134122	72808.6	61193.9	58560	EPFELEAFYTNLHEVPYPDPR	EPFELEAFYTNLHEVPYPDPR	EPFELEAFYTNLHEVPYPDPR3	3	6.24559	6.24559	0.302192	0.000702741	0.000431965	0.000312012	0.000481232	0	1	5396.22	2889.31	4121.9		7818.28	0.970263	170883	17035	171416	968672	172469	947754	Heat shock 70kDa protein 4-like (Predicted), isoform CRA_b	0	0	0.995222	10235.4	494257	0.279537	1	0	0.999962	0	-10000000	1517.06;1911.08;1968.08;39.0018;183.007;1290.05;133.005;1296.05;790.033;0;27.0009;451.019;	1517.06;1911.08;1968.08;39.0018;146.681;1290.05;109.505;1296.05;718.645;0;27.0009;432.654;	0.957405;0.990194;0.960822;0.600701;0.738166;0.971464;0.6928;0.97313;0.848646;0;0.573689;0.91472;	21139	0	0	0	0	0.999938	1	106375	102523	103783	104871
Sample-WM3-Chip_run-702_60 SPD_1-23-2024	B4F772;F7F2F3	B4F772;F7F2F3	B4F772_RAT;F7F2F3_RAT	Hspa4l	113476	59430.6	64576.6	113476	59430.6	64576.6	62789.1	EPFELEAFYTNLHEVPYPDPR	EPFELEAFYTNLHEVPYPDPR	EPFELEAFYTNLHEVPYPDPR3	3	2.55767	2.55767	0.302192	0.000588928	0.000515464	0.000312012	0.000576037	0	1	4029.15	1816.06	3004.74		13688.8	0.963528	169985	169452	170519	968672	171131	954023	Heat shock 70kDa protein 4-like (Predicted), isoform CRA_b	0	0	0.955327	18355.7	469354	0.342596	1	0	0.999984	0	-10000000	1234.04;1811.07;984.036;29.0009;263.012;1071.04;39.0017;1023.05;551.023;75.0035;0;370.013;	1234.04;1811.07;984.036;29.0009;220.637;1071.04;39.0017;1023.05;551.023;75.0035;0;370.013;	0.95969;0.979517;0.938914;0.643007;0.67964;0.952285;0.643007;0.81258;0.975027;0.636628;0;0.901357;	21029	0	0	0	0	0.999974	1	10625	102523	103504	105035
Sample-ML2-Chip_run-698_60 SPD_1-23-2024	P19139	P19139;A0A8L2Q2R7;A6KHM3;A6KHM4	CSK21_RAT	Csnk2a1	47798.3	16282	9260.26	47798.3	16282	9260.26		EPFFHGHDNYDQLVR	EPFFHGHDNYDQLVR	EPFFHGHDNYDQLVR3	3	0.00105001	0.0320869	0.00178907	1	0.000421763	0.000312012	0.000469925	0	0	843041	315752	715944		2257.34	0.937459	864472	85914	869803	286492	833446	310539	Casein kinase II subunit alpha	0	0	0	2658.08	244987	0.522988	1	0	0.979875	0	-10000000	384.011;258.006;85.0019;228.008;254.008;211.005;199.006;98.0031;48.0013;55.0013;352.012;0;	384.011;258.006;74.707;228.007;231.022;102.965;153.301;7.21444;0;49.9494;352.012;0;	0.963333;0.86677;0.724008;0.909152;0.92239;0.587966;0.672052;0.241771;0.347421;0.629114;0.910599;0;	10686	0	0	0	0	0.967913	1	0.902159	0.88451	0.892674	0.892958
Sample-ML3-Chip_run-699_60 SPD_1-23-2024	P19139	P19139;A0A8L2Q2R7;A6KHM3;A6KHM4	CSK21_RAT	Csnk2a1	47050.4	18315.1	9464.04	47050.4	18315.1	9464.04		EPFFHGHDNYDQLVR	EPFFHGHDNYDQLVR	EPFFHGHDNYDQLVR3	3	0.00112061	0.0332186	0.00178907	1	0.000399042	0.000312012	0.000442087	0	0	822264	284979	656187		2353.44	0.928897	866207	860876	871538	286492	835686	309361	Casein kinase II subunit alpha	0	0	0.0410898	2949.08	108169	0.710297	1	0	0.978926	0	-10000000	389.011;195.006;157.004;220.007;286.008;205.006;157.005;62.0019;0;0;497.013;0;	349.01;122.459;157.004;215.842;257.413;131.968;78.6533;39.0013;0;0;386.411;0;	0.940328;0.58789;0.948243;0.930198;0.912309;0.528397;0.489325;0.582575;0;0;0.764391;0;	10708	0	0	0	0	0.966781	1	0.906458	0.88451	0.893688	0.896408
Sample-ML3-Chip_run-699_60 SPD_1-23-2024	B4F7A9	A0A8I6AW60;B4F7A9;F7FH41;A6JY05	B4F7A9_RAT	Csnk2a2	9001.25	3263.62	3254.55	9001.25	3263.62	3254.55		EPFFHGQDNYDQLVR	EPFFHGQDNYDQLVR	EPFFHGQDNYDQLVR3	3	0.00416027	0.13944	0.00402936	0.00998697	0.000399042	0.000312012	0.000442087	0	0	259766	897468	206649		1461.42	0.765706	104752	104218	105285	427673	102456	442142	Casein kinase 2, alpha prime polypeptide	0	0	0.856477	1837.06	268062	0.480127	1	0	0.917122	0	-10000000	259.007;128.004;76.0025;136.004;179.006;74.0025;231.007;0;213.006;84.0019;224.007;0;	65.0018;118.761;76.0025;40.6269;50.2778;1.84584;62.9035;0;62.4955;25.0006;67.5067;0;	0.319676;0.892846;0.948508;0.397762;0.394619;0.178763;0.358786;0;0.313311;0.347778;0.441223;0;	12952	0	0	0	0	0	1	0.900341	0.870893	0.882737	0.890903
Sample-GL2-Chip_run-695_60 SPD_1-23-2024	B4F7A9	A0A8I6AW60;B4F7A9;F7FH41;A6JY05	B4F7A9_RAT	Csnk2a2	5692.17	3216.47	3385.83	5692.17	3216.47	3385.83		EPFFHGQDNYDQLVR	EPFFHGQDNYDQLVR	EPFFHGQDNYDQLVR3	3	0.00250853	0.100359	0.00402936	0.000534188	0.000391389	0.000312012	0.000432339	0	0	473129	223462	387467		1231.73	0.867006	105275	104742	105809	427673	103277	438416	Casein kinase 2, alpha prime polypeptide	0	0	0.883833	1504.04	161698	0.38819	1	0	0.940429	0	-10000000	283.007;228.007;68.0017;168.006;47.0013;31.0006;175.006;0;79.0026;59.0019;89.0025;0;	234.122;171.005;68.0017;114.949;0;5.81262;24.5723;0;8.43774;0;32.59;0;	0.884253;0.878389;0.779002;0.557003;0.237981;0.384433;0.384058;0;0.306725;0.153465;0.449492;0;	13018	0	0	0	0	0	1	0.87875	0.870893	0.87491	0.876535
Sample-WM3-Chip_run-702_60 SPD_1-23-2024	A0A8I5ZLD0;A6HSP6;G3V7G9	A0A8I5ZLD0;G3V7G9;A0A8J8YB26;A6HSP6;A0A8I5Y0Q4	A0A8I5ZLD0_RAT;A6HSP6_RAT;G3V7G9_RAT	Eif3l;Eif3s6ip	2655.12	1315.72	1440.07	2655.12	1315.72	1440.07		EPFLQQLK	EPFLQQLK	EPFLQQLK2	2	0.00767601	0.284023	0.033698	1	0.000515464	0.000312012	0.000576037	0	0	1858.04	1064.05	1760.51		6687.67	0.91311	934523	929192	939855	411727	983453	375128	Eukaryotic translation initiation factor 3 subunit L	0	0	0.829981	7058.16	190134	0.502045	0.55236	151542	0.848382	0	-10000000	1005.03;605.011;225.005;183.006;248.006;0;222.006;292.008;191.005;277.008;2126.06;154.004;	1005.03;605.011;225.005;78.9459;248.006;0;222.006;292.008;191.005;277.008;2126.06;128.643;	0.992168;0.799373;0.739876;0.60955;0.870194;0;0.881799;0.843569;0.816882;0.817685;0.842141;0.694285;	11553	151542	0	0	0	0	1	0.858437	0.881092	0.885016	0.859053
Sample-GL2-Chip_run-695_60 SPD_1-23-2024	A6IXP1;F1LPV0	A0A0G2JUE7;A6IXP1;A6IXP3;F1LPV0	A6IXP1_RAT;F1LPV0_RAT	Nars1;rCG_46601	18677.5	9569.7	5793.33	18677.5	9569.7	5793.33		EPFPTIYVDSQKENER	EPFPTIYVDSQKENER	EPFPTIYVDSQKENER2	2	0.00219981	0.0891511	0.00782722	1	0.000391389	0.000312012	0.000432339	0	0	289052	136469	236628		6144.99	0.748042	956067	950733	961398	355678	932927	368675	asparagine--tRNA ligase	0	0	0.35881	7506.39	198029	0.478213	1	0	0.946728	0	-10000000	293.014;69.0045;154.009;50.0023;61.0021;140.009;0;0;59.0021;37.0022;0;98.0054;	159.046;69.0045;62.0048;0;61.0021;63.4513;0;0;2.7182;0;0;2.80881;	0.694593;0.948206;0.490438;0.213845;0.660974;0.558241;0;0;0.316356;0.213845;0;0.259744;	11822	0	0	0	0	0.910849	1	12333	122724	123307	121832
Sample-ML2-Chip_run-698_60 SPD_1-23-2024	A6IXP1;F1LPV0	A0A0G2JUE7;A6IXP1;A6IXP3;F1LPV0	A6IXP1_RAT;F1LPV0_RAT	Nars1;rCG_46601	19313.5	6753.84	6010.23	19313.5	6753.84	6010.23		EPFPTIYVDSQKENER	EPFPTIYVDSQKENER	EPFPTIYVDSQKENER3	3	6.59674	0.000455593	1.76943	1	0.000421763	0.000312012	0.000469925	0	0	5072.16	1738.98	3943.01		5221.07	0.961408	937532	932196	942865	355678	919605	364975	asparagine--tRNA ligase	0	0	0.756227	6716.21	3919	0.518042	1	0	0.999708	181524	0.450051	2644.07;1233.04;1195.04;1269.04;1498.06;334.011;181.006;31.0007;170.005;33.0014;199.007;285.01;	2644.07;1233.04;1195.04;1269.04;1060.63;313.68;114.794;26.4597;162.833;28.1674;198.71;285.01;	0.984895;0.928157;0.94375;0.958876;0.637703;0.86392;0.640261;0.487666;0.786212;0.487666;0.835936;0.785316;	11590	0	0	0	0	0.999544	1	0.960417	0.932184	0.944473	0.948298
Sample-WM1-Chip_run-700_60 SPD_1-23-2024	A6IXP1;F1LPV0	A0A0G2JUE7;A6IXP1;A6IXP3;F1LPV0	A6IXP1_RAT;F1LPV0_RAT	Nars1;rCG_46601	13513.4	7763.15	7276.79	13513.4	7763.15	7276.79		EPFPTIYVDSQKENER	EPFPTIYVDSQKENER	EPFPTIYVDSQKENER3	3	3.39011	3.39011	1.76943	1	0.000506329	0.000312012	0.000571755	0	0	7814.25	4678.48	7878.84		12817.5	0.980957	944412	939081	949747	355678	92632	366192	asparagine--tRNA ligase	0	0	0.675734	12712.4	524854	0.572337	1	0	0.999979	0	-10000000	3218.1;2999.1;1597.05;1988.05;1023.04;638.022;218.007;0;79.0028;96.0027;514.018;282.01;	3218.1;2999.1;1597.05;1988.05;1023.03;638.022;218.007;0;0;68.9881;438.718;282.01;	0.982941;0.982317;0.974406;0.970102;0.956342;0.853336;0.873331;0;0.293352;0.533246;0.754624;0.879298;	11678	0	0	0	0	0.999966	1	0.95625	0.932184	0.93977	0.947469
Sample-ML3-Chip_run-699_60 SPD_1-23-2024	A6IXP1;F1LPV0	A0A0G2JUE7;A6IXP1;A6IXP3;F1LPV0	A6IXP1_RAT;F1LPV0_RAT	Nars1;rCG_46601	19581.5	6239.48	5670.51	19581.5	6239.48	5670.51		EPFPTIYVDSQKENER	EPFPTIYVDSQKENER	EPFPTIYVDSQKENER3	3	4.98355	0.000864102	1.76943	1	0.000399042	0.000312012	0.000442087	0	0	4276.13	1547.72	3563.75		4638.87	0.964072	944589	939258	949927	355678	925739	36667	asparagine--tRNA ligase	0	0	0.434366	5566.16	358197	0.43128	1	0	0.99944	0	-10000000	1970.06;1518.04;788.025;1100.04;817.027;339.01;199.007;0;251.009;136.004;469.014;297.009;	1970.06;1518.04;788.025;1030.31;541.158;339.01;187.648;0;174.705;128.282;403.529;221.169;	0.978455;0.947425;0.960183;0.876516;0.673269;0.894226;0.786118;0;0.547609;0.758951;0.808006;0.594405;	11678	0	0	0	0	0.999136	1	0.9625	0.932184	0.9459	0.949106
Sample-ML1-Chip_run-697_60 SPD_1-23-2024	A6IXP1;F1LPV0	A0A0G2JUE7;A6IXP1;A6IXP3;F1LPV0	A6IXP1_RAT;F1LPV0_RAT	Nars1;rCG_46601	20658.5	8002.03	5870.96	20658.5	8002.03	5870.96		EPFPTIYVDSQKENER	EPFPTIYVDSQKENER	EPFPTIYVDSQKENER3	3	1.76943	1.76943	1.76943	1	0.000420168	0.000312012	0.000464468	0	0	5514.19	2087.47	4364.14		6507.4	0.954944	926929	921598	932265	355678	907353	365912	asparagine--tRNA ligase	0	0	0.760009	8222.25	416325	0.458067	1	0	0.999989	0	-10000000	2797.1;1706.06;1011.03;1156.04;744.02;389.011;287.008;57.0014;174.007;63.0014;299.009;161.006;	2797.1;1706.06;1011.03;1156.04;744.02;389.011;287.008;57.0014;174.007;63.0014;262.275;161.006;	0.993439;0.895805;0.948237;0.983745;0.871544;0.939949;0.906475;0.661878;0.819243;0.534145;0.721284;0.830519;	11458	0	0	0	0	0.999982	1	0.964792	0.932184	0.943788	0.951856
Sample-GL2-Chip_run-695_60 SPD_1-23-2024	A6IXP1;F1LPV0	A0A0G2JUE7;A6IXP1;A6IXP3;F1LPV0	A6IXP1_RAT;F1LPV0_RAT	Nars1;rCG_46601	18677.5	9569.7	5793.33	18677.5	9569.7	5793.33		EPFPTIYVDSQKENER	EPFPTIYVDSQKENER	EPFPTIYVDSQKENER3	3	0.61885	7.30015	1.76943	1	0.000391389	0.000312012	0.000432339	0	0	4398.14	1993.3	3456.23		4943.88	0.960927	953398	948067	958732	355678	932927	366369	asparagine--tRNA ligase	0	0	0.902533	6291.21	380266	0.477528	1	0	0.999954	0	-10000000	1822.06;1805.06;771.025;1201.03;515.018;386.013;161.006;29.0007;198.006;103.003;406.015;226.008;	1822.06;1805.06;771.025;1201.03;481.831;380.302;161.006;15.7932;131.577;103.003;365.912;226.008;	0.990933;0.962326;0.886744;0.837431;0.893322;0.810354;0.764539;0.379525;0.59345;0.645683;0.828694;0.822978;	11788	0	0	0	0	0.999927	1	0.960312	0.932184	0.941548	0.949251
Sample-GL3-Chip_run-696_60 SPD_1-23-2024	A6IXP1;F1LPV0	A0A0G2JUE7;A6IXP1;A6IXP3;F1LPV0	A6IXP1_RAT;F1LPV0_RAT	Nars1;rCG_46601	16781.3	8641.31	5899.13	16781.3	8641.31	5899.13		EPFPTIYVDSQKENER	EPFPTIYVDSQKENER	EPFPTIYVDSQKENER3	3	2.87773	2.87773	1.76943	1	0.000440529	0.000312012	0.000486145	0	0	3891.13	2150.62	3509.45		5826.53	0.925797	941012	93568	946344	355678	920448	367433	asparagine--tRNA ligase	0	0	0.784308	6460.21	349413	0.447058	1	0	0.999982	0	-10000000	1728.06;1301.04;862.03;894.028;699.021;316.011;119.004;0;195.006;69.0021;281.009;174.006;	1728.06;1301.04;862.03;894.028;699.021;150.019;119.004;0;195.006;69.0021;192.192;174.006;	0.96718;0.900138;0.881566;0.870348;0.923237;0.478355;0.674342;0;0.843694;0.645679;0.624517;0.888414;	11634	0	0	0	0	0.999971	1	0.961667	0.932184	0.941668	0.950921
Sample-WM2-Chip_run-701_60 SPD_1-23-2024	A6IXP1;F1LPV0	A0A0G2JUE7;A6IXP1;A6IXP3;F1LPV0	A6IXP1_RAT;F1LPV0_RAT	Nars1;rCG_46601	14927.4	9026.76	7321.94	14927.4	9026.76	7321.94		EPFPTIYVDSQKENER	EPFPTIYVDSQKENER	EPFPTIYVDSQKENER3	3	0.00307329	0.113408	1.76943	1	0.000499002	0.000312012	0.000557414	0	0	2895.86	1716.52	2764.84		3673.05	0.886119	925071	919739	930402	355678	906429	367379	asparagine--tRNA ligase	0	0	0.0266022	3847.11	171625	0.643681	1	0	0.934024	0	-10000000	1331.05;1220.04;360.011;579.022;412.01;296.01;169.006;0;90.0036;25.0007;181.007;127.005;	1331.05;1220.04;344.769;519.595;408.802;286.481;159.659;0;90.0036;0;178.681;127.005;	0.873053;0.927913;0.788668;0.785617;0.880679;0.820811;0.871451;0;0.682415;0.200798;0.700388;0.815652;	11436	0	0	0	0	0	1	0.96	0.932184	0.940306	0.951346
Sample-GL1-Chip_run-694_60 SPD_1-23-2024	A6IXP1;F1LPV0	A0A0G2JUE7;A6IXP1;A6IXP3;F1LPV0	A6IXP1_RAT;F1LPV0_RAT	Nars1;rCG_46601	13316.3	9376.41	7723.17	13316.3	9376.41	7723.17		EPFPTIYVDSQKENER	EPFPTIYVDSQKENER	EPFPTIYVDSQKENER3	3	0.000168449	0.000664619	1.76943	1	0.000431965	0.000312012	0.000481232	0	0	3519.11	2232.82	3185.36		5527.06	0.960065	94635	941019	951684	355678	925921	368472	asparagine--tRNA ligase	0	0	0.463411	6106.18	39086	0.592694	1	0	0.999594	0	-10000000	1568.05;1215.04;736.019;1235.04;409.014;482.018;85.0028;0;241.008;70.0021;243.008;219.007;	1568.05;1215.04;736.019;957.851;367.341;482.018;66.7494;0;175.38;52.8703;221.047;212.9;	0.936734;0.973961;0.986832;0.754763;0.863032;0.827004;0.630148;0;0.684693;0.537236;0.703265;0.831584;	11700	0	0	0	0	0.999335	1	0.952708	0.932184	0.940289	0.942704
Sample-WM3-Chip_run-702_60 SPD_1-23-2024	A6IXP1;F1LPV0	A0A0G2JUE7;A6IXP1;A6IXP3;F1LPV0	A6IXP1_RAT;F1LPV0_RAT	Nars1;rCG_46601	13138.3	6972.23	10173.5	13138.3	6972.23	10173.5		EPFPTIYVDSQKENER	EPFPTIYVDSQKENER	EPFPTIYVDSQKENER3	3	0.00020654	0.00289995	1.76943	1	0.000515464	0.000312012	0.000576037	0	0	4247.14	2396.96	3965.87		6848.55	0.896747	92315	917818	928481	355678	906323	366022	asparagine--tRNA ligase	0	0	0.634884	7334.28	303466	0.450906	1	0	0.998179	0	-10000000	2256.08;1322.04;669.023;659.022;519.018;261.008;149.006;0;154.004;68.0022;318.01;213.007;	2256.08;1322.04;669.023;659.022;502.358;244.285;100.601;0;154.004;0;285.446;213.007;	0.934914;0.886635;0.788019;0.977932;0.86244;0.816702;0.552797;0;0.929318;0.258868;0.59195;0.831127;	11414	0	0	0	0	0.9971	1	0.955417	0.932184	0.940077	0.946302
Sample-ML2-Chip_run-698_60 SPD_1-23-2024	Q6AXS3	Q6AXS3;A0A8I6A9D8;A6J702;A6J703	DEK_RAT	Dek	13527.4	5091.83	4619.63	13527.4	5091.83	4619.63	4619.63	EPFTIAQGK	EPFTIAQGK	EPFTIAQGK2	2	0.00105001	0.03528	0.000819448	0.000589275	0.000421763	0.000312012	0.000469925	0	1	4009.21	1380.44	3130.04		8313.21	0.93462	632519	627182	637851	117186	628074	120605	Protein DEK	0	0	0.0394162	10648.3	234224	0.75037	1	0.0977293	0.977917	0	-10000000	2155.05;1275.03;1319.03;646.02;227.006;376.008;124.003;362.009;0;215.005;211.005;35.001;	2155.05;1275.03;1208.14;646.02;199.562;343.038;54.0374;282.784;0;100.265;162.328;0;	0.993366;0.941774;0.873382;0.85317;0.785096;0.766922;0.559143;0.75398;0;0.625932;0.673467;0.347553;	7813	0.0977293	0	0	0	0.96472	1	0.867813	0.858867	0.863474	0.861808
Sample-ML1-Chip_run-697_60 SPD_1-23-2024	Q6AXS3	Q6AXS3;A0A8I6A9D8;A6J702;A6J703	DEK_RAT	Dek	16888.5	6949.39	5809.6	16888.5	6949.39	5809.6	5809.6	EPFTIAQGK	EPFTIAQGK	EPFTIAQGK2	2	0.00159408	0.0616587	0.000819448	0.00063857	0.000420168	0.000312012	0.000464468	0	1	4026.11	1500.01	3135.97		8164.7	0.936618	605929	600597	611259	117186	604661	116723	Protein DEK	0	0	0.149619	10482.2	253499	0.482857	1	0	0.962611	0	-10000000	2041.05;1163.03;1469.04;516.013;224.006;348.008;60.0011;0;291.007;113.003;150.003;0;	2041.05;1163.03;1469.04;516.013;204.521;282.823;26.7191;0;253.515;107.665;0;0;	0.926922;0.896068;0.958935;0.911435;0.766407;0.783589;0.387325;0;0.709665;0.793374;0.216789;0;	7483	0	0	0	0	0.938341	1	0.86875	0.858867	0.863831	0.862752
Sample-GL2-Chip_run-695_60 SPD_1-23-2024	Q6AXS3	Q6AXS3;A0A8I6A9D8;A6J702;A6J703	DEK_RAT	Dek	6903.97	3961.33	4109.69	6903.97	3961.33	4109.69	4109.69	EPFTIAQGK	EPFTIAQGK	EPFTIAQGK2	2	0.000964034	0.0417688	0.000819448	0.000534188	0.000391389	0.000312012	0.000432339	0	1	3683.96	1857.05	3219.99		8218.1	0.901222	650182	644849	655513	117186	646598	121185	Protein DEK	0	0	0.315452	9402.28	218597	0.41502	0.990754	0.156594	0.974314	0	-10000000	1504.04;1141.03;1486.04;831.021;161.003;360.009;0;85.0017;71.0022;37.0011;160.004;46.0011;	1473.04;1141.03;1416.91;794.02;161.003;329.008;0;28.1295;71.0022;0;88.0534;0;	0.896398;0.913491;0.893811;0.923394;0.891881;0.719663;0;0.463795;0.721208;0.313588;0.521802;0.313588;	8033	0.156594	0	0	0	0.958231	1	0.868125	0.858867	0.858754	0.866454
Sample-GL3-Chip_run-696_60 SPD_1-23-2024	Q6AXS3	Q6AXS3;A0A8I6A9D8;A6J702;A6J703	DEK_RAT	Dek	13399.4	6966.6	4181.79	13399.4	6966.6	4181.79	4181.79	EPFTIAQGK	EPFTIAQGK	EPFTIAQGK2	2	0.000394132	0.00665034	0.000819448	0.000652742	0.000440529	0.000312012	0.000486145	0	1	3470.09	1655.22	2701.03		6691.08	0.927477	611128	605797	616463	117186	610927	11559	Protein DEK	0	0	0.290331	8596.22	282739	0.559863	0.976226	0.137481	0.995939	0	-10000000	1376.03;1006.03;1518.04;576.015;229.006;250.007;132.003;0;237.006;269.007;246.007;0;	1376.03;1006.03;1518.04;576.015;229.006;229.698;119.336;0;177.412;198.224;104.505;0;	0.973945;0.840153;0.885806;0.926292;0.859207;0.828004;0.760397;0;0.693841;0.702225;0.38798;0;	7549	0.137481	0	0	0	0.99335	1	0.869792	0.858867	0.858365	0.867797
Sample-GL1-Chip_run-694_60 SPD_1-23-2024	Q6AXS3	Q6AXS3;A0A8I6A9D8;A6J702;A6J703	DEK_RAT	Dek	7137.16	6048.61	3941.05	7137.16	6048.61	3941.05	3941.05	EPFTIAQGK	EPFTIAQGK	EPFTIAQGK2	2	0.00160803	0.0437055	0.000819448	0.000702741	0.000431965	0.000312012	0.000481232	0	1	3498.09	2180.42	3110.6		8131.32	0.967279	607581	602249	612912	117186	610913	113698	Protein DEK	0	0	0.129726	9144.24	275132	0.455275	1	0.548619	0.973999	0	-10000000	1430.04;802.022;1261.03;807.021;166.004;341.009;120.003;162.004;94.0023;308.009;184.003;0;	1430.04;802.022;1261.03;807.021;166.004;307.379;120.003;111.842;65.9383;184.941;58.6237;0;	0.99147;0.930313;0.934242;0.976034;0.774493;0.814303;0.566593;0.660281;0.635773;0.648546;0.479826;0;	7505	0.548619	0	0	0	0.956294	1	0.87125	0.858867	0.856669	0.869943
Sample-ML2-Chip_run-698_60 SPD_1-23-2024	O35095	O35095;A6ISB5	NCDN_RAT	Ncdn	62483.2	22030.5	14645.3	62483.2	22030.5	14645.3	14645.3	EPFVFASVR	EPFVFASVR	EPFVFASVR2	2	0.00107896	0.0380661	0.000892326	0.000589275	0.000421763	0.000312012	0.000469925	0	1	2946.06	1057.98	2398.88		3743.29	0.944063	114636	114103	115169	560586	120692	517628	Neurochondrin	0	0	0.895141	4597.14	257914	0.209816	0.958171	0.828356	0.976215	0	-10000000	2336.07;986.028;248.006;382.012;187.006;97.0025;60.0019;191.005;35.0012;0;266.007;46.0012;	2336.07;883.362;227.982;382.012;187.006;53.9546;42.4737;181.332;0;0;0;0;	0.958499;0.863152;0.888412;0.888999;0.853143;0.429906;0.607406;0.699952;0.395876;0;0.457928;0.305079;	14174	0.828356	0	0	0	0.961934	1	0.925729	0.881211	0.889695	0.914592
Sample-ML3-Chip_run-699_60 SPD_1-23-2024	O35095	O35095;A6ISB5	NCDN_RAT	Ncdn	64822.3	23409.1	12433.6	64822.3	23409.1	12433.6	12433.6	EPFVFASVR	EPFVFASVR	EPFVFASVR2	2	0.00217506	0.0791356	0.000892326	0.000538793	0.000399042	0.000312012	0.000442087	0	1	2258.73	825905	1901.71		4132.36	0.885966	115347	114813	11588	560586	121251	518169	Neurochondrin	0	0	0.938457	4908.13	281554	0.225408	1	0.168082	0.951216	0	-10000000	1598.05;1091.03;319.011;391.011;248.006;122.004;60.0013;304.008;0;49.0012;467.011;0;	1598.05;1018.86;319.011;341.669;176.299;51.4942;40.3774;224.43;0;49.0012;20.4231;0;	0.917672;0.870645;0.904954;0.719941;0.587488;0.442957;0.555674;0.74164;0;0.573134;0.16711;0;	14262	0.168082	0	0	0	0.920864	1	0.921705	0.881211	0.890962	0.909882
Sample-ML1-Chip_run-697_60 SPD_1-23-2024	O35095	O35095;A6ISB5	NCDN_RAT	Ncdn	56170.9	23923.4	14441.2	56170.9	23923.4	14441.2	14441.2	EPFVFASVR	EPFVFASVR	EPFVFASVR2	2	0.000639434	0.0144485	0.000892326	0.00063857	0.000420168	0.000312012	0.000464468	0	1	3186.47	1247.24	2607.52		4234.87	0.928584	113578	113045	114111	560586	119809	517096	Neurochondrin	0	0	0.909796	5175.15	331661	0.196378	0.989674	0.195438	0.990981	0	-10000000	2503.07;1910.05;373.011;326.01;194.006;52.0013;0;454.015;0;71.0023;274.006;25.0007;	2503.07;1854.35;357.392;326.01;152.105;52.0013;0;454.015;0;0;134.89;0;	0.943459;0.886893;0.91254;0.831962;0.660797;0.545977;0;0.801849;0;0.228347;0.559583;0.228347;	14042	0.195438	0	0	0	0.985551	1	0.928125	0.881211	0.889557	0.917258
Sample-GL2-Chip_run-695_60 SPD_1-23-2024	O35095	O35095;A6ISB5	NCDN_RAT	Ncdn	65695.3	34285.6	18637.1	65695.3	34285.6	18637.1	18637.1	EPFVFASVR	EPFVFASVR	EPFVFASVR2	2	0.000554851	0.0230015	0.000892326	0.000534188	0.000391389	0.000312012	0.000432339	0	1	2754.91	1306.28	2264.99		4993.97	0.937674	11658	116047	117114	560586	12.23	518498	Neurochondrin	0	0	0.891291	6074.18	39075	0.407233	0.992193	0.399429	0.98569	0	-10000000	2012.05;903.026;321.01;475.015;223.006;198.005;113.003;168.005;23.0006;0;99.0035;0;	1962.74;903.026;317.161;475.015;214.509;0;14.402;113.125;23.0006;0;0;0;	0.930316;0.935217;0.922678;0.978087;0.751851;0.156671;0.334345;0.614917;0.617541;0;0.109079;0;	14416	0.399429	0	0	0	0.976998	1	0.898409	0.881211	0.885917	0.893551
Sample-GL3-Chip_run-696_60 SPD_1-23-2024	O35095	O35095;A6ISB5	NCDN_RAT	Ncdn	64939.4	32088.8	15824.9	64939.4	32088.8	15824.9	15824.9	EPFVFASVR	EPFVFASVR	EPFVFASVR2	2	0.000474158	0.00792285	0.000892326	0.000652742	0.000440529	0.000312012	0.000486145	0	1	3546.1	1778.09	2901.55		6330.05	0.980299	115342	114808	115875	560586	121467	51907	Neurochondrin	0	0	0.960527	7736.21	257512	0.36027	0.982146	0	0.995166	0	-10000000	2793.07;930.025;300.01;453.014;192.006;158.005;37.0011;121.003;71.0024;44.0012;504.014;0;	2793.07;930.025;300.01;453.014;156.083;0;37.0011;38.3585;19.5793;14.342;212.423;0;	0.992724;0.953018;0.90119;0.956084;0.526081;0.342351;0.636679;0.489088;0.488222;0.384819;0.449338;0;	14262	0	0	0	0	0.992077	1	0.907386	0.881211	0.885349	0.901003
Sample-GL1-Chip_run-694_60 SPD_1-23-2024	O35095	O35095;A6ISB5	NCDN_RAT	Ncdn	57112	31781.3	17515	57112	31781.3	17515	17515	EPFVFASVR	EPFVFASVR	EPFVFASVR2	2	0.00141163	0.0351869	0.000892326	0.000702741	0.000431965	0.000312012	0.000481232	0	1	3324.63	1978.52	2822.56		6263.12	0.945164	115874	115341	116407	560586	122101	518549	Neurochondrin	0	0	0.882942	7377.19	344274	0.19139	0.983295	0	0.97896	0	-10000000	2440.07;740.018;186.006;730.022;142.004;169.004;73.0023;219.006;129.003;0;246.006;0;	2440.07;552.534;154.533;730.022;102.655;31.2143;49.9845;120.631;45.9503;0;18.0424;0;	0.948972;0.679728;0.755398;0.972605;0.711382;0.271911;0.606995;0.579747;0.467335;0;0.192221;0;	14328	0	0	0	0	0.964813	1	0.903437	0.881211	0.885302	0.897935
Sample-WM3-Chip_run-702_60 SPD_1-23-2024	O35095	O35095;A6ISB5	NCDN_RAT	Ncdn	60195.1	28885.7	19267.7	60195.1	28885.7	19267.7	19267.7	EPFVFASVR	EPFVFASVR	EPFVFASVR2	2	0.00506311	0.178197	0.000892326	0.000588928	0.000515464	0.000312012	0.000576037	0	1	2549.07	1458.85	2413.72		4172.19	0.948702	113732	113198	114265	560586	120071	515886	Neurochondrin	0	0	0.923361	4406.14	293132	0.322716	0.986631	0.324606	0.899179	0	-10000000	2005.06;4304.11;297.01;247.008;66.0019;0;0;188.006;27.0007;0;106.004;36.0012;	2005.06;4041.42;297.01;247.008;41.6717;0;0;140.309;0;0;0;7.5949;	0.965608;0.843682;0.849806;0.930385;0.523141;0;0;0.59259;0.348182;0;0.215779;0.333366;	14064	0.324606	0	0	0	0	1	0.920341	0.881211	0.88511	0.914234
Sample-ML2-Chip_run-698_60 SPD_1-23-2024	Q7TNY6	Q7TNY6;A6JGH4;Q5XI18	GCP60_RAT	Acbd3	1385.71	433164	543684	2415.1	874915	945455	945455	EPGEAAAEGAAEEAR	EPGEAAAEGAAEEAR	EPGEAAAEGAAEEAR2	2	0.000353638	0.00307965	0.000335312	0.000589275	0.00165837	0.00113999	0.00068918	0	1	1385.71	433164	982166		6449.45	0.85159	470954	465622	476286	-139766	366806	-313368	Golgi resident protein GCP60	0	0	0.896552	9099.32	282595	0.69986	0.968149	0	0.998033	0	-10000000	539.018;374.013;668.024;215.008;168.007;199.008;26.0008;184.007;487.015;333.011;326.013;0;	539.018;300.577;546.111;210.129;168.007;160.024;26.0008;155.254;80.3463;205.975;167.189;0;	0.959251;0.699243;0.82918;0.825133;0.855034;0.795419;0.58757;0.836274;0.340809;0.629668;0.58177;0;	5815	0	0	0	0	0.99692	1	101898	100987	102435	100232
Sample-ML3-Chip_run-699_60 SPD_1-23-2024	Q7TNY6	Q7TNY6;A6JGH4;Q5XI18	GCP60_RAT	Acbd3	1936.06	746474	735694	2784.11	935.38	1133.54	1133.54	EPGEAAAEGAAEEAR	EPGEAAAEGAAEEAR	EPGEAAAEGAAEEAR2	2	0.000219896	0.00269645	0.000335312	0.000538793	0.00128271	0.00113999	0.00071736	0	1	2291.76	647957	1491.97		5878.9	0.903306	481557	476223	486888	-139766	387544	-309356	Golgi resident protein GCP60	0	0	0.914957	9030.34	387844	0.521407	1	0	0.998256	213772	0.549414	380.017;792.025;1135.04;439.017;247.01;148.006;31.0008;264.009;619.025;407.014;421.017;94.0031;	380.017;776.708;1135.04;439.017;247.01;148.006;0;264.009;619.025;319.024;319.175;0;	0.810836;0.883737;0.947656;0.87428;0.913062;0.730481;0.170964;0.900656;0.86878;0.738447;0.755881;0.341637;	5947	0	0	0	0	0.997304	1	10225	100987	102572	100554
Sample-ML1-Chip_run-697_60 SPD_1-23-2024	Q7TNY6	Q7TNY6;A6JGH4;Q5XI18	GCP60_RAT	Acbd3	837214	325265	408255	3173.13	1246.09	1098.75	1098.75	EPGEAAAEGAAEEAR	EPGEAAAEGAAEEAR	EPGEAAAEGAAEEAR2	2	0.000293997	0.00120553	0.000335312	0.00063857	0.00184502	0.00113999	0.000763359	0	1	837214	325265	680.01		5964.38	0.904617	442572	437241	447903	-139766	332859	-299782	Golgi resident protein GCP60	0	0	0.924175	7343.23	245016	0.568958	1	0	0.999241	0	-10000000	335.01;170.007;403.014;164.005;164.005;282.009;36.0016;73.0024;151.005;340.011;326.011;28.0008;	335.01;140.191;362.013;144.849;133.005;201.918;36.0016;16.3143;12.8527;216.063;262.576;0;	0.967852;0.844593;0.869343;0.604273;0.843242;0.790088;0.548519;0.443425;0.19311;0.673596;0.779289;0.350856;	5463	0	0	0	0	0.998794	1	10192	100987	102407	100358
Sample-GL2-Chip_run-695_60 SPD_1-23-2024	Q7TNY6	Q7TNY6;A6JGH4;Q5XI18	GCP60_RAT	Acbd3	1372.8	731721	556184	2770.11	1315.13	1205.77	1205.77	EPGEAAAEGAAEEAR	EPGEAAAEGAAEEAR	EPGEAAAEGAAEEAR2	2	0.00813762	0.319258	0.000335312	0.000534188	0.00194444	0.00113999	0.000564972	0	1	673619	400099	693743		6341.16	0.841691	486842	481511	492173	-139766	395955	-380976	Golgi resident protein GCP60	0	0	0.967448	6157.21	205813	0.448451	1	0	0.832288	0	-10000000	351.015;208.008;162.006;61.0015;27.0008;344.013;0;69.0023;31.0008;182.006;360.012;67.0023;	351.015;201.834;120.77;9.25226;0;268.108;0;7.46157;28.4304;83.0032;198.434;60.2281;	0.89366;0.839887;0.693657;0.405508;0.201913;0.784455;0;0.380277;0.567447;0.555306;0.602029;0.576655;	6013	0	0	0	0	0	1	10092	100987	102253	0.996533
Sample-WM2-Chip_run-701_60 SPD_1-23-2024	Q7TNY6	Q7TNY6;A6JGH4;Q5XI18	GCP60_RAT	Acbd3	548064	348712	437684	1796.35	1103.37	1034.11	1034.11	EPGEAAAEGAAEEAR	EPGEAAAEGAAEEAR	EPGEAAAEGAAEEAR2	2	0.00400046	0.160195	0.000335312	0.000598444	0.0223104	0.00113999	0.000733407	0	1	548064	348712	561679		5947.36	0.813378	451402	44607	456733	-139766	339702	-315773	Golgi resident protein GCP60	0	0	0.956909	5803.19	193997	0.468806	0.564378	0	0.909274	0	-10000000	180.005;175.006;306.011;134.005;148.004;148.005;0;65.0023;168.006;116.004;227.009;0;	180.005;124.354;243.704;120.717;58.0016;138.598;0;65.0023;71.0029;116.004;221.453;0;	0.983294;0.730569;0.730128;0.594299;0.301346;0.818304;0;0.623212;0.287181;0.886111;0.838574;0;	5573	0	0	0	0	0	1	101469	100987	102065	100273
Sample-ML2-Chip_run-698_60 SPD_1-23-2024	A0A8I5ZJ94	A0A8I5ZJ94;A0A8I5ZS64;A0A8I6A0H1;A0A8I6ABK4;A0A8I6GAS7;D3Z9Z0;A6IW46	A0A8I5ZJ94_RAT	Ank1	105888	39914	37323.4	105888	39914	37339.4	37339.4	EPGGFLSFLR	EPGGFLSFLR	EPGGFLSFLR2	2	0.00022304	0.00105392	4.83788	0.000589275	0.000421763	0.000312012	0.000469925	0	1	10757.3	3625.12	8219.69		23192.7	0.985772	16657	166037	167103	919169	165381	922132	Ankyrin 1	0	0	0.991269	30352.8	498447	0.674176	1	0	0.999326	0	-10000000	5208.14;4744.12;805.022;498.013;632.018;101.003;909.023;30.0006;0;35.0012;0;33.0012;	5208.14;4744.12;805.022;498.013;632.018;85.6123;909.023;16.6348;0;0;0;18.2986;	0.99256;0.991263;0.909502;0.928208;0.921797;0.665265;0.855982;0.421069;0;0.184318;0;0.421069;	20604	0	0	0	0	0.998946	1	0.885104	0.908007	0.917022	0.877052
Sample-WM1-Chip_run-700_60 SPD_1-23-2024	A0A8I5ZJ94	A0A8I5ZJ94;A0A8I5ZS64;A0A8I6A0H1;A0A8I6ABK4;A0A8I6GAS7;D3Z9Z0;A6IW46	A0A8I5ZJ94_RAT	Ank1	48193.4	27511.2	21762.8	48193.4	27511.2	21763.1	21763.1	EPGGFLSFLR	EPGGFLSFLR	EPGGFLSFLR2	2	0.0010316	0.0149132	4.83788	0.000630915	0.000506329	0.000312012	0.000571755	0	1	4338.12	2467.44	4155.31		12133.6	0.950442	166729	166196	167262	919169	166166	920321	Ankyrin 1	0	0	0.993284	12667.4	368618	0.676966	1	0	0.990726	0	-10000000	1896.06;2082.05;360.009;151.004;328.007;0;388.009;37.0012;0;0;0;0;	1896.06;2082.05;360.009;130.761;224.155;0;316.961;0;0;0;0;0;	0.916604;0.987028;0.917067;0.653297;0.681852;0;0.820053;0.218716;0;0;0;0;	20626	0	0	0	0	0.985087	1	0.885938	0.908007	0.91294	0.881734
Sample-ML3-Chip_run-699_60 SPD_1-23-2024	A0A8I5ZJ94	A0A8I5ZJ94;A0A8I5ZS64;A0A8I6A0H1;A0A8I6ABK4;A0A8I6GAS7;D3Z9Z0;A6IW46	A0A8I5ZJ94_RAT	Ank1	110601	38347	38854.1	110601	38347	38849	38849	EPGGFLSFLR	EPGGFLSFLR	EPGGFLSFLR2	2	4.83788	4.83788	4.83788	0.000538793	0.000399042	0.000312012	0.000442087	0	1	10525.3	4122.28	9491.88		23525.4	0.981834	166573	16604	167106	919169	165687	921623	Ankyrin 1	0	0	0.983094	26086.7	459851	0.694267	1	0.337442	0.999969	0	-10000000	4371.1;5103.16;1051.03;544.016;583.012;162.004;1597.05;39.0012;52.0012;59.0012;0;51.0012;	4371.1;5103.16;1051.03;544.016;583.012;134.508;1597.05;39.0012;52.0012;54.5287;0;0;	0.995439;0.969816;0.983604;0.892738;0.854234;0.675426;0.926075;0.517056;0.712179;0.615626;0;0.304289;	20604	0.337442	0	0	0	0.999952	1	0.886042	0.908007	0.917932	0.876919
Sample-ML1-Chip_run-697_60 SPD_1-23-2024	A0A8I5ZJ94	A0A8I5ZJ94;A0A8I5ZS64;A0A8I6A0H1;A0A8I6ABK4;A0A8I6GAS7;D3Z9Z0;A6IW46	A0A8I5ZJ94_RAT	Ank1	98793.9	38399.2	35081.3	98793.9	38399.2	35072.4	35072.4	EPGGFLSFLR	EPGGFLSFLR	EPGGFLSFLR2	2	0.000332834	0.00159397	4.83788	0.00063857	0.000420168	0.000312012	0.000464468	0	1	8040.2	3114.6	6511.48		17221.5	0.953513	163558	163025	164091	919169	162453	922159	Ankyrin 1	0	0	0.937289	21264.6	412914	0.766189	1	0.18275	0.998997	0	-10000000	3946.1;3426.08;668.018;502.014;463.012;64.0018;759.024;41.0012;29.0006;0;37.0012;27.0006;	3946.1;3426.08;668.018;502.014;463.012;50.617;759.024;0;0;0;0;0;	0.949292;0.950996;0.991361;0.82498;0.964162;0.55984;0.954783;0.282978;0.30377;0;0.282978;0.282978;	20230	0.18275	0	0	0	0.998406	1	0.883333	0.908007	0.916858	0.876398
Sample-GL2-Chip_run-695_60 SPD_1-23-2024	A0A8I5ZJ94	A0A8I5ZJ94;A0A8I5ZS64;A0A8I6A0H1;A0A8I6ABK4;A0A8I6GAS7;D3Z9Z0;A6IW46	A0A8I5ZJ94_RAT	Ank1	48291.5	22992.1	21048.5	48291.5	22992.1	21048.8	21048.8	EPGGFLSFLR	EPGGFLSFLR	EPGGFLSFLR2	2	0.61885	0.00147209	4.83788	0.000534188	0.000391389	0.000312012	0.000432339	0	1	2706.92	1466.12	2542.15		9803.88	0.939045	168516	167983	169049	919169	166975	922872	Ankyrin 1	0	0	0.986186	10439.3	33765	0.668823	1	0	0.999072	0	-10000000	1211.03;1202.03;319.009;82.0023;119.004;72.0018;510.014;74.0023;0;0;0;0;	1211.03;1202.03;293.856;82.0023;22.4321;62.6944;510.014;74.0023;0;0;0;0;	0.967405;0.948018;0.785458;0.570123;0.567654;0.600749;0.902691;0.639425;0;0;0;0;	20846	0	0	0	0	0.998528	1	0.886364	0.908007	0.91335	0.882368
Sample-GL3-Chip_run-696_60 SPD_1-23-2024	A0A8I5ZJ94	A0A8I5ZJ94;A0A8I5ZS64;A0A8I6A0H1;A0A8I6ABK4;A0A8I6GAS7;D3Z9Z0;A6IW46	A0A8I5ZJ94_RAT	Ank1	61125.3	31880	25390.9	61125.3	31880	25391.3	25391.3	EPGGFLSFLR	EPGGFLSFLR	EPGGFLSFLR2	2	0.70205	0.000128825	4.83788	0.000652742	0.000440529	0.000312012	0.000486145	0	1	4854.23	2620.27	4275.84		13873.7	0.979565	16.71	166567	167633	919169	165792	923495	Ankyrin 1	0	0	0.991794	15750.4	45543	0.757725	1	0.118541	0.999921	0	-10000000	2273.06;2289.06;299.008;308.008;302.009;102.004;669.015;31.0006;41.0013;34.0012;38.0012;33.0012;	2273.06;2289.06;292.111;304.18;302.009;102.004;669.015;0;0;0;38.0012;33.0012;	0.991922;0.975706;0.913648;0.796905;0.844326;0.680649;0.959897;0.295878;0.14075;0.0768944;0.527567;0.527567;	20670	0.118541	0	0	0	0.999871	1	0.886354	0.908007	0.913525	0.881597
Sample-WM2-Chip_run-701_60 SPD_1-23-2024	A0A8I5ZJ94	A0A8I5ZJ94;A0A8I5ZS64;A0A8I6A0H1;A0A8I6ABK4;A0A8I6GAS7;D3Z9Z0;A6IW46	A0A8I5ZJ94_RAT	Ank1	40633.2	27093.6	21593.8	40633.2	27093.6	21594.2	21594.2	EPGGFLSFLR	EPGGFLSFLR	EPGGFLSFLR2	2	0.000239063	0.00595314	4.83788	0.000598444	0.000499002	0.000312012	0.000557414	0	1	2174.96	1203.39	1938.33		7098.61	0.880936	164794	164261	165327	919169	16382	923245	Ankyrin 1	0	0	0.929059	7965.21	259511	0.614447	1	0	0.996306	0	-10000000	1248.04;870.022;230.006;115.003;125.003;64.0017;560.015;38.0012;0;0;0;0;	1197.4;747.552;230.006;38.2957;118.692;0;476.013;0;0;0;0;0;	0.881167;0.870808;0.91265;0.43784;0.873096;0.365439;0.903242;0;0;0;0;0;	20384	0	0	0	0	0.994047	1	0.878438	0.908007	0.912014	0.87664
Sample-GL1-Chip_run-694_60 SPD_1-23-2024	A0A8I5ZJ94	A0A8I5ZJ94;A0A8I5ZS64;A0A8I6A0H1;A0A8I6ABK4;A0A8I6GAS7;D3Z9Z0;A6IW46	A0A8I5ZJ94_RAT	Ank1	44558.2	28130.1	23883.5	44558.2	28130.1	23883.9	23883.9	EPGGFLSFLR	EPGGFLSFLR	EPGGFLSFLR2	2	0.000442108	0.00706812	4.83788	0.000702741	0.000431965	0.000312012	0.000481232	0	1	4561.11	2430.66	3467.6		7880.97	0.976519	167808	167275	168341	919169	166519	926812	Ankyrin 1	0	0	0.987351	10366.3	380976	0.591352	1	0.265977	0.995701	0	-10000000	2355.05;1982.05;224.007;259.006;66.0024;68.0024;404.012;0;101.002;70.0018;0;42.0012;	2355.05;1982.05;224.007;230.227;40.2512;49.5731;380.74;0;85.1106;0;0;0;	0.985761;0.974349;0.898558;0.663962;0.501716;0.595243;0.819445;0;0.663623;0.337459;0;0.185297;	20758	0.265977	0	0	0	0.992932	1	0.88875	0.908007	0.91108	0.88622
Sample-WM3-Chip_run-702_60 SPD_1-23-2024	A0A8I5ZJ94	A0A8I5ZJ94;A0A8I5ZS64;A0A8I6A0H1;A0A8I6ABK4;A0A8I6GAS7;D3Z9Z0;A6IW46	A0A8I5ZJ94_RAT	Ank1	40628.4	25772.2	18984.3	40628.4	25772.2	18984.6	18984.6	EPGGFLSFLR	EPGGFLSFLR	EPGGFLSFLR2	2	0.000182	0.000556432	4.83788	0.000588928	0.000515464	0.000312012	0.000576037	0	1	3885.59	1786.98	2956.63		9762.9	0.965152	164956	164423	165489	919169	164577	92293	Ankyrin 1	0	0	0.970676	12830.3	410854	0.748277	1	0.544782	0.99965	0	-10000000	1626.04;1984.05;281.007;286.007;218.006;168.004;352.009;0;22.0006;0;0;37.0012;	1626.04;1984.05;275.495;286.007;218.006;168.004;352.009;0;22.0006;0;0;37.0012;	0.983845;0.978362;0.75968;0.911916;0.791622;0.875716;0.892431;0;0.572969;0;0;0.572969;	20406	0.544782	0	0	0	0.999444	1	0.884896	0.908007	0.911205	0.880874
Sample-ML2-Chip_run-698_60 SPD_1-23-2024	A6IS21;D3ZVD3	D3ZVD3;A6IS21	A6IS21_RAT;D3ZVD3_RAT	Nt5c1a;Nt5c1a_predicted	1883.35	705.39	841096	1883.35	705.39	841096		EPGPGAETAAVPR	EPGPGAETAAVPR	EPGPGAETAAVPR2	2	0.00022304	0.00112218	4.98355	1	0.000421763	0.000611995	0.000815661	0	0	2108.07	699857	1586.87		10320.7	0.926032	480551	475219	485884	-725846	430989	-219107	5'-nucleotidase, cytosolic IA (Predicted)	0	0	0.236019	13710.4	201759	0.758493	1	0	0.999282	0	-10000000	622.021;952.032;534.016;325.012;361.011;161.005;220.006;1185.04;160.006;153.005;143.005;520.017;	622.021;952.032;534.016;325.012;361.011;52.5135;220.006;1185.04;72.0061;88.8356;142.06;520.017;	0.842403;0.956769;0.968644;0.981747;0.945573;0.657222;0.918895;0.96617;0.501645;0.56425;0.77152;0.91722;	5934	0	0	0	0	0.998878	1	0.956818	0.949961	0.96135	0.944974
Sample-ML3-Chip_run-699_60 SPD_1-23-2024	A6IS21;D3ZVD3	D3ZVD3;A6IS21	A6IS21_RAT;D3ZVD3_RAT	Nt5c1a;Nt5c1a_predicted	4258.13	1203.91	800084	4258.13	1203.91	800084		EPGPGAETAAVPR	EPGPGAETAAVPR	EPGPGAETAAVPR2	2	4.98355	0.00159737	4.98355	1	0.000713521	0.000611995	0.00071736	0	0	4258.13	1203.91	2772.11		11225.1	0.935313	489377	484045	494708	-725846	446625	-224642	5'-nucleotidase, cytosolic IA (Predicted)	0	0	0.49135	17242.5	235889	0.543262	1	0	0.998966	0	-10000000	1905.06;1368.04;985.031;306.012;411.014;304.008;195.006;1602.05;314.009;236.007;172.006;650.02;	1905.06;1368.04;985.031;306.012;411.014;292.063;195.006;1602.05;314.009;183.8;160.651;650.02;	0.974688;0.922851;0.87647;0.809318;0.689771;0.858347;0.719541;0.877411;0.848483;0.528254;0.658116;0.861721;	6044	0	0	0	0	0.998403	1	0.961042	0.949961	0.961778	0.947813
