## Supplementary Spreadsheet 1 for "Heterogeneity Assessment and Protein Pathway Prediction via Spatial Lipidomic and Proteomic Correlation: Advancing Dry Proteomics concept for Human Glioblastoma Prognosis" (part 45 of 250)

### Sheet: Total identification (continued)
Run	Protein.Group	Protein.Ids	Protein.Names	Genes	PG.Quantity	PG.Normalised	PG.MaxLFQ	Genes.Quantity	Genes.Normalised	Genes.MaxLFQ	Genes.MaxLFQ.Unique	Modified.Sequence	Stripped.Sequence	Precursor.Id	Precursor.Charge	Q.Value	PEP	Global.Q.Value	Protein.Q.Value	PG.Q.Value	Global.PG.Q.Value	GG.Q.Value	Translated.Q.Value	Proteotypic	Precursor.Quantity	Precursor.Normalised	Precursor.Translated	Translated.Quality	Ms1.Translated	Quantity.Quality	RT	RT.Start	RT.Stop	iRT	Predicted.RT	Predicted.iRT	First.Protein.Description	Lib.Q.Value	Lib.PG.Q.Value	Ms1.Profile.Corr	Ms1.Area	Evidence	Spectrum.Similarity	Averagine	Mass.Evidence	CScore	Decoy.Evidence	Decoy.CScore	Fragment.Quant.Raw	Fragment.Quant.Corrected	Fragment.Correlations	MS2.Scan	PTM.Informative	PTM.Specific	PTM.Localising	PTM.Q.Value	PTM.Site.Confidence	Lib.PTM.Site.Confidence	IM	iIM	Predicted.IM	Predicted.iIM
Sample-ML1-Chip_run-697_60 SPD_1-23-2024	A6IS21;D3ZVD3	D3ZVD3;A6IS21	A6IS21_RAT;D3ZVD3_RAT	Nt5c1a;Nt5c1a_predicted	1830.73	704834	805.75	1830.73	704834	805.75		EPGPGAETAAVPR	EPGPGAETAAVPR	EPGPGAETAAVPR2	2	0.000539624	0.01141	4.98355	1	0.000730194	0.000611995	0.000763359	0	0	1830.73	704834	1473.55		9050.56	0.811191	452167	446837	457505	-725846	404422	-203688	5'-nucleotidase, cytosolic IA (Predicted)	0	0	0.36988	11244.3	0.86839	0.427646	0.991878	0	0.992864	0	-10000000	1080.04;616.019;660.019;417.011;178.005;243.01;387.014;573.017;192.007;65.0021;109.003;474.017;	864.048;616.019;350.659;271.817;178.005;219.955;387.014;531.146;192.007;39.0493;97.3875;469.075;	0.797048;0.981546;0.546771;0.719032;0.837885;0.892902;0.88893;0.871844;0.895108;0.49344;0.657188;0.852527;	5582	0	0	0	0	0.98859	1	0.956042	0.949961	0.96074	0.944123
Sample-GL3-Chip_run-696_60 SPD_1-23-2024	A6IS21;D3ZVD3	D3ZVD3;A6IS21	A6IS21_RAT;D3ZVD3_RAT	Nt5c1a;Nt5c1a_predicted	1324.79	759683	522026	1324.79	759683	522026		EPGPGAETAAVPR	EPGPGAETAAVPR	EPGPGAETAAVPR2	2	0.00165283	0.0414689	4.98355	1	0.00151791	0.000611995	0.00163292	0	0	1324.79	759683	1239.67		7147.48	0.877914	443152	43782	448484	-725846	390886	-20224	5'-nucleotidase, cytosolic IA (Predicted)	0	0	0	7638.22	142658	0.690775	0.9315	0	0.975206	0	-10000000	273.01;645.02;492.018;502.015;187.006;72.002;49.0014;579.021;270.01;204.006;24.0007;374.012;	270.401;562.37;492.018;385.6;162.439;21.4478;49.0014;579.021;206.679;154.023;24.0007;374.012;	0.829095;0.811953;0.980137;0.720718;0.798091;0.464009;0.566527;0.960083;0.701135;0.555101;0.566527;0.952131;	5472	0	0	0	0	0.958531	1	0.954886	0.949961	0.959875	0.944552
Sample-ML2-Chip_run-698_60 SPD_1-23-2024	P49803	P49803;A0A8I5YBW3;A0A8I6AAQ8;A0A8I6AKV4;A6JGB1;A6JGB2;D3ZWG2	RGS7_RAT	Rgs7	33438.1	11723.9	11975.1	33438.1	11723.9	11799.5	12891.5	EPGRYTFEDAQEHIYK	EPGRYTFEDAQEHIYK	EPGRYTFEDAQEHIYK3	3	0.0032233	0.148486	0.000335312	0.000589275	0.000421763	0.000312012	0.000469925	0	1	959.03	360676	817805		6323.23	0.881605	717296	711965	722626	184639	707988	190392	Regulator of G-protein signaling 7	0	0	0.81927	7415.18	228815	0.709372	1	0.361847	0.913207	0	-10000000	339.012;1124.03;191.006;331.01;622.018;289.008;42.0013;32.0015;159.005;195.007;82.0029;142.004;	339.012;534.465;170.089;331.01;147.013;289.008;32.5031;24.7646;103.209;172.091;0;142.004;	0.965752;0.461796;0.791385;0.845584;0.196066;0.824156;0.424094;0.424094;0.539234;0.617777;0.375616;0.843525;	8864	0.361847	0	0	0	0	1	0.943125	0.962346	0.974812	0.931946
Sample-ML3-Chip_run-699_60 SPD_1-23-2024	P49803	P49803;A0A8I5YBW3;A0A8I6AAQ8;A0A8I6AKV4;A6JGB1;A6JGB2;D3ZWG2	RGS7_RAT	Rgs7	31196.9	11439.9	10735.9	31196.9	11439.9	10727.4	11282.7	EPGRYTFEDAQEHIYK	EPGRYTFEDAQEHIYK	EPGRYTFEDAQEHIYK3	3	0.00018615	0.00224148	0.000335312	0.000538793	0.000399042	0.000312012	0.000442087	0	1	621711	200622	461949		5243.71	0.856295	719025	713694	724357	184639	711659	189518	Regulator of G-protein signaling 7	0	0	0.915927	7057.22	233303	0.664798	1	105618	0.998549	0	-10000000	136.005;1133.03;136.006;285.01;938.036;338.011;73.0028;150.003;203.007;325.01;148.005;148.004;	56.8206;511.325;72.3994;226.88;393.038;338.011;49.5281;130.498;169.424;175.507;55.2514;75.3825;	0.464387;0.386041;0.482984;0.785872;0.30326;0.969445;0.574315;0.691036;0.640713;0.562611;0.388015;0.503878;	8886	105618	0	0	0	0.997759	1	0.939896	0.962346	0.974951	0.928423
Sample-ML1-Chip_run-697_60 SPD_1-23-2024	P49803	P49803;A0A8I5YBW3;A0A8I6AAQ8;A0A8I6AKV4;A6JGB1;A6JGB2;D3ZWG2	RGS7_RAT	Rgs7	31885	11782	10188.3	31885	11782	9998.73	11203.8	EPGRYTFEDAQEHIYK	EPGRYTFEDAQEHIYK	EPGRYTFEDAQEHIYK3	3	0.00960708	0.404225	0.000335312	0.00063857	0.000420168	0.000312012	0.000464468	0	1	533729	239137	499947		4659.31	0.81971	699593	694263	704924	184639	688183	191784	Regulator of G-protein signaling 7	0	0	0.817026	4974.15	27611	0.75386	1	0.584081	0.797045	0	-10000000	117.003;1996.07;294.011;301.01;1404.04;359.012;46.0015;90.0027;117.003;346.012;67.0022;162.004;	67.4292;119.818;120.855;107.288;60.3618;359.012;44.8348;71.4092;77.8271;148.736;4.61411;106.949;	0.620922;0.0595939;0.561558;0.469661;0.0567683;0.961655;0.593798;0.681266;0.636528;0.550192;0.218633;0.628031;	8644	0.584081	0	0	0	0	1	0.944886	0.962346	0.974593	0.934896
Sample-GL2-Chip_run-695_60 SPD_1-23-2024	P49803	P49803;A0A8I5YBW3;A0A8I6AAQ8;A0A8I6AKV4;A6JGB1;A6JGB2;D3ZWG2	RGS7_RAT	Rgs7	21140.7	9726.93	8439.26	21140.7	9726.93	8432.19	9092.52	EPGRYTFEDAQEHIYK	EPGRYTFEDAQEHIYK	EPGRYTFEDAQEHIYK3	3	0.00878866	0.33569	0.000335312	0.000534188	0.000391389	0.000312012	0.000432339	0	1	461591	213832	370.77		4503.1	0.757496	72963	724299	734962	184639	724884	186786	Regulator of G-protein signaling 7	0	0	0.907223	5606.15	24661	0.566159	1	0.167694	0.825166	0	-10000000	138.004;681.023;273.008;288.011;202.007;171.005;36.0014;63.0014;84.0022;315.011;70.002;50.0014;	77.9357;423.705;101.349;212.65;64.7091;171.005;0;0;62.4661;111.855;6.38798;31.1101;	0.649613;0.56066;0.460497;0.693089;0.384154;0.886755;0.111637;0.124396;0.55224;0.37979;0.328169;0.558182;	9018	0.167694	0	0	0	0	1	0.938523	0.962346	0.971737	0.930668
Sample-GL1-Chip_run-694_60 SPD_1-23-2024	P49803	P49803;A0A8I5YBW3;A0A8I6AAQ8;A0A8I6AKV4;A6JGB1;A6JGB2;D3ZWG2	RGS7_RAT	Rgs7	15777.5	9954.37	9035.12	15777.5	9954.37	8902.82	9565.83	EPGRYTFEDAQEHIYK	EPGRYTFEDAQEHIYK	EPGRYTFEDAQEHIYK3	3	0.00337152	0.105474	0.000335312	0.000702741	0.000431965	0.000312012	0.000481232	0	1	296009	180245	257138		3627.72	0.772264	715458	710127	720792	184639	70285	193425	Regulator of G-protein signaling 7	0	0	0.896257	4176.12	228803	0.537711	1	0	0.939475	0	-10000000	169.005;2365.08;66.002;248.007;1669.05;33.0013;56.0014;28.0007;55.0014;142.004;0;42.0013;	169.005;65.9404;2.55683;94.0028;226.038;33.0013;29.0007;0;24.0007;141.215;0;0;	0.939358;0.0613072;0.209559;0.493086;0.150263;0.711773;0.520942;0;0.382475;0.90642;0;0;	8842	0	0	0	0	0	1	0.933864	0.962346	0.972025	0.926697
Sample-WM2-Chip_run-701_60 SPD_1-23-2024	P49803	P49803;A0A8I5YBW3;A0A8I6AAQ8;A0A8I6AKV4;A6JGB1;A6JGB2;D3ZWG2	RGS7_RAT	Rgs7	11522.4	6945.67	5904.62	11522.4	6945.67	5902.81	6444.01	EPGRYTFEDAQEHIYK	EPGRYTFEDAQEHIYK	EPGRYTFEDAQEHIYK4	4	0.00293942	0.103477	0.0112793	0.000598444	0.000499002	0.000312012	0.000557414	0	1	563.56	332316	535.27		3732.81	0.9171	703619	698283	708953	184639	695836	189725	Regulator of G-protein signaling 7	0	0	0.80665	3930.1	153398	0.614509	1	0	0.939452	0	-10000000	342.007;174.005;211.005;267.007;211.005;198.005;117.003;0;179.005;142.003;119.003;70.0015;	289.107;174.005;211.005;181.303;211.005;178.551;117.003;0;85.7121;78.0719;0;22.6071;	0.782559;0.872995;0.987954;0.667685;0.849752;0.87635;0.737896;0;0.414978;0.603525;0.205736;0.532467;	8693	0	0	0	0	0	1	0.833333	0.831099	0.831061	0.8402
Sample-ML2-Chip_run-698_60 SPD_1-23-2024	P97576	P97576;A0A0G2JZA2;A0A8I6AMG9;A6IJY3	GRPE1_RAT	Grpel1	30545.7	10070.2	4760.4	30545.7	10070.2	4760.4	4760.4	EPGTVALVSK	EPGTVALVSK	EPGTVALVSK2	2	0.000353638	0.00368663	0.000100388	0.000589275	0.000421763	0.000312012	0.000469925	0	1	4127.11	1442.51	3270.77		7901.52	0.932574	559639	554307	56497	548778	564494	530849	GrpE protein homolog 1, mitochondrial	0	0	0.908171	9970.27	33879	0.484449	0.987338	0	0.997646	0	-10000000	2294.06;1115.03;718.019;318.009;192.004;102.002;354.008;68.0022;349.009;0;0;0;	2294.06;1115.03;718.019;318.009;190.868;88.3961;354.008;0;0;0;0;0;	0.931218;0.964712;0.887;0.844577;0.865166;0.656498;0.866573;0.288076;0.1626;0;0;0;	6911	0	0	0	0	0.996313	1	0.866023	0.867422	0.875908	0.860294
Sample-WM1-Chip_run-700_60 SPD_1-23-2024	P97576	P97576;A0A0G2JZA2;A0A8I6AMG9;A6IJY3	GRPE1_RAT	Grpel1	10445.6	6250.93	4252.5	10445.6	6250.93	4252.5	4252.5	EPGTVALVSK	EPGTVALVSK	EPGTVALVSK2	2	0.000406339	0.00448096	0.000100388	0.000630915	0.000506329	0.000312012	0.000571755	0	1	3034.55	1783.3	3003.18		9330.8	0.894121	563005	557674	568337	548778	566382	547694	GrpE protein homolog 1, mitochondrial	0	0	0.978593	9428.28	275111	0.635248	0.976765	0	0.997195	0	-10000000	2007.05;534.012;546.013;254.007;182.004;79.0022;344.009;48.0011;377.011;40.0011;26.0005;50.0012;	2007.05;534.012;493.491;254.007;131.894;79.0022;337.468;0;119.966;40.0011;0;50.0012;	0.91257;0.900928;0.811722;0.880042;0.672425;0.6009;0.852389;0.345166;0.463205;0.49939;0.345166;0.541005;	6955	0	0	0	0	0.995519	1	0.857386	0.867422	0.871287	0.858388
Sample-ML3-Chip_run-699_60 SPD_1-23-2024	P97576	P97576;A0A0G2JZA2;A0A8I6AMG9;A6IJY3	GRPE1_RAT	Grpel1	29906.8	8421.7	5098.41	29906.8	8421.7	5098.41	5098.41	EPGTVALVSK	EPGTVALVSK	EPGTVALVSK2	2	0.000234018	0.00335746	0.000100388	0.000538793	0.000399042	0.000312012	0.000442087	0	1	2924.07	922817	2124.86		5852.1	0.960325	568477	563146	573808	548778	568242	571304	GrpE protein homolog 1, mitochondrial	0	0	0.968517	8053.21	375592	0.700615	0.884376	0.166928	0.997829	0	-10000000	1892.04;672.019;360.009;260.008;365.01;151.004;340.009;31.0006;4943.12;78.0024;278.008;26.0005;	1892.04;672.019;360.009;260.008;365.01;151.004;243.114;0;481.455;46.2665;278.008;0;	0.991109;0.885016;0.939115;0.766669;0.783892;0.802219;0.718027;0.349439;0.197123;0.410919;0.816627;0.349439;	7021	0.166928	0	0	0	0.996643	1	0.866562	0.867422	0.87792	0.860042
Sample-ML1-Chip_run-697_60 SPD_1-23-2024	P97576	P97576;A0A0G2JZA2;A0A8I6AMG9;A6IJY3	GRPE1_RAT	Grpel1	24689.6	9357.96	5701.22	24689.6	9357.96	5701.22	5701.22	EPGTVALVSK	EPGTVALVSK	EPGTVALVSK2	2	0.000667978	0.0156862	0.000100388	0.00063857	0.000420168	0.000312012	0.000464468	0	1	2568.07	1015.43	2122.9		7380.54	0.883313	52772	522386	533051	548778	534105	495586	GrpE protein homolog 1, mitochondrial	0	0	0.803428	8928.23	275059	0.758801	0.921845	0	0.990215	0	-10000000	1493.04;734.02;341.008;274.005;211.005;58.0011;378.01;0;256.008;31.0006;76.0022;0;	1493.04;734.02;341.008;208.493;199.447;24.5405;378.01;0;132.479;0;0;0;	0.909296;0.792608;0.964795;0.696408;0.884333;0.492839;0.877008;0;0.43968;0.282032;0.403316;0;	6515	0	0	0	0	0.984314	1	0.863958	0.867422	0.875021	0.859425
Sample-GL2-Chip_run-695_60 SPD_1-23-2024	P97576	P97576;A0A0G2JZA2;A0A8I6AMG9;A6IJY3	GRPE1_RAT	Grpel1	16282.4	9718.53	5453.68	16282.4	9718.53	5453.68	5453.68	EPGTVALVSK	EPGTVALVSK	EPGTVALVSK2	2	9.55429	0.00439697	0.000100388	0.000534188	0.000391389	0.000312012	0.000432339	0	1	2726.07	1467.95	2545.32		9658.39	0.957973	582647	577314	587979	548778	584162	57458	GrpE protein homolog 1, mitochondrial	0	0	0.959079	10344.3	305641	0.704177	0.988801	0	0.997232	0	-10000000	1824.05;588.014;314.009;231.007;185.004;95.0022;344.008;46.0011;909.024;51.0011;27.0005;166.005;	1824.05;588.014;314.009;191.553;147.743;62.2275;316.115;0;0;0;0;98.0911;	0.979391;0.953812;0.841348;0.729749;0.632745;0.518315;0.820396;0.143819;0.237937;0.360449;0.360449;0.632196;	7197	0	0	0	0	0.995603	1	0.858854	0.867422	0.870186	0.859599
Sample-GL3-Chip_run-696_60 SPD_1-23-2024	P97576	P97576;A0A0G2JZA2;A0A8I6AMG9;A6IJY3	GRPE1_RAT	Grpel1	17510.5	10099.7	5628.63	17510.5	10099.7	5628.63	5628.63	EPGTVALVSK	EPGTVALVSK	EPGTVALVSK2	2	0.000784591	0.0149134	0.000100388	0.000652742	0.000440529	0.000312012	0.000486145	0	1	1786.18	943784	1540.1		6724.68	0.834609	529367	524034	534702	548778	540575	493669	GrpE protein homolog 1, mitochondrial	0	0	0.866806	7799.19	163383	0.604448	0.933512	0.207769	0.990939	0	-10000000	1181.03;449.011;391.01;101.003;181.005;128.003;285.007;64.0023;255.005;0;125.003;42.001;	1047.86;366.359;371.964;101.003;181.005;128.003;285.007;0;173.96;0;125.003;42.001;	0.836957;0.763728;0.897806;0.71336;0.894877;0.637153;0.785954;0.323073;0.493502;0;0.789478;0.455891;	6537	0.207769	0	0	0	0.985087	1	0.870938	0.867422	0.870098	0.869003
Sample-WM2-Chip_run-701_60 SPD_1-23-2024	P97576	P97576;A0A0G2JZA2;A0A8I6AMG9;A6IJY3	GRPE1_RAT	Grpel1	10024.3	5778.7	4348.36	10024.3	5778.7	4348.36	4348.36	EPGTVALVSK	EPGTVALVSK	EPGTVALVSK2	2	0.000733712	0.0186081	0.000100388	0.000598444	0.000499002	0.000312012	0.000557414	0	1	1699.81	974294	1569.32		5746.33	0.854342	536534	531203	541868	548778	542087	50968	GrpE protein homolog 1, mitochondrial	0	0	0.943962	6224.15	272644	0.744331	0.852599	0	0.988543	0	-10000000	857.021;732.017;349.008;200.004;141.004;214.005;248.006;47.0012;119.002;0;72.0021;0;	765.018;656.015;278.777;150.724;141.004;136.44;150.004;0;91.0018;0;0;0;	0.843964;0.942591;0.675152;0.70563;0.821717;0.602543;0.648151;0;0.658061;0;0;0;	6625	0	0	0	0	0.981392	1	0.8525	0.867422	0.871711	0.854735
Sample-WM3-Chip_run-702_60 SPD_1-23-2024	P97576	P97576;A0A0G2JZA2;A0A8I6AMG9;A6IJY3	GRPE1_RAT	Grpel1	6413.88	3496.19	5014.21	6413.88	3496.19	5014.21	5014.21	EPGTVALVSK	EPGTVALVSK	EPGTVALVSK2	2	0.000951345	0.0246868	0.000100388	0.000588928	0.000515464	0.000312012	0.000576037	0	1	2221.27	1164.74	1927.1		7540.19	0.797186	53105	525719	536383	548778	533741	542102	GrpE protein homolog 1, mitochondrial	0	0	0.86875	8691.17	192077	0.546455	1	0	0.984704	0	-10000000	1340.04;846.022;380.011;126.003;230.007;31.0005;434.01;31.0005;162.003;0;150.004;74.0021;	1160.45;680.804;380.011;77.8169;230.007;14.2067;291.925;16.7684;0;0;137.485;74.0021;	0.791244;0.740936;0.916108;0.600711;0.929832;0.426677;0.619601;0.450919;0.136304;0;0.650816;0.743615;	6559	0	0	0	0	0.975313	1	0.8575	0.867422	0.870977	0.858602
Sample-WM1-Chip_run-700_60 SPD_1-23-2024	Q9JHZ9	Q9JHZ9;A6I304	S38A3_RAT	Slc38a3	16837.5	8875	7203.91	16837.5	8875	7203.91	7203.91	EPHFTDFEGK	EPHFTDFEGK	EPHFTDFEGK2	2	0.000223347	0.00118293	0.000447161	0.000630915	0.000506329	0.000312012	0.000571755	0	1	3293.38	1828.4	3079.13		10569.9	0.945402	640313	634982	645646	943022	605467	120981	Sodium-coupled neutral amino acid transporter 3	0	0	0.980586	11305.3	239229	0.253547	1	0.471536	0.999258	0	-10000000	2330.07;432.013;467.014;538.016;149.004;159.004;3080.09;262.007;155.005;58.0013;227.006;59.0012;	2330.07;432.013;467.014;531.293;61.6718;74.2281;3080.09;212.151;155.005;0;193.147;0;	0.974365;0.834295;0.871933;0.908727;0.644351;0.489316;0.985856;0.599544;0.806281;0.413504;0.796044;0.305175;	7914	0.471536	0	0	0	0.998817	1	0.917396	0.923836	0.929124	0.909878
Sample-WM2-Chip_run-701_60 SPD_1-23-2024	Q9JHZ9	Q9JHZ9;A6I304	S38A3_RAT	Slc38a3	16805.5	9099.55	7936.48	16805.5	9099.55	7936.48	7936.48	EPHFTDFEGK	EPHFTDFEGK	EPHFTDFEGK2	2	0.0013743	0.0382581	0.000447161	0.000598444	0.000499002	0.000312012	0.000557414	0	1	2834.05	1671.08	2691.65		11096.3	0.938286	620962	61563	626295	943022	586596	120517	Sodium-coupled neutral amino acid transporter 3	0	0	0.969328	11683.3	158719	0.264655	1	0.222037	0.976725	0	-10000000	1795.05;325.01;411.011;805.02;248.008;196.006;2442.07;181.005;109.004;106.003;89.0027;60.0019;	1795.05;325.01;411.011;713.988;248.008;180.935;2442.07;181.005;86.2993;54.5487;89.0027;49.5726;	0.996329;0.947716;0.676719;0.788067;0.789842;0.801314;0.980759;0.762457;0.493163;0.537122;0.649919;0.558328;	7672	0.222037	0	0	0	0.961742	1	0.929896	0.923836	0.929077	0.923014
Sample-WM3-Chip_run-702_60 SPD_1-23-2024	Q9JHZ9	Q9JHZ9;A6I304	S38A3_RAT	Slc38a3	20420.6	11160.7	7858.72	20420.6	11160.7	7858.72	7858.72	EPHFTDFEGK	EPHFTDFEGK	EPHFTDFEGK2	2	0.0040046	0.131562	0.000447161	0.000588928	0.000515464	0.000312012	0.000576037	0	1	4007.25	2168.52	3587.9		11089.3	0.912323	615479	610148	620811	943022	580708	12112	Sodium-coupled neutral amino acid transporter 3	0	0	0.965874	12385.4	245126	0.227512	1	0.00379348	0.923547	0	-10000000	2589.08;326.01;286.01;1451.05;243.009;143.005;3166.09;259.009;57.0013;114.004;152.005;0;	2589.08;326.01;286.01;1092.16;243.009;143.005;3166.09;259.009;48.0956;81.5392;152.005;0;	0.984507;0.848309;0.906961;0.76031;0.688137;0.837243;0.931349;0.873713;0.576963;0.658747;0.856016;0;	7606	0.00379348	0	0	0	0	1	0.913646	0.923836	0.929358	0.90766
Sample-ML2-Chip_run-698_60 SPD_1-23-2024	Q63560	Q63560;A0A8I6ABK9;F1LQZ9;A6I6G5	MAP6_RAT	Map6	184593	69138.7	40470.6	184593	69138.7	40470.6		EPHKDQGPVAPGLPK	EPHKDQGPVAPGLPK	EPHKDQGPVAPGLPK2	2	0.00041934	0.00532484	4.98355	1	0.000421763	0.000312012	0.000469925	0	0	2110.58	622954	1412.5		10027	0.812242	398441	393106	403772	-126579	379365	-104504	Microtubule-associated protein 6	0	0	0.897971	14982.6	193011	0.272182	0.984454	0.586481	0.996603	0	-10000000	1963.07;250.01;499.021;0;37.0017;0;0;0;69.0036;37.0017;0;30.0009;	1495.05;250.01;365.521;0;37.0017;0;0;0;69.0036;36.5383;0;30.0009;	0.795246;0.968562;0.774842;0;0.608391;0;0;0;0.784495;0.500137;0;0.608391;	4919	0.586481	0	0	0	0.994675	1	106833	106485	10799	105209
Sample-WM1-Chip_run-700_60 SPD_1-23-2024	Q63560	Q63560;A0A8I6ABK9;F1LQZ9;A6I6G5	MAP6_RAT	Map6	235480	139334	82494.7	235480	139334	82494.7		EPHKDQGPVAPGLPK	EPHKDQGPVAPGLPK	EPHKDQGPVAPGLPK2	2	0.000223347	0.000697399	4.98355	1	0.000506329	0.000312012	0.000571755	0	0	2317.1	1550.02	2610.32		16279.3	0.938493	405351	40002	410681	-126579	385608	-103831	Microtubule-associated protein 6	0	0	0.956241	14450.6	2627	0.614949	0.955818	0.751838	0.999562	0	-10000000	1731.07;226.009;360.014;65.0026;110.005;51.0017;0;25.0009;33.0018;35.0018;30.0009;47.0018;	1731.07;226.009;360.014;50.821;110.005;51.0017;0;25.0009;33.0018;25.4588;0;47.0018;	0.991334;0.794168;0.775019;0.578221;0.758518;0.60922;0;0.45642;0.432849;0.38347;0.237565;0.432849;	5007	0.751838	0	0	0	0.999303	1	1065	106485	107467	10536
Sample-ML3-Chip_run-699_60 SPD_1-23-2024	Q63560	Q63560;A0A8I6ABK9;F1LQZ9;A6I6G5	MAP6_RAT	Map6	174943	58776	38864.7	174943	58776	38864.7		EPHKDQGPVAPGLPK	EPHKDQGPVAPGLPK	EPHKDQGPVAPGLPK2	2	4.98355	6.16238	4.98355	1	0.000399042	0.000312012	0.000442087	0	0	3623.15	965884	2224.03		12261.3	0.94362	416152	410822	421483	-126579	398908	-106466	Microtubule-associated protein 6	0	0	0.987048	19974.8	291204	0.438253	1	0.607254	0.99996	0	-10000000	2563.11;316.011;744.03;74.0026;25.0009;33.0017;0;60.0026;0;152.006;104.004;32.0018;	2563.11;316.011;744.03;74.0026;17.18;33.0017;0;54.5039;0;152.006;77.988;21.9908;	0.974613;0.848345;0.877317;0.716517;0.442298;0.541817;0;0.567266;0;0.894268;0.584862;0.442298;	5139	0.607254	0	0	0	0.999938	1	107167	106485	107965	105506
Sample-ML1-Chip_run-697_60 SPD_1-23-2024	Q63560	Q63560;A0A8I6ABK9;F1LQZ9;A6I6G5	MAP6_RAT	Map6	172897	67529.7	39929.6	172897	67529.7	39929.6		EPHKDQGPVAPGLPK	EPHKDQGPVAPGLPK	EPHKDQGPVAPGLPK2	2	0.000791851	0.0216045	4.98355	1	0.000420168	0.000312012	0.000464468	0	0	1695.98	650202	1359.33		6413.05	0.944179	371836	366503	377168	-126579	346763	-101411	Microtubule-associated protein 6	0	0	0.8576	8001.28	205656	0.571943	1	0.505622	0.986573	0	-10000000	1227.05;231.01;242.009;0;0;35.0018;25.0009;26.0009;0;39.0018;29.0009;0;	1227.05;231.01;237.923;0;0;25.1998;0;0;0;0;20.8794;0;	0.974239;0.858513;0.872327;0;0;0.417197;0.384315;0.353489;0;0.182223;0.417197;0;	4589	0.505622	0	0	0	0.978395	1	107031	106485	107891	105508
Sample-GL2-Chip_run-695_60 SPD_1-23-2024	Q63560	Q63560;A0A8I6ABK9;F1LQZ9;A6I6G5	MAP6_RAT	Map6	133000	61973.8	47496.2	133000	61973.8	47496.2		EPHKDQGPVAPGLPK	EPHKDQGPVAPGLPK	EPHKDQGPVAPGLPK2	2	0.0014321	0.0555434	4.98355	1	0.000391389	0.000312012	0.000432339	0	0	997098	572.11	991999		7083.83	0.872638	426761	421429	432095	-126579	408188	-103981	Microtubule-associated protein 6	0	0	0.869452	7120.25	142791	0.643095	1	0	0.96613	0	-10000000	762.036;164.007;148.005;0;0;0;28.0009;0;58.0018;0;0;0;	723.034;126.058;148.005;0;0;0;28.0009;0;18.8775;0;0;0;	0.912946;0.631397;0.881191;0;0;0;0.519878;0;0.302462;0;0;0;	5271	0	0	0	0	0.944457	1	10676	106485	107797	105302
Sample-WM2-Chip_run-701_60 SPD_1-23-2024	Q63560	Q63560;A0A8I6ABK9;F1LQZ9;A6I6G5	MAP6_RAT	Map6	258124	152608	70600.7	258124	152608	70600.7		EPHKDQGPVAPGLPK	EPHKDQGPVAPGLPK	EPHKDQGPVAPGLPK2	2	0.0013743	0.0368325	4.98355	1	0.000499002	0.000312012	0.000557414	0	0	1349.02	935743	1507.23		11777.6	0.848311	377105	371774	382437	-126579	353229	-100224	Microtubule-associated protein 6	0	0	0.909324	10541.4	221208	0.555969	0.994984	0.0684126	0.977573	0	-10000000	766.029;199.007;486.02;31.0008;109.005;0;23.0009;29.0009;0;34.0017;0;0;	726.514;199.007;423.499;28.6249;60.6925;0;0;0;0;0;0;0;	0.845366;0.965033;0.798513;0.518884;0.487057;0;0.317929;0.207953;0;0.209954;0;0;	4655	0.0684126	0	0	0	0.963168	1	106885	106485	107412	105857
Sample-WM3-Chip_run-702_60 SPD_1-23-2024	Q63560	Q63560;A0A8I6ABK9;F1LQZ9;A6I6G5	MAP6_RAT	Map6	299266	179110	76879.3	299266	179110	76879.3		EPHKDQGPVAPGLPK	EPHKDQGPVAPGLPK	EPHKDQGPVAPGLPK2	2	0.000182	0.000948784	4.98355	1	0.000515464	0.000312012	0.000576037	0	0	2577.09	1666.16	2756.73		14310	0.952878	357394	352063	362725	-126579	334418	-10204	Microtubule-associated protein 6	0	0	0.949839	13377.6	233518	0.678685	1	13415	0.999403	0	-10000000	1824.06;316.013;437.016;88.0026;55.0017;0;0;54.0017;88.0026;91.0043;61.0017;106.003;	1824.06;316.013;437.016;46.0042;48.9795;0;0;21.062;72.382;43.1466;47.9405;106.003;	0.981281;0.797088;0.946984;0.457247;0.575167;0;0;0.46666;0.644765;0.448026;0.540033;0.79562;	4413	13415	0	0	0	0.999051	1	10626	106485	107352	105047
Sample-WM2-Chip_run-701_60 SPD_1-23-2024	Q63560	Q63560;A0A8I6ABK9;F1LQZ9;A6I6G5	MAP6_RAT	Map6	258124	152608	70600.7	258124	152608	70600.7		EPHKDQGPVAPGLPK	EPHKDQGPVAPGLPK	EPHKDQGPVAPGLPK3	3	0.00889705	0.370841	0.0395959	1	0.000499002	0.000312012	0.000557414	0	0	1792.1	1236.89	1992.28		4543.65	0.868207	371418	366088	376749	-126579	353229	-105084	Microtubule-associated protein 6	0	0	0.822782	4087.1	19233	0.356957	1	0	0.812361	0	-10000000	974.025;848.023;379.01;150.005;132.004;141.003;212.005;185.005;0;294.008;258.007;0;	939.024;703.069;215.567;150.005;0;75.7522;183.005;41.9693;0;196.889;117.426;0;	0.890967;0.819123;0.574308;0.955787;0.239508;0.541088;0.883056;0.440448;0;0.709191;0.524752;0;	4582	0	0	0	0	0	1	0.880833	0.842593	0.844342	0.878014
Sample-ML2-Chip_run-698_60 SPD_1-23-2024	P16086	P16086;A0A0G2JTH0;A0A0G2JZ69;A0A0G2K1Y8;A0A8L2QL19;Q6IRK8;A6JTU1;A6JTU2;C9EH87	SPTN1_RAT	Sptan1	305066	106680	105245	305066	106680	105814		EPIAASTNR	EPIAASTNR	EPIAASTNR2	2	0.00287073	0.135111	0.000362516	0.000589275	0.000421763	0.000312012	0.000469925	0	0	2153.34	704892	1598.29		8068.3	0.891597	220155	214821	225489	-323793	220716	-315376	Spectrin alpha chain, non-erythrocytic 1	0	0	0	10870.2	230966	0.416864	0.927481	0.284894	0.920403	0	-10000000	1559.04;960.024;723.017;2225.04;579.014;100.002;68.0017;47.001;0;222.006;152.004;0;	1398.16;960.024;697.913;959.063;495.399;76.1257;68.0017;47.001;0;174.795;152.004;0;	0.831272;0.981485;0.848569;0.414959;0.77802;0.56042;0.677569;0.483176;0;0.565376;0.79374;0;	2709	0.284894	0	0	0	0	1	0.833295	0.842768	0.848537	0.838178
Sample-ML3-Chip_run-699_60 SPD_1-23-2024	P16086	P16086;A0A0G2JTH0;A0A0G2JZ69;A0A0G2K1Y8;A0A8L2QL19;Q6IRK8;A6JTU1;A6JTU2;C9EH87	SPTN1_RAT	Sptan1	330273	105440	100761	330273	105440	101879		EPIAASTNR	EPIAASTNR	EPIAASTNR2	2	0.000219896	0.00275912	0.000362516	0.000538793	0.000399042	0.000312012	0.000442087	0	0	5215.11	1132.45	2607.56		9887.77	0.956087	255653	25032	260985	-323793	254488	-312784	Spectrin alpha chain, non-erythrocytic 1	0	0	0	19775.5	341763	0.258131	0.959658	0	0.998215	0	-10000000	3953.08;2551.06;1400.03;1165.03;1264.03;401.009;168.005;156.004;80.0016;184.004;152.003;0;	3953.08;2551.06;1400.03;1137.85;1264.03;229.084;72.5558;87.2911;59.3213;100.458;63.3803;0;	0.973114;0.959966;0.937897;0.884356;0.968407;0.639569;0.508625;0.596846;0.53454;0.599921;0.521275;0;	3149	0	0	0	0	0.997241	1	0.84125	0.842768	0.850374	0.841676
Sample-GL2-Chip_run-695_60 SPD_1-23-2024	P16086	P16086;A0A0G2JTH0;A0A0G2JZ69;A0A0G2K1Y8;A0A8L2QL19;Q6IRK8;A6JTU1;A6JTU2;C9EH87	SPTN1_RAT	Sptan1	178822	94739.4	81247.1	178822	94739.4	81594		EPIAASTNR	EPIAASTNR	EPIAASTNR2	2	0.00185185	0.0680869	0.000362516	0.000534188	0.000391389	0.000312012	0.000432339	0	0	2475.06	1067.28	1850.59		6736.15	0.918871	259154	253823	264486	-323793	259866	-315704	Spectrin alpha chain, non-erythrocytic 1	0	0	0	9009.2	236426	0.545061	0.866673	0.434067	0.958796	0	-10000000	1621.04;948.021;846.021;648.014;681.016;310.007;0;51.001;0;206.006;88.0015;0;	1621.04;948.021;846.021;648.014;681.016;309.424;0;51.001;0;206.006;88.0015;0;	0.870054;0.819304;0.970967;0.908999;0.992756;0.875155;0;0.453041;0;0.737996;0.601871;0;	3193	0.434067	0	0	0	0.931913	1	0.832083	0.842768	0.843128	0.84004
Sample-ML2-Chip_run-698_60 SPD_1-23-2024	P16086	P16086;A0A0G2JTH0;A0A0G2JZ69;A0A0G2K1E7;A0A0G2K1Y8;A0A8I5ZKH2;A0A8I6GKA3;A0A8L2QL19;Q6IRK8;A6JTU1;A6JTU2;C9EH87	SPTN1_RAT	Sptan1	305066	106680	105245	305066	106680	105814		EPIVGSTDYGKDEDSAEALLK	EPIVGSTDYGKDEDSAEALLK	EPIVGSTDYGKDEDSAEALLK3	3	0.00233568	0.0949208	0.000867199	0.000589275	0.000421763	0.000312012	0.000469925	0	0	6342.58	2271.94	5151.45		3798.8	0.91241	112859	112326	113392	416968	100463	504322	Spectrin alpha chain, non-erythrocytic 1	0	0	0.506407	4677.16	214697	0.634942	1	0	0.942724	0	-10000000	4273.17;2032.07;636.022;516.016;403.012;62.0023;262.011;227.009;300.011;129.005;358.013;0;	4273.17;1433.38;636.022;516.016;257.672;55.5849;197.735;157.836;0;124.023;334.7;0;	0.98669;0.682926;0.930531;0.787742;0.666857;0.556362;0.703309;0.645444;0.46615;0.709551;0.811318;0;	13955	0	0	0	0	0.905079	1	101875	0.96299	0.975438	100211
Sample-WM1-Chip_run-700_60 SPD_1-23-2024	P16086	P16086;A0A0G2JTH0;A0A0G2JZ69;A0A0G2K1E7;A0A0G2K1Y8;A0A8I5ZKH2;A0A8I6GKA3;A0A8L2QL19;Q6IRK8;A6JTU1;A6JTU2;C9EH87	SPTN1_RAT	Sptan1	121350	72344.4	76178.1	121350	72344.4	76678.3		EPIVGSTDYGKDEDSAEALLK	EPIVGSTDYGKDEDSAEALLK	EPIVGSTDYGKDEDSAEALLK3	3	0.00171951	0.0573596	0.000867199	0.000630915	0.000506329	0.000312012	0.000571755	0	0	2919.91	1557.62	2623.12		3598.02	0.921421	114261	113727	114794	416968	101143	506291	Spectrin alpha chain, non-erythrocytic 1	0	0	0.564464	4005.12	127853	0.291256	1	0	0.965247	0	-10000000	1468.04;1311.05;233.009;456.016;334.011;33.0015;255.009;214.007;204.007;33.0015;299.011;0;	1423.93;1311.05;184.926;440.581;334.011;33.0015;227.147;194.212;101.389;0;299.011;0;	0.893258;0.98708;0.672778;0.852083;0.902776;0.450609;0.897385;0.848818;0.543812;0.434782;0.903349;0;	14131	0	0	0	0	0.94264	1	100188	0.96299	0.969785	0.990919
Sample-ML1-Chip_run-697_60 SPD_1-23-2024	P16086	P16086;A0A0G2JTH0;A0A0G2JZ69;A0A0G2K1E7;A0A0G2K1Y8;A0A8I5ZKH2;A0A8I6GKA3;A0A8L2QL19;Q6IRK8;A6JTU1;A6JTU2;C9EH87	SPTN1_RAT	Sptan1	302854	125715	96599.6	302854	125715	97435.1		EPIVGSTDYGKDEDSAEALLK	EPIVGSTDYGKDEDSAEALLK	EPIVGSTDYGKDEDSAEALLK3	3	0.000436173	0.00294931	0.000867199	0.00063857	0.000420168	0.000312012	0.000464468	0	0	4817.13	1882.04	3934.64		3572.01	0.952366	11.18	111267	112334	416968	991371	504902	Spectrin alpha chain, non-erythrocytic 1	0	0	0.674727	4373.16	31937	0.532814	1	0	0.998146	0	-10000000	2067.06;2433.09;349.012;502.016;606.021;26.0007;482.02;141.005;150.005;35.0016;340.012;32.0016;	2067.06;2433.09;316.974;502.016;606.021;0;482.02;137.098;120.11;19.2038;293.793;32.0016;	0.99143;0.933275;0.844152;0.857726;0.829429;0.113762;0.931168;0.752228;0.621074;0.409486;0.844172;0.526149;	13823	0	0	0	0	0.997051	1	1015	0.96299	0.975298	0.998959
Sample-GL2-Chip_run-695_60 SPD_1-23-2024	P16086	P16086;A0A0G2JTH0;A0A0G2JZ69;A0A0G2K1E7;A0A0G2K1Y8;A0A8I5ZKH2;A0A8I6GKA3;A0A8L2QL19;Q6IRK8;A6JTU1;A6JTU2;C9EH87	SPTN1_RAT	Sptan1	178822	94739.4	81247.1	178822	94739.4	81594		EPIVGSTDYGKDEDSAEALLK	EPIVGSTDYGKDEDSAEALLK	EPIVGSTDYGKDEDSAEALLK3	3	0.00241749	0.0958832	0.000867199	0.000534188	0.000391389	0.000312012	0.000432339	0	0	2565.64	1244.64	2158.11		2585.82	0.906189	113914	113381	114447	416968	101976	500745	Spectrin alpha chain, non-erythrocytic 1	0	0	0.1905	3074.12	230158	0.280663	0.998377	0	0.942935	0	-10000000	1508.06;974.033;315.012;382.014;267.01;49.0015;260.008;261.011;163.005;27.0008;204.007;0;	1508.06;777.719;279.862;259.959;239.415;0;240.506;156.864;18.1604;0;85.8308;0;	0.980625;0.777065;0.863918;0.643857;0.835987;0.104845;0.869406;0.678538;0.47321;0.234154;0.49765;0;	14087	0	0	0	0	0.904117	1	101239	0.96299	0.972433	0.999648
Sample-GL2-Chip_run-695_60 SPD_1-23-2024	F7EWL4;Q4KM97	Q4KM97;F7EWL4	F7EWL4_RAT;Q4KM97_RAT	Blk	1189.05	608388	608388	1189.05	608388	608388	608388	EPIYIVTEYMAR	EPIYIVTEYMAR	EPIYIVTEYMAR2	2	0.00219981	0.0861453	0.0036626	0.013655	0.0136209	0.0428129	0.0143232	0	1	1189.05	608388	1054.9		4457.36	0.896439	141642	141109	142175	744935	143927	716799	Tyrosine-protein kinase	0	0	0.557389	5024.18	203092	0.584444	1	0.665096	0.948431	0	-10000000	4938.18;500.02;243.009;396.015;44.0017;293.012;482.017;94.0035;1651.06;494.019;350.011;1244.05;	1546.62;500.02;223.339;396.015;44.0017;293.012;482.017;52.1349;1651.06;494.019;350.011;1244.05;	0.483055;0.848571;0.815325;0.923297;0.467488;0.941828;0.762462;0.542181;0.862712;0.870447;0.805964;0.86654;	17519	0.665096	0	0	0	0.913855	1	106313	105335	106704	104814
Sample-GL1-Chip_run-694_60 SPD_1-23-2024	F7EWL4;Q4KM97	Q4KM97;F7EWL4	F7EWL4_RAT;Q4KM97_RAT	Blk	974703	519329	519329	974703	519329	519329	519329	EPIYIVTEYMAR	EPIYIVTEYMAR	EPIYIVTEYMAR2	2	0.00560914	0.204853	0.0036626	0.0307487	0.0349384	0.0428129	0.0366541	0	1	974703	519329	740877		2956.15	0.83521	140756	140223	141289	744935	143376	717326	Tyrosine-protein kinase	0	0	0.304466	3889.14	152933	0.2464	1	105354	0.88879	0	-10000000	5919.23;260.01;246.011;342.015;94.0033;430.021;530.022;106.005;1592.06;33.0017;410.015;786.032;	1948.15;239.749;196.681;342.015;69.4425;392.939;530.022;106.005;1454.24;33.0017;280.03;786.032;	0.436517;0.882543;0.729665;0.873174;0.608416;0.773286;0.835465;0.887046;0.757333;0.570467;0.58906;0.959667;	17409	105354	0	0	0	0	1	106364	105335	106671	104859
Sample-ML1-Chip_run-697_60 SPD_1-23-2024	O35867	O35867;A0A8I5ZL80;A6IDS7;A6IDS9	NEB1_RAT	Ppp1r9a	10292.3	4173.34	3395.36	10292.3	4173.34	3395.36	3395.36	EPLEDAEANVVGSEAEQPQRR	EPLEDAEANVVGSEAEQPQRR	EPLEDAEANVVGSEAEQPQRR3	3	0.00745757	0.328624	8.19538	0.000721501	0.000420168	0.000312012	0.00121359	0	1	974841	389.78	814887		12023.5	0.846888	789356	784024	794686	217541	731318	262318	Neurabin-1	0	0	0.872872	14383.6	164675	0.610446	0.883852	0	0.828493	0	-10000000	353.015;315.011;607.023;314.011;75.0034;35.0016;439.017;111.005;113.005;465.02;73.0025;34.0017;	353.015;315.011;607.023;306.814;53.8829;0;436.181;111.005;55.1133;289.287;52.4629;26.8346;	0.89205;0.782011;0.901495;0.861536;0.56442;0.330861;0.880847;0.609422;0.503349;0.652555;0.495132;0.443657;	9756	0	0	0	0	0	1	105771	0.997092	101334	104049
Sample-GL2-Chip_run-695_60 SPD_1-23-2024	O35867	O35867;A0A8I5ZL80;A6IDS7;A6IDS9	NEB1_RAT	Ppp1r9a	12229.1	6021.38	4266.46	12229.1	6021.38	4266.46	4266.46	EPLEDAEANVVGSEAEQPQRR	EPLEDAEANVVGSEAEQPQRR	EPLEDAEANVVGSEAEQPQRR3	3	0.61885	0.00102055	8.19538	0.000534188	0.000391389	0.000312012	0.000432339	0	1	1238.61	550855	955144		11284.5	0.875486	817608	812272	822939	217541	768125	256873	Neurabin-1	0	0	0.851251	14633.5	315492	0.681929	1	0	0.999356	0	-10000000	772.026;293.009;780.027;261.009;112.005;226.009;621.025;166.006;351.012;323.014;105.003;0;	684.593;293.009;546.747;261.009;112.005;135.017;479.7;138.864;107.138;269.482;10.1363;0;	0.833278;0.946651;0.726432;0.906299;0.862223;0.615761;0.819154;0.649123;0.46047;0.788816;0.272901;0;	10108	0	0	0	0	0.998979	1	1.06	0.997092	101082	104462
Sample-GL1-Chip_run-694_60 SPD_1-23-2024	O35867	O35867;A0A8I5ZL80;A6IDS7;A6IDS9	NEB1_RAT	Ppp1r9a	7668.25	4815.89	3511.38	7668.25	4815.89	3511.38	3511.38	EPLEDAEANVVGSEAEQPQRR	EPLEDAEANVVGSEAEQPQRR	EPLEDAEANVVGSEAEQPQRR3	3	0.00159052	0.0406324	8.19538	0.000709723	0.000431965	0.000312012	0.000481232	0	1	908206	558.08	796159		9411.84	0.878834	799884	794552	805216	217541	749835	255527	Neurabin-1	0	0	0.919705	10736.4	191004	0.56294	0.951243	0	0.975783	0	-10000000	328.012;334.012;917.035;273.011;221.008;162.007;772.034;204.008;489.017;468.019;109.005;0;	328.012;322.3;226.692;257.894;14.4514;142.282;714.146;118.649;386.649;297.174;91.317;0;	0.912492;0.839232;0.56869;0.885518;0.59863;0.804949;0.787074;0.58539;0.610446;0.500495;0.504952;0;	9888	0	0	0	0	0.959368	1	105932	0.997092	101005	104395
Sample-ML2-Chip_run-698_60 SPD_1-23-2024	Q642G4	Q642G4;A6IU93	PEX14_RAT	Pex14	7887.32	2962.62	2880.6	7887.32	2962.62	2879.76	2879.76	EPLIATAVK	EPLIATAVK	EPLIATAVK2	2	0.00100435	0.0303302	0.000867199	0.000589275	0.000421763	0.000312012	0.000815661	0	1	1121.03	422908	958912		2321.57	0.885213	733648	728317	738983	198806	726082	203776	Peroxisomal membrane protein PEX14	0	0	0.725761	2714.06	165341	0.251163	0.983594	0.25716	0.980956	0	-10000000	716.017;203.006;197.005;202.005;77.0021;112.003;144.003;0;0;0;263.007;1025.02;	716.017;203.006;192.445;202.005;29.9574;112.003;138.826;0;0;0;251.806;758.607;	0.903283;0.820336;0.903877;0.886362;0.358645;0.777988;0.78981;0;0;0;0.831239;0.664202;	9064	0.25716	0	0	0	0.96967	1	0.839318	0.852562	0.858063	0.842007
Sample-GL2-Chip_run-695_60 SPD_1-23-2024	Q642G4	Q642G4;A6IU93	PEX14_RAT	Pex14	7990.12	3838.53	3673.57	7990.12	3838.53	3612.25	3612.25	EPLIATAVK	EPLIATAVK	EPLIATAVK2	2	0.00042084	0.0161039	0.000867199	0.000534188	0.000391389	0.000312012	0.000432339	0	1	1138.03	533657	925323		2172.65	0.879422	751315	745983	756645	198806	741679	205636	Peroxisomal membrane protein PEX14	0	0	0.622687	2672.07	205354	0.284947	0.989982	0.741397	0.989938	0	-10000000	895.021;146.003;122.003;191.004;139.004;27.0005;27.0005;35.0011;43.001;0;501.011;906.021;	842.019;146.003;122.003;150.003;136.57;0;27.0005;0;0;0;344.635;833.782;	0.891764;0.840723;0.964343;0.847808;0.627604;0.168528;0.537181;0.388215;0.388215;0;0.697836;0.80479;	9284	0.741397	0	0	0	0.983896	1	0.841563	0.852562	0.853314	0.846583
Sample-GL3-Chip_run-696_60 SPD_1-23-2024	Q642G4	Q642G4;A6IU93	PEX14_RAT	Pex14	6436.27	3378.83	3086.83	6436.27	3378.83	3079.24	3079.24	EPLIATAVK	EPLIATAVK	EPLIATAVK2	2	0.000814048	0.0194109	0.000867199	0.000777001	0.000776699	0.000312012	0.00116324	0	1	931896	483793	789467		2450.9	0.846085	722929	717593	728261	198806	716869	201599	Peroxisomal membrane protein PEX14	0	0	0.825491	2893.07	187195	0.312913	0.989522	0.00459673	0.988239	0	-10000000	501.012;274.006;152.004;181.005;124.003;74.0016;66.0014;25.0005;0;0;252.006;504.014;	501.012;249.879;152.004;181.005;100.461;37.4418;13.1405;0;0;0;33.6841;129.844;	0.81993;0.880201;0.894648;0.871387;0.693548;0.434815;0.414361;0.173417;0;0;0.46534;0.369998;	8932	0.00459673	0	0	0	0.980589	1	0.840341	0.852562	0.85293	0.845674
Sample-GL1-Chip_run-694_60 SPD_1-23-2024	Q642G4	Q642G4;A6IU93	PEX14_RAT	Pex14	6052.23	3807.41	3742.27	6052.23	3807.41	3742.27	3742.27	EPLIATAVK	EPLIATAVK	EPLIATAVK2	2	0.00406964	0.136137	0.000867199	0.000702741	0.000431965	0.000312012	0.000752162	0	1	569181	364763	520373		2797.66	0.872327	724702	71937	730034	198806	72158	200273	Peroxisomal membrane protein PEX14	0	0	0.874392	3060.07	172206	0.40917	0.94883	0.672093	0.92323	0	-10000000	466.01;205.006;0;141.004;28.0005;0;146.004;0;0;0;158.004;381.011;	466.01;94.6408;0;8.53033;28.0005;0;106.719;0;0;0;139.539;126.291;	0.92181;0.669322;0;0.421339;0.549567;0;0.528479;0;0;0;0.775354;0.485953;	8954	0.672093	0	0	0	0	1	0.838295	0.852562	0.851666	0.845601
Sample-ML2-Chip_run-698_60 SPD_1-23-2024	Q4FZT9	Q4FZT9;A6JS97	PSMD2_RAT	Psmd2	19761.4	7565.04	6616.93	19761.4	7565.04	6616.93	6616.93	EPLLTLVK	EPLLTLVK	EPLLTLVK2	2	6.59674	0.000563965	4.98355	0.000589275	0.000421763	0.000312012	0.000469925	0	1	4155.09	1482.78	3362.09		12749.3	0.934121	112824	112291	113357	533254	116157	504041	26S proteasome non-ATPase regulatory subunit 2	0	0	0.973788	15756.4	485617	0.335955	1	0.73101	0.999639	0	-10000000	1412.03;1452.03;1291.03;265.007;275.007;57.0011;0;146.003;0;135.003;156.004;168.005;	1412.03;1452.03;1291.03;265.007;275.007;30.1887;0;54.4676;0;98.4556;156.004;122.843;	0.963019;0.934531;0.902054;0.937318;0.921384;0.44742;0;0.398551;0;0.665796;0.908417;0.702363;	13948	0.73101	0	0	0	0.999436	1	0.830227	0.855336	0.860514	0.836189
Sample-ML3-Chip_run-699_60 SPD_1-23-2024	Q4FZT9	Q4FZT9;A6JS97	PSMD2_RAT	Psmd2	23959.6	9197.75	7789.84	23959.6	9197.75	7789.84	7789.84	EPLLTLVK	EPLLTLVK	EPLLTLVK2	2	4.98355	0.000686233	4.98355	0.000538793	0.000399042	0.000312012	0.000442087	0	1	4775.1	1600.84	3686.06		15500.8	0.979992	113355	112822	113889	533254	117176	503973	26S proteasome non-ATPase regulatory subunit 2	0	0	0.974119	20080.5	483822	0.332871	1	0.0720833	0.999555	0	-10000000	2033.04;1479.03;1263.03;451.01;285.006;42.001;39.001;113.003;0;280.007;323.008;27.0005;	2033.04;1479.03;1263.03;449.648;285.006;42.001;39.001;78.37;0;198.091;149.848;0;	0.970174;0.984748;0.990227;0.895816;0.784318;0.609715;0.609715;0.55342;0;0.679173;0.553042;0.191548;	14014	0.0720833	0	0	0	0.999314	1	0.833542	0.855336	0.86201	0.836752
Sample-ML1-Chip_run-697_60 SPD_1-23-2024	Q4FZT9	Q4FZT9;A6JS97	PSMD2_RAT	Psmd2	17712.4	7459.13	6165.71	17712.4	7459.13	6165.71	6165.71	EPLLTLVK	EPLLTLVK	EPLLTLVK2	2	0.000293997	0.00137148	4.98355	0.00063857	0.000420168	0.000312012	0.000464468	0	1	3056.93	1193.56	2495.29		11373.4	0.947971	111765	111231	112298	533254	115256	504638	26S proteasome non-ATPase regulatory subunit 2	0	0	0.961721	13933.3	368314	0.430518	1	0.586912	0.999137	0	-10000000	1325.03;1057.02;700.014;227.006;118.003;63.0015;0;88.0015;0;73.0017;63.0015;205.005;	1299.9;1057.02;700.014;169.858;118.003;43.1814;0;27.1856;0;9.99773;0;70.858;	0.951569;0.920669;0.982516;0.70762;0.689465;0.552532;0;0.266001;0;0.318081;0.121387;0.497563;	13816	0.586912	0	0	0	0.998628	1	0.832386	0.855336	0.860697	0.837394
Sample-GL2-Chip_run-695_60 SPD_1-23-2024	Q4FZT9	Q4FZT9;A6JS97	PSMD2_RAT	Psmd2	13733.3	6388.38	6648.36	13733.3	6388.38	6648.36	6648.36	EPLLTLVK	EPLLTLVK	EPLLTLVK2	2	9.55429	0.00466841	4.98355	0.000534188	0.000391389	0.000312012	0.000432339	0	1	3599.99	1724.61	2990.35		13837.3	0.939582	11459	114056	115123	533254	11814	505362	26S proteasome non-ATPase regulatory subunit 2	0	0	0.942038	16658.3	414855	0.424002	1	0.102837	0.997062	0	-10000000	1261.03;1331.04;1021.02;447.011;95.002;56.001;44.001;163.004;46.001;288.007;33.0011;64.0015;	1261.03;1331.04;1007.92;423.488;85.6647;35.0512;44.001;138.053;0;130.442;0;40.6593;	0.985314;0.932163;0.892165;0.874792;0.751825;0.508851;0.565807;0.724614;0.197406;0.507647;0.354035;0.513;	14168	0.102837	0	0	0	0.995332	1	0.832083	0.855336	0.855728	0.84004
Sample-GL3-Chip_run-696_60 SPD_1-23-2024	Q4FZT9	Q4FZT9;A6JS97	PSMD2_RAT	Psmd2	16355.4	8003.04	6628.45	16355.4	8003.04	6628.45	6628.45	EPLLTLVK	EPLLTLVK	EPLLTLVK2	2	0.70205	0.000321566	4.98355	0.000652742	0.000440529	0.000312012	0.000486145	0	1	4654.01	2362.5	3855.2		13687.3	0.946678	11335	112817	113884	533254	117085	504799	26S proteasome non-ATPase regulatory subunit 2	0	0	0.968428	16523.3	396065	0.508154	1	0.360408	0.999803	0	-10000000	1896.04;1456.03;1308.03;276.007;199.005;46.001;0;177.004;0;67.0016;150.004;37.0011;	1896.04;1449.94;1308.03;276.007;199.005;21.145;0;177.004;0;67.0016;117.809;0;	0.984946;0.904615;0.937831;0.948721;0.725178;0.360582;0;0.742503;0;0.745599;0.683788;0.434421;	14014	0.360408	0	0	0	0.999678	1	0.827708	0.855336	0.855161	0.836895
Sample-WM2-Chip_run-701_60 SPD_1-23-2024	Q4FZT9	Q4FZT9;A6JS97	PSMD2_RAT	Psmd2	13268.3	7547.87	6826.36	13268.3	7547.87	6826.36	6826.36	EPLLTLVK	EPLLTLVK	EPLLTLVK2	2	0.000320393	0.00937727	4.98355	0.000598444	0.000499002	0.000312012	0.000557414	0	1	1541.47	839353	1351.97		7609.57	0.9297	111045	110512	111578	533254	115675	499839	26S proteasome non-ATPase regulatory subunit 2	0	0	0.811758	8676.19	254199	0.683593	0.985099	0.57727	0.994193	0	-10000000	859.02;329.008;429.011;112.003;139.004;0;0;106.003;0;143.004;121.003;135.004;	859.02;329.008;353.442;112.003;105.524;0;0;106.003;0;119.516;67.0284;106.631;	0.978375;0.965327;0.778234;0.607409;0.659448;0;0;0.750144;0;0.582859;0.570264;0.694972;	13728	0.57727	0	0	0	0.990623	1	0.838542	0.855336	0.856208	0.843775
Sample-GL1-Chip_run-694_60 SPD_1-23-2024	Q4FZT9	Q4FZT9;A6JS97	PSMD2_RAT	Psmd2	14675.4	7977.55	6483.65	14675.4	7977.55	6483.65	6483.65	EPLLTLVK	EPLLTLVK	EPLLTLVK2	2	0.000366339	0.00416166	4.98355	0.000702741	0.000431965	0.000312012	0.000481232	0	1	3227.06	1897.06	2706.35		11841.9	0.957758	114239	113706	114772	533254	117375	508385	26S proteasome non-ATPase regulatory subunit 2	0	0	0.962794	14120.3	441349	0.34539	1	0.0582883	0.997464	0	-10000000	1367.03;1135.02;725.017;189.004;155.004;0;0;60.0011;0;228.006;109.003;39.001;	1367.03;1135.02;725.017;164.325;155.004;0;0;57.8146;0;118.516;44.0034;0;	0.973964;0.926473;0.976177;0.613006;0.916745;0;0;0.661945;0;0.533568;0.505687;0.336448;	14124	0.0582883	0	0	0	0.995838	1	0.83	0.855336	0.854001	0.839234
Sample-WM3-Chip_run-702_60 SPD_1-23-2024	Q4FZT9	Q4FZT9;A6JS97	PSMD2_RAT	Psmd2	14176.3	7178.64	6830.33	14176.3	7178.64	6830.33	6830.33	EPLLTLVK	EPLLTLVK	EPLLTLVK2	2	0.000927171	0.0211031	4.98355	0.000588928	0.000515464	0.000312012	0.000576037	0	1	1497.03	819568	1356.01		7541.82	0.889666	111029	110496	111562	533254	116025	499349	26S proteasome non-ATPase regulatory subunit 2	0	0	0.923124	8326.18	23868	0.430109	0.996231	0.332073	0.986895	0	-10000000	654.013;487.011;381.011;35.001;172.003;27.0005;67.0021;37.001;0;164.004;198.005;77.0015;	654.013;487.011;356.01;0;172.003;27.0005;39.7992;0;0;126.003;59.8032;0;	0.83894;0.956424;0.89153;0;0.678808;0.566759;0.44661;0.344618;0;0.633484;0.482786;0.182525;	13728	0.332073	0	0	0	0.978897	1	0.835521	0.855336	0.85678	0.84169
Sample-ML2-Chip_run-698_60 SPD_1-23-2024	Q75Q39	Q75Q39;R9PXR4	TOM70_RAT	Tomm70	73125.1	27166.4	24716.1	73125.1	27166.4	24716.1	6099.76	EPLMPSPQFIK	EPLMPSPQFIK	EPLMPSPQFIK2	2	0.00330669	0.151963	0.000962267	0.000589275	0.000421763	0.000312012	0.000469925	0	1	2883.01	1089.6	2470.59		2574.35	0.945828	122546	122012	123079	567536	121862	575583	Mitochondrial import receptor subunit TOM70	0	0	0.255211	3004.1	212514	0.264694	0.773545	0.306238	0.911355	0	-10000000	2101.08;642.019;1772.06;245.009;239.009;44.0016;207.008;168.007;142.005;334.01;374.012;146.005;	2101.08;536.93;1706.67;245.009;161.573;0;129.336;138.925;110;201.463;332.323;133.227;	0.981924;0.81609;0.823011;0.9206;0.733111;0.448416;0.716122;0.758812;0.639556;0.61378;0.860152;0.692099;	15154	0.306238	0	0	0	0	1	0.996562	0.963358	0.975793	0.980318
Sample-WM1-Chip_run-700_60 SPD_1-23-2024	Q75Q39	Q75Q39;R9PXR4	TOM70_RAT	Tomm70	29468	17503.8	23885.7	29468	17503.8	23885.7	9380.68	EPLMPSPQFIK	EPLMPSPQFIK	EPLMPSPQFIK2	2	0.00118535	0.0359667	0.000962267	0.000630915	0.000506329	0.000312012	0.000571755	0	1	4418.15	2338.38	3937.96		4485.24	0.963228	123058	122525	123591	567536	123262	568549	Mitochondrial import receptor subunit TOM70	0	0	0.526184	5032.17	229498	0.230021	0.927762	0.466275	0.977923	0	-10000000	3526.12;433.016;1399.06;459.013;344.011;0;296.01;136.004;124.004;238.01;412.013;509.018;	3526.12;433.016;1399.06;459.013;344.011;0;296.01;133.38;124.004;238.01;412.013;432.485;	0.979548;0.878572;0.880687;0.917717;0.967425;0;0.75861;0.752704;0.716173;0.845653;0.885269;0.691467;	15220	0.466275	0	0	0	0.964033	1	0.987292	0.963358	0.970227	0.976653
Sample-ML3-Chip_run-699_60 SPD_1-23-2024	Q75Q39	Q75Q39;R9PXR4	TOM70_RAT	Tomm70	56126	19660.2	24384.5	56126	19660.2	24384.5	8118.89	EPLMPSPQFIK	EPLMPSPQFIK	EPLMPSPQFIK2	2	0.00354529	0.119059	0.000962267	0.000538793	0.000399042	0.000312012	0.000442087	0	1	5502.22	1993.94	4591.21		4183.97	0.972049	122722	122189	123256	567536	122314	571095	Mitochondrial import receptor subunit TOM70	0	0	0.260429	5014.17	196811	0.214145	1	0.156956	0.928368	0.832323	0.424115	4364.18;636.024;1354.04;502.017;213.008;60.0021;339.013;131.004;268.009;110.003;274.008;570.018;	4364.18;636.024;1354.04;502.017;195.128;44.3634;339.013;111.676;268.009;86.5061;274.008;264.637;	0.992281;0.896508;0.951461;0.891868;0.780492;0.530448;0.904943;0.678658;0.888152;0.631961;0.804987;0.535522;	15176	0.156956	0	0	0	0	1	0.996354	0.963358	0.976173	0.979659
Sample-WM2-Chip_run-701_60 SPD_1-23-2024	Q75Q39	Q75Q39;R9PXR4	TOM70_RAT	Tomm70	30347	18635.9	23803.7	30347	18635.9	23803.7	8689.31	EPLMPSPQFIK	EPLMPSPQFIK	EPLMPSPQFIK2	2	0.00304516	0.107256	0.000962267	0.000598444	0.000499002	0.000312012	0.000557414	0	1	2851.57	1619.07	2607.88		4588.42	0.905118	120767	120234	12.13	567536	121105	569226	Mitochondrial import receptor subunit TOM70	0	0	0.403613	5017.18	167503	0.383742	0.736297	0.297673	0.937378	0	-10000000	2103.07;396.013;1156.04;353.011;349.013;54.0015;323.012;201.007;162.004;346.011;210.007;571.019;	2103.07;395.49;1156.04;353.011;349.013;0;323.012;201.007;82.4503;346.011;91.5693;470.372;	0.904209;0.879061;0.810786;0.939732;0.92285;0.450731;0.822608;0.868317;0.627698;0.927507;0.496371;0.743538;	14934	0.297673	0	0	0	0	1	0.99375	0.963358	0.970682	0.98264
Sample-GL1-Chip_run-694_60 SPD_1-23-2024	Q75Q39	Q75Q39;R9PXR4	TOM70_RAT	Tomm70	37459.3	24696.9	25525.4	37459.3	24696.9	25525.4	8683.54	EPLMPSPQFIK	EPLMPSPQFIK	EPLMPSPQFIK2	2	0.000564653	0.0107507	0.000962267	0.000702741	0.000431965	0.000312012	0.000481232	0	1	3652.12	2136.29	3047.64		3499.94	0.97498	12325	122717	123783	567536	123134	571871	Mitochondrial import receptor subunit TOM70	0	0	0.108818	4194.13	224246	0.349114	0.943867	0.484923	0.993476	0	-10000000	2781.09;624.021;1090.03;247.007;257.008;113.004;273.008;107.004;254.009;279.01;439.018;197.007;	2781.09;624.021;1090.03;247.007;257.008;113.004;86.6847;59.1735;254.009;219.953;282.678;120.667;	0.997107;0.883738;0.855384;0.95636;0.926451;0.710043;0.49349;0.512987;0.900878;0.733916;0.647894;0.573723;	15242	0.484923	0	0	0	0.989249	1	0.987292	0.963358	0.973133	0.974792
Sample-WM3-Chip_run-702_60 SPD_1-23-2024	Q75Q39	Q75Q39;R9PXR4	TOM70_RAT	Tomm70	25863.8	16681	21250.7	25863.8	16681	21250.7	10006.5	EPLMPSPQFIK	EPLMPSPQFIK	EPLMPSPQFIK2	2	0.00178884	0.0680946	0.000962267	0.000588928	0.000515464	0.000312012	0.000576037	0	1	3859.12	2168.74	3588.27		4503.23	0.970591	121463	12093	121997	567536	121127	571976	Mitochondrial import receptor subunit TOM70	0	0	0.414421	4843.16	184826	0.398273	1	0.256578	0.958914	0	-10000000	3061.1;467.018;1307.04;331.01;285.011;159.005;175.007;55.0014;187.006;234.008;319.01;306.01;	3061.1;467.018;1307.04;331.01;247.461;154.432;54.4439;50.5545;183.946;227.58;319.01;109.664;	0.988568;0.948673;0.910312;0.835274;0.808079;0.792394;0.530824;0.614242;0.864867;0.834163;0.86299;0.562699;	15022	0.256578	0	0	0	0.931905	1	0.985937	0.963358	0.970531	0.976124
Sample-GL1-Chip_run-694_60 SPD_1-23-2024	Q75Q39	Q75Q39;R9PXR4	TOM70_RAT	Tomm70	37459.3	24696.9	25525.4	37459.3	24696.9	25525.4	8683.54	EPLM(UniMod:35)PSPQFIK	EPLMPSPQFIK	EPLM(UniMod:35)PSPQFIK2	2	0.00384465	0.128948	0.0154646	0.000702741	0.000431965	0.000312012	0.000481232	0	1	2998.54	1898.92	2709.01		13557.5	0.921989	941019	935688	94635	409724	100445	364068	Mitochondrial import receptor subunit TOM70	0	0	0	15006.5	0.973262	0.109229	0.875239	0.0842168	0.926988	0	-10000000	2214.07;778.033;483.019;296.011;91.003;406.017;59.0014;312.009;212.007;217.008;295.01;142.006;	2214.07;672.871;403.175;111.601;0;75.5743;26.8997;312.009;176.376;215.139;295.01;65.1371;	0.979718;0.773018;0.649297;0.674899;0.555651;0.311659;0.368708;0.838165;0.736771;0.848056;0.955816;0.45683;	11634	0.0842168	0	0	0	0	1	0.990104	0.968838	0.978886	0.977357
Sample-ML2-Chip_run-698_60 SPD_1-23-2024	P61765-2	P61765;P61765-2;A0A8I6A8W2;A0A8I6ABE0;A6JU89;A6JU90	STXB1_RAT	Stxbp1	888314	323455	304354	888314	323455	299420	299420	EPLPSLEAVYLITPSEK	EPLPSLEAVYLITPSEK	EPLPSLEAVYLITPSEK2	2	6.59674	0.000116411	4.98355	0.000589275	0.000421763	0.000312012	0.000469925	0	1	180932	60941.8	138181		321634	0.995878	173093	17256	173627	997223	175264	964498	Isoform 2 of Syntaxin-binding protein 1	0	0	0.995254	421143	676798	0.613758	1	0	0.999925	0	-10000000	70925.2;76555.5;33451.5;6955.31;20665;16464.7;16561.7;14497.7;74949.8;17183.7;2228.09;990.04;	70925.2;76555.5;33451.5;6955.31;20665;16464.7;16561.7;14497.7;74949.8;17183.7;2228.09;990.04;	0.995355;0.996744;0.995004;0.975298;0.997001;0.988668;0.994568;0.996795;0.994641;0.995523;0.897468;0.937585;	21411	0	0	0	0	0.999884	1	118729	118258	119235	117291
Sample-WM1-Chip_run-700_60 SPD_1-23-2024	P61765-2	P61765;P61765-2;A0A8I6A8W2;A0A8I6ABE0;A6JU89;A6JU90	STXB1_RAT	Stxbp1	201520	119088	172325	201520	119088	167150	167150	EPLPSLEAVYLITPSEK	EPLPSLEAVYLITPSEK	EPLPSLEAVYLITPSEK2	2	9.61538	0.000272579	4.98355	0.000630915	0.000506329	0.000312012	0.000571755	0	1	62485.2	41563	69994.5		196177	0.994594	173787	173254	17432	997223	176184	962701	Isoform 2 of Syntaxin-binding protein 1	0	0	0.993664	175130	636062	0.554208	1	0	0.999829	0	-10000000	23652.3;27110.3;11722.6;1346.05;6291.3;4498.22;6566.28;3359.17;26366.3;5983.27;505.021;144.007;	23652.3;27110.3;11722.6;1346.05;6291.3;4498.22;6566.28;3359.17;26366.3;5983.27;505.021;144.007;	0.994627;0.994785;0.994086;0.912478;0.979545;0.963219;0.985167;0.981358;0.997711;0.965829;0.849666;0.851563;	21499	0	0	0	0	0.999727	1	118021	118258	118824	117017
Sample-ML3-Chip_run-699_60 SPD_1-23-2024	P61765-2	P61765;P61765-2;A0A8I6A8W2;A0A8I6ABE0;A6JU89;A6JU90	STXB1_RAT	Stxbp1	852619	293815	299791	852619	293815	299934	299934	EPLPSLEAVYLITPSEK	EPLPSLEAVYLITPSEK	EPLPSLEAVYLITPSEK2	2	4.98355	0.000426869	4.98355	0.000538793	0.000399042	0.000312012	0.000442087	0	1	154184	61935.8	142612		368359	0.998557	173629	173096	174162	997223	175878	964016	Isoform 2 of Syntaxin-binding protein 1	0	0	0.999478	398249	684268	0.632773	1	0	0.999723	0	-10000000	61200.9;64329.9;28653.5;5918.29;18529.8;14379.7;14067.7;10726.6;67072.9;14265.6;1988.1;456.024;	61200.9;64329.9;28653.5;5918.29;18529.8;14379.7;14067.7;10726.6;67072.9;14265.6;1988.1;456.024;	0.99808;0.999644;0.997133;0.975539;0.995385;0.995746;0.99207;0.998359;0.998641;0.998213;0.973542;0.897975;	21477	0	0	0	0	0.999573	1	118479	118258	119226	117113
Sample-ML1-Chip_run-697_60 SPD_1-23-2024	P61765-2	P61765;P61765-2;A0A8I6A8W2;A0A8I6ABE0;A6JU89;A6JU90	STXB1_RAT	Stxbp1	699048	265542	266611	699048	265542	261798	261798	EPLPSLEAVYLITPSEK	EPLPSLEAVYLITPSEK	EPLPSLEAVYLITPSEK2	2	0.000217738	0.000592167	4.98355	0.00063857	0.000420168	0.000312012	0.000464468	0	1	135698	53372.6	111582		259119	0.996715	170614	170081	171147	997223	172613	967088	Isoform 2 of Syntaxin-binding protein 1	0	0	0.995525	315120	671744	0.621676	1	0	0.999627	0	-10000000	53780.5;56811.7;25105.3;3889.18;17144.8;12912.6;13491.6;11030.6;60239.7;12984.6;1184.06;321.016;	53780.6;56811.7;25105.3;3889.18;17144.8;12912.6;13491.6;11030.6;60239.7;12984.6;1184.06;321.016;	0.997242;0.997374;0.994096;0.964763;0.997653;0.995508;0.989334;0.994213;0.995868;0.9967;0.961862;0.769887;	21103	0	0	0	0	0.999408	1	118479	118258	119233	117105
Sample-GL2-Chip_run-695_60 SPD_1-23-2024	P61765-2	P61765;P61765-2;A0A8I6A8W2;A0A8I6ABE0;A6JU89;A6JU90	STXB1_RAT	Stxbp1	729813	348366	260362	729813	348366	256935	256935	EPLPSLEAVYLITPSEK	EPLPSLEAVYLITPSEK	EPLPSLEAVYLITPSEK2	2	0.61885	0.0011519	4.98355	0.000534188	0.000391389	0.000312012	0.000432339	0	1	92814.4	51101.2	88605.9		180293	0.986641	173974	173441	174507	997223	176191	965773	Isoform 2 of Syntaxin-binding protein 1	0	0	0.999117	188856	523898	0.624315	1	0	0.999273	0	-10000000	35841.7;36054.7;20917.9;3771.23;10649.5;7639.39;8376.4;6177.28;34476.7;7590.3;785.039;381.018;	35841.7;36054.7;20917.9;3771.23;10649.5;7639.39;8376.4;6177.28;34476.7;7590.3;785.039;381.018;	0.995265;0.995936;0.955843;0.939619;0.986179;0.983691;0.979911;0.980639;0.992779;0.986714;0.943408;0.947389;	21521	0	0	0	0	0.998848	1	118635	118258	119274	11728
Sample-GL3-Chip_run-696_60 SPD_1-23-2024	P61765-2	P61765;P61765-2;A0A8I6A8W2;A0A8I6ABE0;A6JU89;A6JU90	STXB1_RAT	Stxbp1	835262	425361	251509	835262	425361	242243	242243	EPLPSLEAVYLITPSEK	EPLPSLEAVYLITPSEK	EPLPSLEAVYLITPSEK2	2	0.00022273	0.00101774	4.98355	0.000652742	0.000440529	0.000312012	0.000486145	0	1	107232	60085.3	98049.1		173198	0.993255	173268	172734	173801	997223	175406	967162	Isoform 2 of Syntaxin-binding protein 1	0	0	0.992912	189420	580181	0.611742	1	0	0.999376	0	-10000000	42474.1;43512.2;21246;3569.16;11770.6;7761.34;8698.35;8043.35;39843.5;8903.35;1054.05;498.024;	42474.1;43512.2;21246;3569.16;11770.6;7761.34;8698.35;8043.35;39843.5;8903.35;1054.05;498.024;	0.995702;0.993031;0.988822;0.969697;0.994607;0.982531;0.979504;0.994542;0.992202;0.978264;0.920243;0.9464;	21433	0	0	0	0	0.998982	1	118698	118258	119179	117406
Sample-WM2-Chip_run-701_60 SPD_1-23-2024	P61765-2	P61765;P61765-2;A0A8I6A8W2;A0A8I6ABE0;A6JU89;A6JU90	STXB1_RAT	Stxbp1	207298	125265	154790	207298	125265	149621	149621	EPLPSLEAVYLITPSEK	EPLPSLEAVYLITPSEK	EPLPSLEAVYLITPSEK2	2	7.55801	0.000218217	4.98355	0.000598444	0.000499002	0.000312012	0.000557414	0	1	67551.3	38377.9	61816.3		165561	0.994918	171139	170606	171673	997223	173126	966373	Isoform 2 of Syntaxin-binding protein 1	0	0	0.991262	180921	603452	0.426078	1	0	0.999864	0	-10000000	24735.2;29388.5;13427.6;1651.1;7009.35;4626.22;6973.35;3864.2;30364.4;7514.37;430.022;177.007;	24735.2;29388.5;13427.6;1651.1;7009.35;4626.22;6973.35;3864.2;30364.4;7514.37;430.022;177.007;	0.995019;0.996054;0.992244;0.913702;0.984879;0.962563;0.97791;0.954195;0.992674;0.998541;0.861587;0.748212;	21169	0	0	0	0	0.999782	1	118146	118258	118733	117274
Sample-GL1-Chip_run-694_60 SPD_1-23-2024	P61765-2	P61765;P61765-2;A0A8I6A8W2;A0A8I6ABE0;A6JU89;A6JU90	STXB1_RAT	Stxbp1	712175	446571	241124	712175	446571	237954	237954	EPLPSLEAVYLITPSEK	EPLPSLEAVYLITPSEK	EPLPSLEAVYLITPSEK2	2	0.000366339	0.00293412	4.98355	0.000702741	0.000431965	0.000312012	0.000481232	0	1	70750.3	40996.5	58485.8		87193.7	0.987054	173264	172731	173797	997223	17567	965072	Isoform 2 of Syntaxin-binding protein 1	0	0	0.995791	105478	502367	0.699596	1	0	0.998211	0	-10000000	22381.9;22194;26174.4;1578.07;5864.31;5034.23;4227.18;3109.16;19861.8;4237.2;436.022;248.014;	22381.9;22194;26174.4;1578.07;5864.31;5034.23;4227.18;3109.16;19861.8;4237.2;436.022;248.014;	0.998392;0.995511;0.970189;0.935342;0.981201;0.98132;0.981194;0.968505;0.993196;0.982005;0.965296;0.85952;	21433	0	0	0	0	0.997066	1	11725	118258	119188	115822
Sample-WM3-Chip_run-702_60 SPD_1-23-2024	P61765-2	P61765;P61765-2;A0A8I6A8W2;A0A8I6ABE0;A6JU89;A6JU90	STXB1_RAT	Stxbp1	201456	119126	131759	201456	119126	127148	127148	EPLPSLEAVYLITPSEK	EPLPSLEAVYLITPSEK	EPLPSLEAVYLITPSEK2	2	0.000182	0.000942809	4.98355	0.000588928	0.000515464	0.000312012	0.000576037	0	1	59069.1	26055.9	43110.5		128591	0.995928	17219	171657	172723	997223	174557	968323	Isoform 2 of Syntaxin-binding protein 1	0	0	0.994594	176192	668522	0.553289	1	0	0.999407	0	-10000000	21992.1;26171.5;10905.5;998.042;6660.34;3943.19;5954.35;3526.15;25684.4;5732.3;395.021;60.0031;	21992.1;26171.5;10905.5;998.042;6660.34;3943.19;5954.35;3526.15;25684.4;5732.3;395.021;34.4382;	0.994872;0.996751;0.996085;0.98847;0.993631;0.969237;0.99062;0.97717;0.998201;0.984555;0.846621;0.486038;	21301	0	0	0	0	0.999057	1	117979	118258	118703	117164
Sample-ML2-Chip_run-698_60 SPD_1-23-2024	P61765-2	P61765;P61765-2;A0A8I6A8W2;A0A8I6ABE0;A6JU89;A6JU90	STXB1_RAT	Stxbp1	888314	323455	304354	888314	323455	299420	299420	EPLPSLEAVYLITPSEK	EPLPSLEAVYLITPSEK	EPLPSLEAVYLITPSEK3	3	6.59674	0.000193718	1.37959	0.000589275	0.000421763	0.000312012	0.000469925	0	1	4549.14	1532.25	3474.25		13259.3	0.964432	173022	172489	173555	997223	175264	963961	Isoform 2 of Syntaxin-binding protein 1	0	0	0.980091	17361.6	314035	0.512452	1	123494	0.999876	0	-10000000	968.029;1285.04;2296.07;441.013;619.017;529.019;348.01;228.008;144.004;445.013;29.0007;0;	968.029;1285.04;2296.07;441.013;619.017;529.019;348.01;106.506;144.004;436.419;27.2245;0;	0.966638;0.919557;0.988617;0.913669;0.817384;0.892011;0.889672;0.446252;0.89436;0.852096;0.500204;0;	21402	123494	0	0	0	0.999806	1	0.922083	0.943223	0.953861	0.911152
Sample-WM1-Chip_run-700_60 SPD_1-23-2024	P61765-2	P61765;P61765-2;A0A8I6A8W2;A0A8I6ABE0;A6JU89;A6JU90	STXB1_RAT	Stxbp1	201520	119088	172325	201520	119088	167150	167150	EPLPSLEAVYLITPSEK	EPLPSLEAVYLITPSEK	EPLPSLEAVYLITPSEK3	3	0.00363122	0.145541	1.37959	0.000630915	0.000506329	0.000312012	0.000571755	0	1	1281.61	861692	1451.14		13940	0.915519	173894	17336	174427	997223	176184	96346	Isoform 2 of Syntaxin-binding protein 1	0	0	0.74829	12311.4	136043	0.69529	1	0.506296	0.916293	0	-10000000	289.009;439.013;640.017;240.006;402.012;196.007;164.005;677.023;60.002;207.006;33.0014;0;	225.682;415.907;640.017;240.006;402.012;104.966;164.005;451.213;0;173.847;0;0;	0.767945;0.878217;0.991795;0.807339;0.798171;0.699686;0.751318;0.709523;0.428126;0.757479;0.24073;0;	21512	0.506296	0	0	0	0	1	0.925104	0.943223	0.950894	0.918879
Sample-ML3-Chip_run-699_60 SPD_1-23-2024	P61765-2	P61765;P61765-2;A0A8I6A8W2;A0A8I6ABE0;A6JU89;A6JU90	STXB1_RAT	Stxbp1	852619	293815	299791	852619	293815	299934	299934	EPLPSLEAVYLITPSEK	EPLPSLEAVYLITPSEK	EPLPSLEAVYLITPSEK3	3	1.37959	1.37959	1.37959	0.000538793	0.000399042	0.000312012	0.000442087	0	1	5491.16	2194.7	5053.49		16042.1	0.948373	173736	173202	174269	997223	175878	964776	Isoform 2 of Syntaxin-binding protein 1	0	0	0.991089	17431.5	38988	0.518604	1	184774	0.999991	0	-10000000	1525.05;1269.03;2697.08;634.02;395.01;554.015;601.022;519.014;215.007;317.008;145.003;0;	1525.05;1269.03;2697.08;634.02;395.01;554.015;601.022;458.861;215.007;317.008;137.941;0;	0.916829;0.992455;0.945468;0.928873;0.582633;0.979302;0.920368;0.763267;0.934471;0.832404;0.576715;0;	21490	184774	0	0	0	0.999986	1	0.923636	0.943223	0.954878	0.911953
Sample-ML1-Chip_run-697_60 SPD_1-23-2024	P61765-2	P61765;P61765-2;A0A8I6A8W2;A0A8I6ABE0;A6JU89;A6JU90	STXB1_RAT	Stxbp1	699048	265542	266611	699048	265542	261798	261798	EPLPSLEAVYLITPSEK	EPLPSLEAVYLITPSEK	EPLPSLEAVYLITPSEK3	3	8.40336	0.000166266	1.37959	0.00063857	0.000420168	0.000312012	0.000464468	0	1	3105.03	1222.71	2556.24		9069.27	0.929951	170187	169654	170721	997223	172613	964131	Isoform 2 of Syntaxin-binding protein 1	0	0	0.930901	11016.4	338263	0.542405	1	0.584743	0.999895	0	-10000000	910.027;914.03;1292.04;337.01;460.017;471.012;263.009;251.008;61.002;307.01;38.0014;0;	898.966;914.03;1292.04;307.433;346.611;471.012;216.787;251.008;61.002;259.019;0;0;	0.925389;0.908221;0.948499;0.86081;0.69826;0.968708;0.808149;0.821035;0.67714;0.731204;0.438802;0;	21050	0.584743	0	0	0	0.999834	1	0.921932	0.943223	0.95415	0.911132
Sample-GL2-Chip_run-695_60 SPD_1-23-2024	P61765-2	P61765;P61765-2;A0A8I6A8W2;A0A8I6ABE0;A6JU89;A6JU90	STXB1_RAT	Stxbp1	729813	348366	260362	729813	348366	256935	256935	EPLPSLEAVYLITPSEK	EPLPSLEAVYLITPSEK	EPLPSLEAVYLITPSEK3	3	0.000488858	0.0197354	1.37959	0.000534188	0.000391389	0.000312012	0.000432339	0	1	2420.07	1341.14	2325.45		9851.47	0.908782	174081	173547	174614	997223	176191	966709	Isoform 2 of Syntaxin-binding protein 1	0	0	0.51628	10252.3	22541	0.443174	1	0.26067	0.987697	0	-10000000	844.028;644.018;932.025;159.005;301.009;396.014;285.009;150.004;99.0035;146.005;136.004;0;	844.028;644.018;932.025;159.005;0;396.014;285.009;136.834;0;0;0;0;	0.926726;0.819576;0.954172;0.753304;0.425123;0.884642;0.977891;0.766604;0.453164;0.44504;0.285294;0;	21534	0.26067	0	0	0	0.980265	1	0.920909	0.943223	0.951863	0.913265
Sample-GL3-Chip_run-696_60 SPD_1-23-2024	P61765-2	P61765;P61765-2;A0A8I6A8W2;A0A8I6ABE0;A6JU89;A6JU90	STXB1_RAT	Stxbp1	835262	425361	251509	835262	425361	242243	242243	EPLPSLEAVYLITPSEK	EPLPSLEAVYLITPSEK	EPLPSLEAVYLITPSEK3	3	5.25971	5.25971	1.37959	0.000652742	0.000440529	0.000312012	0.000486145	0	1	4196.11	2351.2	3836.76		13185.5	0.965974	173196	172663	17373	997223	175406	966591	Isoform 2 of Syntaxin-binding protein 1	0	0	0.667362	14420.5	292768	0.591197	1	0.924758	0.999968	0	-10000000	809.023;1350.04;2037.05;399.012;347.011;619.017;230.006;307.01;91.0026;286.008;37.0014;0;	809.023;1350.04;2037.05;399.012;0;613.422;230.006;307.01;82.9059;286.008;0;0;	0.97729;0.948832;0.97284;0.879727;0.496369;0.879709;0.728681;0.908303;0.639729;0.943283;0.389332;0;	21424	0.924758	0	0	0	0.999947	1	0.922604	0.943223	0.95222	0.914769
Sample-WM2-Chip_run-701_60 SPD_1-23-2024	P61765-2	P61765;P61765-2;A0A8I6A8W2;A0A8I6ABE0;A6JU89;A6JU90	STXB1_RAT	Stxbp1	207298	125265	154790	207298	125265	149621	149621	EPLPSLEAVYLITPSEK	EPLPSLEAVYLITPSEK	EPLPSLEAVYLITPSEK3	3	0.000239063	0.00592278	1.37959	0.000598444	0.000499002	0.000312012	0.000557414	0	1	2236.07	1261.61	2032.1		9687.91	0.898803	17089	170357	171424	997223	173126	964513	Isoform 2 of Syntaxin-binding protein 1	0	0	0.602259	10660.3	223947	0.525642	1	0.573444	0.996325	0	-10000000	667.021;512.014;1057.04;124.004;44.0013;494.018;185.005;210.007;124.003;455.012;30.0006;0;	667.021;512.014;1057.04;112.648;0;461.689;185.005;158.839;0;369.17;10.3439;0;	0.875964;0.757352;0.981732;0.712833;0.289404;0.900329;0.859116;0.741532;0.466615;0.770451;0.366529;0;	21138	0.573444	0	0	0	0.994077	1	0.922188	0.943223	0.949694	0.915616
Sample-GL1-Chip_run-694_60 SPD_1-23-2024	P61765-2	P61765;P61765-2;A0A8I6A8W2;A0A8I6ABE0;A6JU89;A6JU90	STXB1_RAT	Stxbp1	712175	446571	241124	712175	446571	237954	237954	EPLPSLEAVYLITPSEK	EPLPSLEAVYLITPSEK	EPLPSLEAVYLITPSEK3	3	0.000168449	0.000668037	1.37959	0.000702741	0.000431965	0.000312012	0.000481232	0	1	2777.08	1609.19	2295.68		8850.38	0.967563	173193	17266	173726	997223	17567	964531	Isoform 2 of Syntaxin-binding protein 1	0	0	0.47356	10706.3	27805	0.465631	1	0.718985	0.999592	0	-10000000	590.018;1088.03;1099.03;339.009;251.008;123.004;337.01;178.005;124.004;426.013;100.003;0;	590.018;1088.03;1099.03;326.327;179.563;123.004;337.01;169.687;124.004;281.681;31.4438;0;	0.952199;0.98482;0.958728;0.943552;0.594934;0.801557;0.897607;0.804984;0.788205;0.563609;0.470875;0;	21424	0.718985	0	0	0	0.999332	1	0.932813	0.943223	0.951516	0.925339
Sample-ML2-Chip_run-698_60 SPD_1-23-2024	Q562B5	Q562B5;A6J2C0;G3V9N1	PGAM5_RAT	Pgam5	9356.27	3486.39	2902.2	9356.27	3486.39	2902.2		EPLSLINLK	EPLSLINLK	EPLSLINLK2	2	0.000626313	0.0116903	0.000100388	1	0.000421763	0.000312012	0.000469925	0	0	1656.34	615918	1396.55		5304.41	0.891258	125123	12459	125656	636239	130709	593238	Serine/threonine-protein phosphatase PGAM5, mitochondrial	0	0	0.872364	6291.17	370953	0.63866	1	0.178713	0.992573	0	-10000000	863.022;435.012;471.013;159.004;226.007;240.006;0;0;36.0011;32.0011;29.0006;0;	826.333;435.012;394.994;112.914;226.007;213.244;0;0;36.0011;32.0011;0;0;	0.940813;0.940279;0.733599;0.621077;0.986385;0.674917;0;0;0.630533;0.589263;0.0871283;0;	15472	0.178713	0	0	0	0.98831	1	0.876354	0.902719	0.912368	0.870676
Sample-ML3-Chip_run-699_60 SPD_1-23-2024	Q562B5	Q562B5;A6J2C0;G3V9N1	PGAM5_RAT	Pgam5	7888.09	2751.84	2964.69	7888.09	2751.84	2964.69		EPLSLINLK	EPLSLINLK	EPLSLINLK2	2	0.00172466	0.0584858	0.000100388	1	0.000399042	0.000312012	0.000442087	0	0	1921.16	703143	1619.04		5169.52	0.90476	12601	125477	126544	636239	131485	594903	Serine/threonine-protein phosphatase PGAM5, mitochondrial	0	0	0.929747	6134.16	344439	0.423608	1	0	0.963481	0	-10000000	1290.03;468.01;328.007;155.005;316.007;178.005;0;0;0;0;57.0012;0;	1204.03;389.121;328.007;70.7954;305.867;161.564;0;0;0;0;0;0;	0.918341;0.791915;0.988777;0.48619;0.822988;0.880683;0;0;0;0;0.427104;0;	15582	0	0	0	0	0.941514	1	0.87375	0.902719	0.912974	0.86662
Sample-ML1-Chip_run-697_60 SPD_1-23-2024	Q562B5	Q562B5;A6J2C0;G3V9N1	PGAM5_RAT	Pgam5	7421.25	2898.79	2080.61	7421.25	2898.79	2080.61		EPLSLINLK	EPLSLINLK	EPLSLINLK2	2	0.00043136	0.00192853	0.000100388	1	0.000420168	0.000312012	0.000464468	0	0	1226.03	511976	1070.35		4329.42	0.891264	124597	124064	12513	636239	130054	594753	Serine/threonine-protein phosphatase PGAM5, mitochondrial	0	0	0.902299	4959.13	314902	0.716362	1	0	0.998787	0	-10000000	589.017;375.009;334.01;120.003;172.005;120.002;0;33.0012;0;44.0013;0;0;	589.017;346.009;291.009;120.003;147.005;93.2346;0;24.8815;0;0;0;0;	0.967477;0.876085;0.755054;0.758911;0.771016;0.702961;0;0.407666;0;0;0;0;	15406	0	0	0	0	0.998071	1	0.8725	0.902719	0.912255	0.866333
Sample-GL2-Chip_run-695_60 SPD_1-23-2024	Q562B5	Q562B5;A6J2C0;G3V9N1	PGAM5_RAT	Pgam5	6918.2	3280.21	2866	6918.2	3280.21	2866		EPLSLINLK	EPLSLINLK	EPLSLINLK2	2	9.55429	0.00736925	0.000100388	1	0.000391389	0.000312012	0.000432339	0	0	1860.05	932774	1617.36		5959.01	0.885058	127068	126535	127601	636239	132434	594275	Serine/threonine-protein phosphatase PGAM5, mitochondrial	0	0	0.834264	6853.16	271271	0.54354	0.967448	0.030923	0.99537	0	-10000000	1086.03;471.014;303.007;276.008;130.004;188.005;0;23.0006;0;68.0024;26.0006;0;	1086.03;471.014;303.007;256.292;130.004;167.752;0;0;0;0;0;0;	0.867173;0.946583;0.853522;0.672903;0.740851;0.759641;0;0.254686;0;0.325332;0.253346;0;	15714	0.030923	0	0	0	0.992631	1	0.874773	0.902719	0.90796	0.872541
Sample-GL3-Chip_run-696_60 SPD_1-23-2024	Q562B5	Q562B5;A6J2C0;G3V9N1	PGAM5_RAT	Pgam5	6349.19	3318.07	3343.86	6349.19	3318.07	3343.86		EPLSLINLK	EPLSLINLK	EPLSLINLK2	2	0.70205	0.000280817	0.000100388	1	0.000440529	0.000312012	0.000486145	0	0	1831.61	935047	1525.84		5245.9	0.944794	125829	125296	126362	636239	131158	593473	Serine/threonine-protein phosphatase PGAM5, mitochondrial	0	0	0.948709	6297.15	443282	0.674032	1	0	0.999828	0	-10000000	1099.03;434.011;304.007;325.009;261.007;119.003;0;123.004;0;68.0024;0;0;	1099.03;428.576;304.007;297.357;258.296;119.003;0;97.0584;0;0;0;0;	0.975871;0.892385;0.90633;0.860512;0.873571;0.799919;0;0.674728;0;0.265381;0;0;	15560	0	0	0	0	0.999719	1	0.875104	0.902719	0.908867	0.873335
Sample-GL1-Chip_run-694_60 SPD_1-23-2024	Q562B5	Q562B5;A6J2C0;G3V9N1	PGAM5_RAT	Pgam5	4689.13	2960.31	2169.44	4689.13	2960.31	2169.44		EPLSLINLK	EPLSLINLK	EPLSLINLK2	2	0.000366339	0.00214907	0.000100388	1	0.000431965	0.000312012	0.000481232	0	0	1270.03	761533	1086.41		4318.28	0.941832	12636	125827	126893	636239	131425	594826	Serine/threonine-protein phosphatase PGAM5, mitochondrial	0	0	0.968045	5048.15	331444	0.608221	0.985976	0	0.998689	0	-10000000	767.017;296.008;207.006;199.005;73.0017;67.0017;0;0;0;71.0024;0;0;	767.017;296.008;207.006;140.692;73.0017;35.6131;0;0;0;71.0024;0;0;	0.985387;0.86944;0.883965;0.694093;0.66018;0.462054;0;0;0;0.653748;0;0;	15626	0	0	0	0	0.997851	1	0.874687	0.902719	0.907882	0.873499
Sample-WM1-Chip_run-700_60 SPD_1-23-2024	P16884	P16884;A0A8I6APA7;A6IKJ3;F1LRZ7	NFH_RAT	Nefh	602768	401624	369396	104948000000	586738	658574	658574	EPLTEKPKDSPGEAK	EPLTEKPKDSPGEAK	EPLTEKPKDSPGEAK3	3	0.000406339	0.00297253	0.000867964	0.000630915	0.000506329	0.000312012	0.000571755	0	1	1265.04	774476	1304.26		7022.36	0.911435	222092	216761	227423	-38356	188509	-322056	Neurofilament heavy polypeptide	0	0	0.791434	6811.17	178446	0.349369	1	0	0.998138	0	-10000000	805.023;332.01;694.019;217.005;313.008;128.004;117.004;232.007;220.005;227.006;57.0011;42.0012;	805.023;332.01;590.177;207.727;222.655;128.004;117.004;227.746;220.005;181.956;25.5357;42.0012;	0.957921;0.804777;0.758747;0.774974;0.752599;0.895729;0.892991;0.696754;0.907338;0.678099;0.431497;0.640731;	2737	0	0	0	0	0.997027	1	0.884773	0.866122	0.869312	0.88049
Sample-ML3-Chip_run-699_60 SPD_1-23-2024	P16884	P16884;A0A8I6APA7;A6IKJ3;F1LRZ7	NFH_RAT	Nefh	221695	59100.9	59705.3	314014	103480	112440	112440	EPLTEKPKDSPGEAK	EPLTEKPKDSPGEAK	EPLTEKPKDSPGEAK3	3	0.00110433	0.028518	0.000867964	0.000538793	0.000399042	0.000312012	0.000442087	0	1	673919	146.34	336.96		1421.03	0.815532	250676	24534	256009	-38356	222033	-320427	Neurofilament heavy polypeptide	0	0	0.918848	2842.06	171591	0.678236	0.70249	0	0.981854	0	-10000000	292.009;262.008;958.025;65.0018;180.005;204.006;321.008;249.007;111.003;53.0012;104.003;0;	262.226;262.008;544.65;65.0018;180.005;149.685;264.989;182.007;44.1804;53.0012;104.003;0;	0.728077;0.980014;0.605141;0.766418;0.815042;0.680832;0.839313;0.776848;0.412207;0.693083;0.766085;0;	3089	0	0	0	0	0.971482	1	0.884583	0.866122	0.875669	0.875812
Sample-WM2-Chip_run-701_60 SPD_1-23-2024	P16884	P16884;A0A8I6APA7;A6IKJ3;F1LRZ7	NFH_RAT	Nefh	508437	350918	337864	110405000000	662658	640340	640340	EPLTEKPKDSPGEAK	EPLTEKPKDSPGEAK	EPLTEKPKDSPGEAK3	3	0.000733712	0.0180252	0.000867964	0.000598444	0.000499002	0.000312012	0.000557414	0	1	925558	705734	1136.74		7199.74	0.844636	200976	195646	206308	-38356	171167	-318994	Neurofilament heavy polypeptide	0	0	0.823674	5862.16	189029	0.607939	1	0	0.988898	0	-10000000	476.012;251.008;387.011;189.004;243.006;324.008;205.006;214.006;135.003;156.004;0;33.0011;	413.011;251.008;297.788;170.714;205.949;261.539;167.486;214.006;129.28;46.5675;0;0;	0.84073;0.946414;0.809269;0.78293;0.627167;0.753126;0.731185;0.888039;0.730461;0.481976;0;0.249035;	2473	0	0	0	0	0.981975	1	0.885729	0.866122	0.869581	0.881741
Sample-ML3-Chip_run-699_60 SPD_1-23-2024	Q9QXY2;Q9QXY2-2	Q9QXY2;A0A8L2Q7U5;Q9QXY2-2;A0A8I5ZQE0;A0A8I5ZXP7;A0A8I6AEP4;A0A8I6AKG9;A0A8I6ATB3;A6HIK5;A6HIK6;A6HIK7	SRCN1_RAT	Srcin1	46142.4	16379	20312.1	46142.4	16379	20645.5		EPLYAAFPGSHLTNGDLR	EPLYAAFPGSHLTNGDLR	EPLYAAFPGSHLTNGDLR2	2	0.00179835	0.0639591	0.00603246	0.000538793	0.000399042	0.000312012	0.000442087	0	0	229012	857091	197352		3360.13	0.902287	120696	120163	12123	539707	118083	555085	SRC kinase signaling inhibitor 1	0	0	0.870345	3899.18	2928	0.0807056	1	13833	0.9602	0	-10000000	98.0056;27.0011;0;0;82.0033;129.007;0;106.006;90.0056;96.0056;34.0022;28.0011;	98.0056;27.0011;0;0;0;104.006;0;6.18792;12.0008;70.0045;0;5.2502;	0.943352;0.816497;0;0;0;0.885863;0;0.217466;0.37823;0.765407;0;0.408248;	14927	13833	0	0	0	0.936041	1	124625	123447	123975	122984
Sample-ML2-Chip_run-698_60 SPD_1-23-2024	A0A8I6A099;A0A8I6GB80;A6JEW3;A6JEW4;F1M3P6	A0A8I6GB80;A6JEW3;F1M3P6;A0A8I5ZJ84;A0A8I6A099;A0A8I6ACT9;A6JEW4	A0A8I6A099_RAT;A0A8I6GB80_RAT;A6JEW3_RAT;A6JEW4_RAT;F1M3P6_RAT	Scai;rCG_37693	24909.9	8786.59	5401.2	24909.9	8786.59	5401.2		EPM(UniMod:35)NLASQMNKPGIQEPADKPTR	EPMNLASQMNKPGIQEPADKPTR	EPM(UniMod:35)NLASQMNKPGIQEPADKPTR4	4	6.59674	0.000127867	0.000100388	1	0.000421763	0.000312012	0.000469925	0	0	791024	276749	627508		3404.9	0.923028	585588	580256	59092	103093	612794	787311	Suppressor of cancer cell invasion	0	0	0.81342	4292.15	28509	0.621473	1	0	0.999918	0	-10000000	362.011;221.007;208.006;214.006;170.006;182.007;46.0014;83.0027;167.005;68.0021;196.006;217.007;	362.011;221.007;208.006;214.006;138.972;103.911;46.0014;53.7926;104.095;58.7007;139.004;217.007;	0.95177;0.889735;0.908382;0.752944;0.712056;0.427783;0.546881;0.52804;0.573681;0.607467;0.719866;0.882208;	7234	0	0	0	0	0.999872	1	0.966771	0.938526	0.950045	0.954501
Sample-ML3-Chip_run-699_60 SPD_1-23-2024	A0A8I6A099;A0A8I6GB80;A6JEW3;A6JEW4;F1M3P6	A0A8I6GB80;A6JEW3;F1M3P6;A0A8I5ZJ84;A0A8I6A099;A0A8I6ACT9;A6JEW4	A0A8I6A099_RAT;A0A8I6GB80_RAT;A6JEW3_RAT;A6JEW4_RAT;F1M3P6_RAT	Scai;rCG_37693	27298.9	9175.71	5766.59	27298.9	9175.71	5766.59		EPMNLASQM(UniMod:35)NKPGIQEPADKPTR	EPMNLASQMNKPGIQEPADKPTR	EPMNLASQM(UniMod:35)NKPGIQEPADKPTR4	4	0.0010808	0.0263123	0.00299209	1	0.000399042	0.000312012	0.000442087	0	0	1154.04	369338	850432		2925.67	0.842553	585542	58021	590874	516501	565132	741395	Suppressor of cancer cell invasion	0	0	0.789378	3970.14	223789	0.518169	1	0	0.983234	0	-10000000	726.025;224.006;293.011;48.0014;69.0021;135.004;122.004;140.004;144.004;213.006;735.024;56.0021;	726.025;222.313;293.011;48.0014;40.5297;135.004;105.723;140.004;144.004;213.006;452.274;56.0021;	0.7913;0.645567;0.994086;0.498944;0.52076;0.789295;0.64057;0.690452;0.716806;0.910503;0.663586;0.656587;	7234	0	0	0	0	0.973688	1	0.965	0.93785	0.951181	0.951275
Sample-GL1-Chip_run-694_60 SPD_1-23-2024	D3ZSI8	D3ZSI8;A0A8L2QH45;A0A8I6A5T8;A0A8I6AJ67;A0A8I6ANU4;A6K2U4;A6K2U5	PI51A_RAT	Pip5k1a	1356.7	958366	958366	1356.7	958366	958366		EPM(UniMod:35)NSETQYSIDTR	EPMNSETQYSIDTR	EPM(UniMod:35)NSETQYSIDTR3	3	0.00880478	0.350767	0.0391393	1	0.00815152	0.00110988	0.0323271	0	0	1356.7	958366	1367.21		1503.59	0.811078	515687	510351	521023	462032	522802	432481	Phosphatidylinositol 4-phosphate 5-kinase type-1 alpha	0	0	0.846703	1492.04	149369	0.332375	0.892497	0.177274	0.823553	0	-10000000	811.023;183.005;309.009;710.02;37.0012;0;0;101.003;36.0012;35.0012;479.012;23.0006;	624.8;110.246;309.009;422.893;0;0;0;51.4712;0;35.0012;392.758;10.4266;	0.849825;0.592826;0.96671;0.640109;0.286322;0;0;0.501986;0;0.652676;0.857696;0.437487;	6370	0.177274	0	0	0	0	1	0.905521	0.864524	0.864221	0.89931
Sample-ML2-Chip_run-698_60 SPD_1-23-2024	P15999	P15999;F1LP05;A0A8I5ZXA2;A6KMW0;A6KMW1;A6KMW3;A6KMW4	ATPA_RAT	Atp5f1a	157981000000	591700	657445	157981000000	591700	657445		EPM(UniMod:35)QTGIK	EPMQTGIK	EPM(UniMod:35)QTGIK2	2	0.000351406	0.00157106	0.000100388	1	0.000421763	0.000312012	0.000469925	0	0	4670.1	1528.75	3466.33		32535.1	0.947064	171986	166651	177318	-327031	218686	-388459	ATP synthase subunit alpha, mitochondrial	0	0	0.945326	43833.8	355716	0.461095	1	0.519572	0.998995	0	-10000000	1718.04;823.018;1778.04;1174.03;1103.02;329.008;60.001;33.001;0;62.0014;100.003;0;	1718.04;823.018;1778.04;1174.03;1103.02;329.008;23.4832;19.8342;0;59.4373;0;0;	0.9857;0.861507;0.943918;0.895289;0.940557;0.969692;0.388257;0.427524;0;0.639956;0.177415;0;	2112	0.519572	0	0	0	0.998429	1	0.80375	0.825298	0.828924	0.818826
Sample-WM1-Chip_run-700_60 SPD_1-23-2024	P15999	P15999;F1LP05;A0A8I5ZXA2;A6KMW0;A6KMW1;A6KMW3;A6KMW4	ATPA_RAT	Atp5f1a	138706000000	769335	712426	138706000000	769335	712426		EPM(UniMod:35)QTGIK	EPMQTGIK	EPM(UniMod:35)QTGIK2	2	0.00275157	0.102853	0.000100388	0.011236	0.000506329	0.000312012	0.000571755	0	0	2608.35	1596.87	2689.23		31579.4	0.892388	1718	166469	177131	-327031	222208	-400735	ATP synthase subunit alpha, mitochondrial	0	0	0.88089	30629.7	279288	0.584464	1	0.573732	0.939356	0	-10000000	937.02;439.008;1163.02;687.016;814.018;286.007;120.003;42.001;0;0;36.0009;0;	937.02;306.76;1039.94;631.388;814.018;251.689;0;0;0;0;36.0009;0;	0.976215;0.670698;0.878162;0.791412;0.896738;0.651502;0.241989;0.337034;0;0;0.624467;0;	2112	0.573732	0	0	0	0	1	0.805	0.825298	0.825488	0.822028
Sample-ML3-Chip_run-699_60 SPD_1-23-2024	P15999	P15999;F1LP05;A0A8I5ZXA2;A6KMW0;A6KMW1;A6KMW3;A6KMW4	ATPA_RAT	Atp5f1a	15639000000	566695	683185	15639000000	566695	683185		EPM(UniMod:35)QTGIK	EPMQTGIK	EPM(UniMod:35)QTGIK2	2	0.000234018	0.00606966	0.000100388	1	0.000399042	0.000312012	0.000442087	0	0	9157.2	1988.46	4578.6		38409.2	0.973954	209256	203925	214587	-327031	252622	-388026	ATP synthase subunit alpha, mitochondrial	0	0	0.969204	76818.5	49304	0.738285	1	0	0.996082	0	-10000000	3376.08;1552.03;3223.07;2558.06;2014.05;277.007;287.006;35.001;87.0015;0;0;0;	3376.08;1552.03;3223.07;2558.06;2014.05;269.596;217.129;0;29.2769;0;0;0;	0.951866;0.948527;0.993693;0.978235;0.974921;0.904251;0.711696;0.251435;0.419034;0;0;0;	2574	0	0	0	0	0.99393	1	0.809792	0.825298	0.831656	0.821492
Sample-ML1-Chip_run-697_60 SPD_1-23-2024	P15999	P15999;F1LP05;A0A8I5ZXA2;A6KMW0;A6KMW1;A6KMW3;A6KMW4	ATPA_RAT	Atp5f1a	155249000000	669661	741290	155249000000	669661	741290		EPM(UniMod:35)QTGIK	EPMQTGIK	EPM(UniMod:35)QTGIK2	2	0.000916074	0.0237701	0.000100388	1	0.000420168	0.000312012	0.000464468	0	0	2479.02	1178.89	2464.62		29913.8	0.914689	15606	150728	161392	-327031	200119	-389308	ATP synthase subunit alpha, mitochondrial	0	0	0.881095	30088.6	241007	0.61756	1	0	0.985247	0	-10000000	808.014;252.005;1129.03;597.011;376.007;295.006;83.0014;28.0005;0;0;27.0005;0;	808.014;211.913;1074;597.011;224.84;295.006;32.9317;17.277;0;0;18.751;0;	0.930275;0.767208;0.863321;0.986002;0.577988;0.917915;0.517409;0.450435;0;0;0.475854;0;	1914	0	0	0	0	0.97623	1	0.804062	0.825298	0.829387	0.819054
Sample-GL2-Chip_run-695_60 SPD_1-23-2024	P15999	P15999;F1LP05;A0A8I5ZXA2;A6KMW0;A6KMW1;A6KMW3;A6KMW4	ATPA_RAT	Atp5f1a	167435000000	865166	750727	167435000000	865166	750727		EPM(UniMod:35)QTGIK	EPMQTGIK	EPM(UniMod:35)QTGIK2	2	9.55429	0.00420754	0.000100388	1	0.000391389	0.000312012	0.000432339	0	0	5406.12	2331.21	4042.14		41061.5	0.953324	212765	207434	218101	-327031	25797	-38.28	ATP synthase subunit alpha, mitochondrial	0	0	0.953986	54917.3	417087	0.488234	1	0.850531	0.997351	0	-10000000	2465.06;1755.04;1667.04;1274.03;1392.03;767.014;71.0015;0;57.001;53.0009;48.0009;0;	2465.06;1755.04;1667.04;1274.03;1392.03;767.014;30.4498;0;41.0722;47.9445;48.0009;0;	0.993593;0.902676;0.941231;0.891234;0.834526;0.93947;0.440819;0;0.508087;0.611343;0.641052;0;	2618	0.850531	0	0	0	0.995792	1	0.80375	0.825298	0.823961	0.820324
Sample-GL3-Chip_run-696_60 SPD_1-23-2024	P15999	P15999;F1LP05;A0A8I5ZXA2;A6KMW0;A6KMW1;A6KMW3;A6KMW4	ATPA_RAT	Atp5f1a	153125000000	799122	782570	153125000000	799122	782570		EPM(UniMod:35)QTGIK	EPMQTGIK	EPM(UniMod:35)QTGIK2	2	0.000394132	0.00652881	0.000100388	1	0.000440529	0.000312012	0.000486145	0	0	1686.04	1434.35	2340.62		27350.3	0.890689	132833	127502	138166	-327031	173289	-385381	ATP synthase subunit alpha, mitochondrial	0	0	0.892572	19701.5	23221	0.675862	1	0.225003	0.996013	0	-10000000	691.016;243.006;493.011;502.011;490.012;69.002;112.002;0;98.0018;0;0;0;	691.016;243.006;493.011;502.011;490.012;69.002;60.8524;0;0;0;0;0;	0.917384;0.775622;0.937385;0.808083;0.649494;0.585581;0.562197;0;0.476405;0;0;0;	1628	0.225003	0	0	0	0.993471	1	0.805625	0.825298	0.823012	0.82284
Sample-WM2-Chip_run-701_60 SPD_1-23-2024	P15999	P15999;F1LP05;A0A8I5ZXA2;A6KMW0;A6KMW1;A6KMW3;A6KMW4	ATPA_RAT	Atp5f1a	144631000000	918999	901173	144631000000	918999	901173		EPM(UniMod:35)QTGIK	EPMQTGIK	EPM(UniMod:35)QTGIK2	2	0.000654088	0.0146266	0.000100388	1	0.000499002	0.000312012	0.000557414	0	0	2118.04	1615	2601.32		28117.1	0.874459	156007	150675	161337	-327031	204362	-389516	ATP synthase subunit alpha, mitochondrial	0	0	0.772958	22893.4	233708	0.588504	1	0.491741	0.990972	0	-10000000	696.013;315.007;808.016;614.014;618.014;197.005;106.002;0;0;0;64.0014;0;	696.013;315.007;808.016;614.014;618.014;181.036;81.5399;0;0;0;64.0014;0;	0.812507;0.929203;0.910807;0.896851;0.885071;0.777142;0.593357;0;0;0;0.615143;0;	1914	0.491741	0	0	0	0.985373	1	0.802159	0.825298	0.824595	0.820503
Sample-GL1-Chip_run-694_60 SPD_1-23-2024	P15999	P15999;F1LP05;A0A8I5ZXA2;A6KMW0;A6KMW1;A6KMW3;A6KMW4	ATPA_RAT	Atp5f1a	157464000000	876245	832433	157464000000	876245	832433		EPM(UniMod:35)QTGIK	EPMQTGIK	EPM(UniMod:35)QTGIK2	2	0.00156263	0.0384698	0.000100388	1	0.000431965	0.000312012	0.000481232	0	0	1699.04	2191.02	3125.72		42709.5	0.910758	122147	116814	127483	-327031	152327	-369591	ATP synthase subunit alpha, mitochondrial	0	0	0.896021	23215.5	22619	0.583965	0.988262	0	0.977042	0	-10000000	394.008;243.006;884.019;421.008;613.01;246.005;61.001;30.0004;29.0005;0;0;0;	394.008;243.006;884.019;421.008;613.01;231.319;0;20.2282;0;0;0;0;	0.847391;0.909169;0.971904;0.841668;0.806705;0.810745;0.450665;0.399851;0.23716;0;0;0;	1496	0	0	0	0	0.96153	1	0.808646	0.825298	0.820684	0.825238
Sample-WM3-Chip_run-702_60 SPD_1-23-2024	P15999	P15999;F1LP05;A0A8I5ZXA2;A6KMW0;A6KMW1;A6KMW3;A6KMW4	ATPA_RAT	Atp5f1a	121677000000	728899	808930	121677000000	728899	808930		EPM(UniMod:35)QTGIK	EPMQTGIK	EPM(UniMod:35)QTGIK2	2	0.000886153	0.0203731	0.000100388	0.000588928	0.000515464	0.000312012	0.000576037	0	0	1827.14	1301.27	2153.01		27130.9	0.890327	146968	141637	1523	-327031	191364	-390507	ATP synthase subunit alpha, mitochondrial	0	0	0.925661	23024.5	249428	0.535388	1	0.423371	0.987343	0	-10000000	829.018;465.012;473.011;589.012;581.012;174.003;85.002;0;0;64.0014;30.0005;0;	829.018;422.112;425.053;573.073;553.292;174.003;82.1598;0;0;64.0014;30.0005;0;	0.947214;0.722391;0.796344;0.877743;0.858668;0.91484;0.70584;0;0;0.653884;0.544039;0;	1804	0.423371	0	0	0	0.979627	1	0.80375	0.825298	0.8254	0.821532
Sample-ML1-Chip_run-697_60 SPD_1-23-2024	P15999	P15999;F1LP05;A0A8I5ZXA2;A6KMW0;A6KMW1;A6KMW3;A6KMW4	ATPA_RAT	Atp5f1a	155249000000	669661	741290	155249000000	669661	741290		EPM(UniMod:35)QTGIKAVDSLVPIGR	EPMQTGIKAVDSLVPIGR	EPM(UniMod:35)QTGIKAVDSLVPIGR3	3	0.00301973	0.147653	0.0116734	1	0.000420168	0.000312012	0.000464468	0	0	976591	394896	825583		1252.04	0.890919	120065	119532	120598	65627	132468	561658	ATP synthase subunit alpha, mitochondrial	0	0	0.910242	1481.05	229907	0.591504	1	0	0.914904	0	-10000000	702.021;218.007;122.003;37.0013;0;94.0027;129.004;28.0007;29.0007;72.0026;149.004;33.0013;	702.021;152.567;122.003;0;0;0;103.702;28.0007;29.0007;54.6604;149.004;15.3266;	0.941139;0.624238;0.935432;0.206048;0;0.439351;0.606027;0.547366;0.547366;0.539241;0.717545;0.391649;	14846	0	0	0	0	0	1	0.950833	0.905231	0.914419	0.93976
Sample-ML1-Chip_run-697_60 SPD_1-23-2024	A0A7G3W5S2	A0A7G3W5S2	A0A7G3W5S2_RAT	Scai	851029	328233	328233	851029	328233	328233	328233	EPM(UniMod:35)TLASQMNKPGIQEPADKPTR	EPMTLASQMNKPGIQEPADKPTR	EPM(UniMod:35)TLASQMNKPGIQEPADKPTR4	4	0.0047584	0.223928	0.0198519	0.0285474	0.0348101	0.14755	0.0368633	0	1	851029	328233	686215		5155.86	0.889806	559006	553675	564337	126774	617498	793412	Protein SCAI	0	0	0.95585	6394.19	305965	0.518506	1	0	0.876378	0	-10000000	414.013;362.01;228.008;115.003;209.008;128.005;0;94.0027;84.0021;117.004;172.006;248.006;	414.013;362.01;228.008;101.785;209.008;118.265;0;76.6887;53.13;117.004;162.31;112.701;	0.917729;0.802167;0.81583;0.683054;0.915195;0.690923;0;0.616103;0.594979;0.88343;0.865477;0.449536;	6904	0	0	0	0	0	1	0.963636	0.936471	0.947999	0.95079
Sample-ML2-Chip_run-698_60 SPD_1-23-2024	P83953	P83953;A0A8I6AKK8;A0A0G2JXY5;A0A0G2K0T0;Q56R20;A0A8I6A8S8	IMA5_RAT	Kpna1	1793.32	679386	579778	1793.32	679386	579778	679386	EPNPPIDEVINTPGVVAR	EPNPPIDEVINTPGVVAR	EPNPPIDEVINTPGVVAR2	2	0.000351406	0.00158067	0.000335312	0.00106952	0.00100334	0.000312012	0.00110865	0	1	1793.32	679386	1540.45		7536.27	0.902993	130811	130277	131344	58588	124388	637369	Importin subunit alpha-5	0	0	0.897519	8773.36	209107	0.679251	1	0	0.998989	0	-10000000	1308.06;250.013;452.022;97.0051;0;39.002;0;127.007;150.008;0;283.013;216.01;	1308.06;177.905;388.257;97.0051;0;39.002;0;127.007;81.049;0;258.498;211.72;	0.951968;0.672094;0.795666;0.672163;0;0.553515;0;0.735951;0.580601;0;0.922958;0.853792;	16178	0	0	0	0	0.998419	1	117115	117931	118937	115655
Sample-ML3-Chip_run-699_60 SPD_1-23-2024	P83953	P83953;A0A8I6AKK8;A0A0G2JXY5;A0A0G2K0T0;Q56R20;A0A8I6A8S8	IMA5_RAT	Kpna1	1928	739682	577504	1928	739682	577504	739682	EPNPPIDEVINTPGVVAR	EPNPPIDEVINTPGVVAR	EPNPPIDEVINTPGVVAR2	2	0.000234018	0.00381586	0.000335312	0.00150981	0.000399042	0.000312012	0.00071736	0	1	1928	739682	1703.18		7977.38	0.904766	131344	130811	131877	58588	125028	635698	Importin subunit alpha-5	0	0	0.868427	9030.39	250648	0.256652	1	0	0.997533	0	-10000000	1158.06;176.007;676.033;130.006;84.0042;0;0;0;186.008;0;343.018;96.0051;	1158.06;176.007;676.033;93.9104;84.0042;0;0;0;146.402;0;343.018;96.0051;	0.971914;0.874769;0.828903;0.622843;0.762146;0;0;0;0.61055;0;0.933804;0.675311;	16244	0	0	0	0	0.996184	1	117292	117931	118933	115902
Sample-ML1-Chip_run-697_60 SPD_1-23-2024	P83953	P83953;A0A8I6AKK8;A0A0G2JXY5;A0A0G2K0T0;Q56R20;A0A8I6A8S8	IMA5_RAT	Kpna1	1727.43	696929	458156	1727.43	696929	458156	696929	EPNPPIDEVINTPGVVAR	EPNPPIDEVINTPGVVAR	EPNPPIDEVINTPGVVAR2	2	0.000217738	0.000627204	0.000335312	0.00063857	0.000420168	0.000312012	0.00144352	0	1	1727.43	696929	1457.02		6573.4	0.930711	129396	128863	129929	58588	123759	632482	Importin subunit alpha-5	0	0	0.95533	7793.36	185921	0.315581	1	0	0.999605	0	-10000000	1060.05;271.013;467.023;204.009;121.005;31.001;42.002;118.005;261.014;0;227.01;78.0032;	1060.05;271.013;463.373;204.009;121.005;0;42.002;118.005;261.014;0;227.01;78.0032;	0.982486;0.74158;0.819507;0.914266;0.788337;0.354395;0.432173;0.784419;0.779256;0;0.886119;0.682678;	16002	0	0	0	0	0.999373	1	1.17	117931	11893	115596
Sample-GL2-Chip_run-695_60 SPD_1-23-2024	P83953	P83953;A0A8I6AKK8;A0A0G2JXY5;A0A0G2K0T0;Q56R20;A0A8I6A8S8	IMA5_RAT	Kpna1	1298.25	693615	590539	1298.25	693615	590539	693615	EPNPPIDEVINTPGVVAR	EPNPPIDEVINTPGVVAR	EPNPPIDEVINTPGVVAR2	2	0.00430421	0.169499	0.000335312	0.0281996	0.0108254	0.000312012	0.030082	0	1	1298.25	693615	1202.68		7226.18	0.901737	131511	130978	132044	58588	126183	630454	Importin subunit alpha-5	0	0	0.88025	7800.4	118029	0.665865	1	0	0.903356	0	-10000000	877.044;95.0041;254.011;241.014;30.001;92.0041;0;23.001;110.006;0;264.014;73.0031;	877.044;71.2038;207.134;214.071;27.9395;92.0041;0;0;105.151;0;264.014;73.0031;	0.962606;0.639764;0.724984;0.823383;0.429899;0.572531;0;0.249744;0.691301;0;0.97399;0.650402;	16266	0	0	0	0	0	1	119125	117931	118974	117776
Sample-GL3-Chip_run-696_60 SPD_1-23-2024	P83953	P83953;A0A8I6AKK8;A0A0G2JXY5;A0A0G2K0T0;Q56R20;A0A8I6A8S8	IMA5_RAT	Kpna1	1255.06	627593	567051	1255.06	627593	567051	627593	EPNPPIDEVINTPGVVAR	EPNPPIDEVINTPGVVAR	EPNPPIDEVINTPGVVAR2	2	0.00022273	0.00146582	0.000335312	0.00167879	0.00140017	0.000312012	0.00146456	0	1	1255.06	627593	1024.12		4444.16	0.866692	13045	129917	130984	58588	12506	631461	Importin subunit alpha-5	0	0	0.787078	5446.3	142074	0.557093	1	0	0.999102	0	-10000000	700.033;116.005;326.014;229.012;37.002;62.0031;0;95.0041;117.005;0;237.012;28.001;	700.033;116.005;326.014;229.012;30.7723;43.2308;0;95.0041;117.005;0;187.148;28.001;	0.918625;0.780281;0.872181;0.700129;0.390662;0.476008;0;0.554269;0.715173;0;0.739853;0.416459;	16134	0	0	0	0	0.998534	1	117239	117931	118884	115941
Sample-WM2-Chip_run-701_60 SPD_1-23-2024	P83953	P83953;A0A8I6AKK8;A0A0G2JXY5;A0A0G2K0T0;Q56R20;A0A8I6A8S8	IMA5_RAT	Kpna1	938.94	519507	561614	938.94	519507	561614	495.97	EPNPPIDEVINTPGVVAR	EPNPPIDEVINTPGVVAR	EPNPPIDEVINTPGVVAR2	2	0.00674842	0.272905	0.000335312	0.0449859	0.00119142	0.000312012	0.00127796	0	1	875959	495.97	798872		5789.62	0.912808	129387	128854	12992	58588	123592	63622	Importin subunit alpha-5	0	0	0.952771	6348.29	128233	0.247926	1	0	0.854716	0	-10000000	483.02;126.006;185.008;230.01;57.002;25.001;0;27.001;0;0;196.009;156.008;	483.02;67.816;168.155;224.783;23.1772;0;0;0;0;0;163.884;156.008;	0.994591;0.472177;0.781332;0.835424;0.453206;0.258411;0;0.258411;0;0;0.707687;0.793907;	16002	0	0	0	0	0	1	117615	117931	118448	116733
Sample-GL1-Chip_run-694_60 SPD_1-23-2024	P83953	P83953;A0A8I6AKK8;A0A0G2JXY5;A0A0G2K0T0;Q56R20;A0A8I6A8S8	IMA5_RAT	Kpna1	1298.06	737353	627777	1298.06	737353	627777	737353	EPNPPIDEVINTPGVVAR	EPNPPIDEVINTPGVVAR	EPNPPIDEVINTPGVVAR2	2	0.000366339	0.00272908	0.000335312	0.00274725	0.00164042	0.000312012	0.00239593	0	1	1298.06	737353	1051.91		5221.48	0.916057	130625	130092	131158	58588	125403	630691	Importin subunit alpha-5	0	0	0.82373	6443.33	164916	0.262144	1	0	0.998336	0	-10000000	874.043;301.016;362.018;62.0031;0;0;28.001;57.002;63.0031;0;312.017;79.0041;	874.043;301.016;362.018;62.0031;0;0;0;57.002;0;0;282.865;77.9007;	0.947258;0.906614;0.880081;0.686289;0;0;0.275949;0.609932;0.514684;0;0.713321;0.544118;	16156	0	0	0	0	0.997271	1	117693	117931	118904	116282
Sample-ML2-Chip_run-698_60 SPD_1-23-2024	A0A0G2K261	A0A0G2K261	A0A0G2K261_RAT	Iars2	24659.9	9272.84	9441.53	24659.9	9272.84	9441.53	8306.34	EPPYGADILR	EPPYGADILR	EPPYGADILR2	2	0.000823328	0.0231993	0.00130842	0.000589275	0.000421763	0.000312012	0.000469925	0	1	3440.09	1202.03	2725.51		304628	0.96781	93344	928109	938775	379643	953845	361703	isoleucine--tRNA ligase	0	0	0	384497	204516	0.374504	1	0	0.985368	0	-10000000	1477.04;1060.03;903.022;977.024;479.014;262.008;371.011;363.012;422.014;70.0027;65.002;71.0019;	1477.04;1060.03;903.022;941.8;394.305;256.185;371.011;350.476;373.24;70.0027;47.1617;32.4877;	0.982381;0.975837;0.934556;0.917093;0.753646;0.832515;0.975771;0.906838;0.753052;0.724399;0.582116;0.464026;	11540	0	0	0	0	0.976801	1	0.915625	0.916138	0.926046	0.905505
Sample-ML3-Chip_run-699_60 SPD_1-23-2024	A0A0G2K261	A0A0G2K261	A0A0G2K261_RAT	Iars2	24146.8	8621.19	9077.78	24146.8	8621.19	9077.78	8059.61	EPPYGADILR	EPPYGADILR	EPPYGADILR2	2	0.00790274	0.280696	0.00130842	0.000538793	0.000399042	0.000312012	0.000442087	0	1	2792.08	1029.2	2369.81		321766	0.919802	938725	933393	944056	379643	96124	362476	isoleucine--tRNA ligase	0	0	0.0449555	379101	183817	0.658392	1	0	0.846087	0	-10000000	909.025;1123.04;760.02;906.025;523.014;71.0019;314.008;317.009;325.01;90.0019;95.0034;209.006;	909.025;1123.04;760.02;727.057;523.014;0;262.334;306.095;278.054;79.9038;0;202.889;	0.918497;0.902327;0.947185;0.68118;0.986383;0.443483;0.790906;0.68722;0.851006;0.663781;0.246906;0.790613;	11606	0	0	0	0	0	1	0.919688	0.916138	0.927444	0.907753
Sample-ML1-Chip_run-697_60 SPD_1-23-2024	A0A0G2K261	A0A0G2K261	A0A0G2K261_RAT	Iars2	26507.9	10155.4	8773.05	26507.9	10155.4	8773.05	8360.36	EPPYGADILR	EPPYGADILR	EPPYGADILR2	2	0.00108115	0.0357891	0.00130842	0.00063857	0.000420168	0.000312012	0.000464468	0	1	3004.1	1117.97	2337.26		293973	0.935619	917511	912179	922842	379643	942831	359328	isoleucine--tRNA ligase	0	0	0	377845	235252	0.513917	1	0	0.977952	0	-10000000	897.03;1282.03;862.022;589.017;636.019;150.004;535.016;416.012;495.014;0;64.002;119.004;	897.03;1245.04;862.022;542.442;556.572;143.46;423.726;388.561;317.673;0;0;63.3918;	0.969087;0.89748;0.955877;0.864444;0.810147;0.782911;0.763828;0.906396;0.672928;0;0.193731;0.502316;	11342	0	0	0	0	0.964211	1	0.917273	0.916138	0.924866	0.907192
Sample-WM2-Chip_run-701_60 SPD_1-23-2024	A0A0G2K261	A0A0G2K261	A0A0G2K261_RAT	Iars2	16635.5	10209.3	8793.65	16635.5	10209.3	8793.65	8674.21	EPPYGADILR	EPPYGADILR	EPPYGADILR2	2	0.00140727	0.0405975	0.00130842	0.000598444	0.000499002	0.000312012	0.000557414	0	1	1957.97	1196.12	1926.62		362941	0.919389	919205	913868	924538	379643	939094	362889	isoleucine--tRNA ligase	0	0	0	368847	163314	0.451991	1	0.283253	0.975337	0	-10000000	560.018;879.027;532.017;363.011;359.009;48.0013;183.005;133.004;355.01;69.0025;105.004;205.006;	560.018;879.027;518.924;363.011;320.329;48.0013;183.005;133.004;355.01;0;90.7074;123.365;	0.955984;0.946451;0.834052;0.891676;0.758518;0.505928;0.658077;0.616418;0.877209;0.527688;0.58261;0.552399;	11364	0.283253	0	0	0	0.959402	1	0.914688	0.916138	0.922327	0.908298
Sample-WM3-Chip_run-702_60 SPD_1-23-2024	A0A0G2K261	A0A0G2K261	A0A0G2K261_RAT	Iars2	20606.7	12696.8	9097.58	20606.7	12696.8	9097.58	9188.87	EPPYGADILR	EPPYGADILR	EPPYGADILR2	2	0.00282001	0.102386	0.00130842	0.000588928	0.000515464	0.000312012	0.000576037	0	1	1821.05	1062.3	1757.62		415358	0.930522	917285	911953	922617	379643	939176	361495	isoleucine--tRNA ligase	0	0	0	430347	240947	0.403253	1	0	0.939475	0	-10000000	655.02;540.015;626.016;331.01;407.011;107.003;122.003;466.015;413.012;38.0012;29.0006;94.003;	655.02;540.015;626.016;296.957;401.88;39.0526;91.8124;450.985;130.407;0;0;38.2465;	0.982075;0.932515;0.874861;0.836796;0.925465;0.389621;0.692028;0.770692;0.394054;0.295272;0.295272;0.490595;	11342	0	0	0	0	0	1	0.912812	0.916138	0.921483	0.907058
Sample-ML3-Chip_run-699_60 SPD_1-23-2024	A0A8I6A4P1;A0A8I6GI53;D4A932	A0A8I6A4P1;A0A8I6GI53;D4A932;A6ITV1;A6ITV2	A0A8I6A4P1_RAT;A0A8I6GI53_RAT;D4A932_RAT	Plekhm2	6351.1	2327.43	1080.5	6351.1	2327.43	1080.5		EPPYPSVLTDATMERLALAK	EPPYPSVLTDATMERLALAK	EPPYPSVLTDATMERLALAK3	3	0.00416027	0.142751	0.0170197	0.0145051	0.000866801	0.000779828	0.000911023	0	0	6351.1	2327.43	5359.1		5524.6	0.980247	150895	150362	151428	805172	149967	802568	Pleckstrin homology and RUN domain containing M2	0	0	0.971084	6547.23	161575	0.254742	1	0	0.915321	0	-10000000	5982.22;820.035;404.016;223.007;222.009;954.034;170.006;0;92.0034;0;230.009;32.0016;	5982.22;733.706;256.746;188.415;180.468;579.88;170.006;0;79.4756;0;203.022;24.7786;	0.989273;0.768497;0.553641;0.843549;0.823743;0.625606;0.751036;0;0.677267;0;0.865541;0.485382;	18663	0	0	0	0	0	1	104573	101752	103346	102922
Sample-ML2-Chip_run-698_60 SPD_1-23-2024	P43244	P43244;A0A0G2JSR7;A6J2X6;A6J2X9;B5DEM0;Q6P6H1	MATR3_RAT	Matr3	88162.6	30061.2	31231	88162.6	30061.2	31231		EPPYRVPR	EPPYRVPR	EPPYRVPR2	2	0.00423561	0.191119	0.017353	1	0.000421763	0.000312012	0.000469925	0	0	8818.22	2766.82	6273.56		10713	0.989827	339429	334097	344763	-113183	391954	-163618	Matrin-3	0	0	0.683516	15058.4	256272	0.0655467	0.940381	0.228644	0.891004	0	-10000000	8281.2;236.006;341.008;196.005;108.004;399.013;138.004;753.021;37.0011;	8281.2;182.103;341.008;196.005;92.0751;350.513;0;753.021;37.0011;	0.994867;0.707753;0.944645;0.855465;0.600179;0.801469;0.609417;0.740199;0.468181;	4186	0.228644	0	0	0	0	1	0.877708	0.887259	0.89498	0.871915
Sample-ML2-Chip_run-698_60 SPD_1-23-2024	O88778	O88778;A0A0G2K1X6;A6I338	BSN_RAT	Bsn	104213	39124.7	45076.1	104213	39124.7	46044.8		EPQEPLKLHSSPASPSLASK	EPQEPLKLHSSPASPSLASK	EPQEPLKLHSSPASPSLASK3	3	6.59674	8.68877	0.101169	1	0.000421763	0.000312012	0.000469925	0	0	3824.9	1299.54	2946.6		20636.5	0.897829	614563	609227	619896	117484	628392	106071	Protein bassoon	0	0	0.988181	26787.8	385053	0.503439	1	0	0.999944	0	-10000000	1434.05;1480.05;1056.04;369.013;395.011;368.012;240.008;148.005;94.0029;233.009;89.0021;9713.34;	1434.05;1480.05;910.81;369.013;395.011;98.0542;240.008;148.005;94.0029;233.009;22.1935;6672.63;	0.984348;0.874749;0.799112;0.785237;0.952306;0.538909;0.905641;0.69122;0.759989;0.706315;0.300898;0.638541;	7591	0	0	0	0	0.999913	1	0.962708	0.935269	0.947474	0.950541
Sample-WM1-Chip_run-700_60 SPD_1-23-2024	O88778	O88778;A0A0G2K1X6;A6I338	BSN_RAT	Bsn	47352.4	26933.4	18242.6	47352.4	26933.4	18167.9		EPQEPLKLHSSPASPSLASK	EPQEPLKLHSSPASPSLASK	EPQEPLKLHSSPASPSLASK3	3	9.61538	0.000455364	0.101169	0.0322425	0.000506329	0.000312012	0.000571755	0	0	1275.53	773026	1301.82		8157.95	0.944776	617921	612591	623253	117484	63387	106122	Protein bassoon	0	0	0.940924	7993.21	308682	0.456145	1	0	0.999714	0	-10000000	415.01;494.017;375.012;0;69.0028;275.008;59.0021;34.0014;109.004;46.0014;0;7032.27;	415.01;494.017;366.506;0;40.9384;246.608;59.0021;9.82222;97.2638;46.0014;0;3982.3;	0.949196;0.974427;0.899805;0;0.46963;0.765439;0.706443;0.369546;0.699017;0.569336;0;0.632256;	7635	0	0	0	0	0.999545	1	0.955227	0.935269	0.942618	0.946594
Sample-ML3-Chip_run-699_60 SPD_1-23-2024	O88778	O88778;A0A0G2K1X6;A6I338	BSN_RAT	Bsn	108558	36651.7	41150.9	108558	36651.7	41390.3		EPQEPLKLHSSPASPSLASK	EPQEPLKLHSSPASPSLASK	EPQEPLKLHSSPASPSLASK3	3	0.101169	0.101169	0.101169	0.0165794	0.000399042	0.000312012	0.000442087	0	0	4943.16	1563.51	3600.1		20538.7	0.941675	614519	609185	619852	117484	631123	104386	Protein bassoon	0	0	0.980073	28200.9	413805	0.457959	1	0	0.999999	0	-10000000	2253.07;1662.06;1028.04;359.014;343.013;661.019;363.011;334.011;160.006;252.008;90.003;4817.17;	2253.07;1662.05;1028.04;349.738;343.013;556.008;363.011;334.011;139.87;252.008;90.003;1520.91;	0.98086;0.925191;0.882445;0.767167;0.796887;0.772704;0.885378;0.731213;0.653848;0.883659;0.827354;0.516328;	7591	0	0	0	0	0.999999	1	0.968646	0.935269	0.949088	0.954403
Sample-ML1-Chip_run-697_60 SPD_1-23-2024	O88778	O88778;A0A0G2K1X6;A6I338	BSN_RAT	Bsn	87042.7	35437.5	35972.8	87042.7	35437.5	36962.5		EPQEPLKLHSSPASPSLASK	EPQEPLKLHSSPASPSLASK	EPQEPLKLHSSPASPSLASK3	3	0.000332834	0.00141148	0.101169	0.00109469	0.000420168	0.000312012	0.000464468	0	0	2757.94	1050.34	2195.87		14272.3	0.900405	593306	587974	598643	117484	605039	107917	Protein bassoon	0	0	0.969836	17925.6	30292	0.676567	1	0	0.999112	0	-10000000	1106.04;764.022;1034.03;60.0021;243.007;289.008;61.0021;62.0021;31.0007;83.0028;37.0014;9771.37;	1106.04;764.022;887.88;60.0021;243.007;139.346;61.0021;50.7372;31.0007;83.0028;32.2068;8996.2;	0.922785;0.964939;0.816994;0.770848;0.868046;0.59993;0.680348;0.612563;0.588835;0.690945;0.498975;0.833266;	7327	0	0	0	0	0.998589	1	0.961146	0.935269	0.946906	0.948548
Sample-GL2-Chip_run-695_60 SPD_1-23-2024	O88778	O88778;A0A0G2K1X6;A6I338	BSN_RAT	Bsn	47495.9	22904	27011.8	47495.9	22904	27607		EPQEPLKLHSSPASPSLASK	EPQEPLKLHSSPASPSLASK	EPQEPLKLHSSPASPSLASK3	3	1.90761	1.90761	0.101169	1	0.000391389	0.000312012	0.000432339	0	0	1354.49	674808	1170.07		13020.2	0.8571	630455	625122	635786	117484	646935	103323	Protein bassoon	0	0	0.933179	15072.4	304287	0.547046	1	0	0.999988	0	-10000000	470.016;574.015;394.012;161.006;95.0036;516.016;77.0028;257.008;39.0015;155.006;33.0013;191.006;	470.016;541.013;343.464;161.006;95.0036;433.045;77.0028;257.008;0;155.006;0;191.006;	0.867918;0.852762;0.849132;0.822663;0.844086;0.791683;0.635783;0.925862;0.152937;0.783322;0.399994;0.789555;	7789	0	0	0	0	0.999981	1	0.959773	0.935269	0.943839	0.948769
Sample-GL3-Chip_run-696_60 SPD_1-23-2024	O88778	O88778;A0A0G2K1X6;A6I338	BSN_RAT	Bsn	52978.2	27039.5	30502	52978.2	27039.5	31400.8		EPQEPLKLHSSPASPSLASK	EPQEPLKLHSSPASPSLASK	EPQEPLKLHSSPASPSLASK3	3	0.000139743	0.000532934	0.101169	1	0.000440529	0.000312012	0.000486145	0	0	1425.05	677.39	1105.39		10420	0.933195	603842	59851	609173	117484	611296	110439	Protein bassoon	0	0	0.956809	13433.4	230995	0.447656	1	0	0.999673	0	-10000000	449.015;505.02;471.017;120.004;59.0014;249.007;101.003;250.008;0;40.0014;0;3878.15;	449.015;505.02;471.017;120.004;59.0014;204.137;0;250.008;0;0;0;356.003;	0.979084;0.925104;0.898123;0.688876;0.476958;0.711245;0.482205;0.787467;0;0.338028;0;0.432366;	7459	0	0	0	0	0.999467	1	0.957187	0.935269	0.944017	0.946557
Sample-WM2-Chip_run-701_60 SPD_1-23-2024	O88778	O88778;A0A0G2K1X6;A6I338	BSN_RAT	Bsn	34473	20452.6	16944.1	34473	20452.6	17044.4		EPQEPLKLHSSPASPSLASK	EPQEPLKLHSSPASPSLASK	EPQEPLKLHSSPASPSLASK3	3	0.000239063	0.0059007	0.101169	0.0557621	0.000499002	0.000312012	0.000557414	0	0	1224	703094	1132.49		7771.29	0.752561	600345	595014	605678	117484	614213	106044	Protein bassoon	0	0	0.844993	8399.24	304064	0.318168	1	0	0.996338	0	-10000000	571.016;181.005;934.032;77.0027;115.004;425.015;67.0028;29.0006;25.0007;31.0007;29.0007;10295.3;	571.016;181.005;471.981;7.79549;77.827;262.241;47.881;0;25.0007;31.0007;5.40067;6390.55;	0.945676;0.821189;0.492606;0.266174;0.620001;0.663951;0.600989;0.130961;0.582048;0.646072;0.336617;0.603319;	7415	0	0	0	0	0.994099	1	0.955341	0.935269	0.94286	0.946736
Sample-ML2-Chip_run-698_60 SPD_1-23-2024	O88778	O88778;A0A0G2K1X6;A6I338	BSN_RAT	Bsn	104213	39124.7	45076.1	104213	39124.7	46044.8		EPQEPLKLHSSPASPSLASK	EPQEPLKLHSSPASPSLASK	EPQEPLKLHSSPASPSLASK4	4	0.000394737	0.00396765	0.000857472	1	0.000421763	0.000312012	0.000469925	0	0	2705.15	919093	2083.97		15612	0.879103	614919	609589	620251	117484	628392	10637	Protein bassoon	0	0	0.796606	20265.6	270158	0.475905	1	0.829554	0.997467	0	-10000000	1319.04;147.004;1437.03;161.005;237.008;913.022;186.006;369.011;286.008;0;154.004;466.012;	1031.11;147.004;1437.03;135.022;237.008;700.765;169.654;369.011;207.224;0;71.0383;449.409;	0.768081;0.788881;0.974999;0.704953;0.780668;0.717697;0.697411;0.882898;0.632342;0;0.507345;0.957905;	7596	0.829554	0	0	0	0.996032	1	0.897708	0.888026	0.895882	0.888972
Sample-ML3-Chip_run-699_60 SPD_1-23-2024	O88778	O88778;A0A0G2K1X6;A6I338	BSN_RAT	Bsn	108558	36651.7	41150.9	108558	36651.7	41390.3		EPQEPLKLHSSPASPSLASK	EPQEPLKLHSSPASPSLASK	EPQEPLKLHSSPASPSLASK4	4	0.00105656	0.0243327	0.000857472	0.0165794	0.000399042	0.000312012	0.000442087	0	0	2747.6	869057	2001.07		12046.4	0.920315	614874	60954	620207	117484	631123	104725	Protein bassoon	0	0	0.935202	16540.5	284354	0.287311	1	0.397372	0.984475	0	-10000000	1735.05;118.003;835.026;336.009;283.008;767.023;263.008;334.008;332.01;139.004;243.005;207.006;	1735.05;29.9119;743.388;320.676;269.155;762.388;181.096;214.942;201.128;24.6596;153.246;192.411;	0.971808;0.424826;0.810828;0.884878;0.890776;0.859737;0.696871;0.651199;0.626615;0.228045;0.63403;0.865985;	7596	0.397372	0	0	0	0.975667	1	0.904688	0.888026	0.896382	0.894835
Sample-ML2-Chip_run-698_60 SPD_1-23-2024	Q9JIS1;Q9JIS1-8;Q9JIS1-9	Q9JIS1;Q9JIS1-2;Q9JIS1-3;Q9JIS1-4;Q9JIS1-5;Q9JIS1-6;Q9JIS1-7;Q9JIS1-8;Q9JIS1-9;A0A096P6M3;A0A096P6M8;A0A8I5ZP02;A0A8I5ZVS6;A0A8I6A6L6;A6HR71;A6HR72;A6HR73;A6HR74;A6HR75;A6HR76;A6HR77;A6HR78;A6HR79;F1LNC5;A6HR80	RIMS2_RAT	Rims2	3795.09	1316.27	1125.29	3795.09	1316.27	1125.29	1125.29	EPQFYEEPDHLNYR	EPQFYEEPDHLNYR	EPQFYEEPDHLNYR3	3	0.000533252	0.00880336	0.00124024	0.000589275	0.000421763	0.000312012	0.000469925	0	1	1839.05	670.72	1520.81		1352.11	0.891476	846697	841366	852032	293454	84154	298552	Regulating synaptic membrane exocytosis protein 2	0	0	0.80423	1635.05	237709	0.582815	1	0	0.994397	0	-10000000	911.026;313.01;133.004;454.013;474.013;1650.04;561.021;505.016;77.002;239.006;0;95.0033;	911.026;269.826;105.3;454.013;474.013;1625.97;561.021;445.647;69.8036;239.006;0;77.6702;	0.851393;0.752646;0.746563;0.938857;0.923133;0.693205;0.820849;0.784981;0.517549;0.743001;0;0.619187;	10466	0	0	0	0	0.991197	1	0.923295	0.897787	0.907893	0.912331
Sample-ML2-Chip_run-698_60 SPD_1-23-2024	A6HIT6;F7EYU0	A0A8I5ZNE7;A6HIT6;F7EYU0	A6HIT6_RAT;F7EYU0_RAT	Psmd3	27709.1	10325.2	7392.85	27709.1	10325.2	7392.85	7392.85	EPQLAFHQR	EPQLAFHQR	EPQLAFHQR2	2	6.59674	0.000212068	1.15886	0.000589275	0.000421763	0.000312012	0.000469925	0	1	3254.53	1009.85	2289.75		6970.34	0.939413	446427	441094	45176	-46002	458779	-551911	Proteasome (Prosome, macropain) 26S subunit, non-ATPase, 3	0	0	0.829334	9907.28	328344	0.533319	1	138392	0.999864	0	-10000000	1624.05;1035.03;598.013;518.016;687.021;796.023;76.0027;395.013;0;1003.03;646.019;1795.05;	1624.05;1032.47;598.013;477.445;387.982;720.766;0;382.608;0;960.535;438.593;1795.04;	0.988666;0.94081;0.803242;0.856965;0.57236;0.835213;0.119879;0.894464;0;0.754788;0.754478;0.961315;	5512	138392	0	0	0	0.999788	1	0.939896	0.926754	0.936508	0.928985
Sample-WM1-Chip_run-700_60 SPD_1-23-2024	A6HIT6;F7EYU0	A0A8I5ZNE7;A6HIT6;F7EYU0	A6HIT6_RAT;F7EYU0_RAT	Psmd3	15732.6	8972.29	7248.84	15732.6	8972.29	7248.84	7248.84	EPQLAFHQR	EPQLAFHQR	EPQLAFHQR2	2	0.00082313	0.0094973	1.15886	0.000630915	0.000506329	0.000312012	0.000571755	0	1	2498.07	1520.15	2560.03		7361.36	0.890708	451561	44623	456897	-46002	464087	-561062	Proteasome (Prosome, macropain) 26S subunit, non-ATPase, 3	0	0	0.0767608	7183.2	227428	0.370303	1	112213	0.994074	0	-10000000	1126.03;983.028;389.012;333.01;410.014;215.008;113.003;93.0025;95.0026;835.026;606.019;1060.03;	1126.03;983.028;389.012;333.01;316.48;215.008;107.174;0;0;835.026;475.902;1060.03;	0.823922;0.943411;0.950843;0.846149;0.731501;0.843883;0.702514;0.338845;0.296439;0.785136;0.729237;0.91765;	5578	112213	0	0	0	0.990503	1	0.935	0.926754	0.932975	0.927809
Sample-ML3-Chip_run-699_60 SPD_1-23-2024	A6HIT6;F7EYU0	A0A8I5ZNE7;A6HIT6;F7EYU0	A6HIT6_RAT;F7EYU0_RAT	Psmd3	24629.1	8791.05	7734.12	24629.1	8791.05	7734.12	7734.12	EPQLAFHQR	EPQLAFHQR	EPQLAFHQR2	2	1.15886	1.15886	1.15886	0.000538793	0.000399042	0.000312012	0.000442087	0	1	4755.16	1305.13	3005.18		7236.43	0.972742	462362	457028	467694	-46002	46947	-521283	Proteasome (Prosome, macropain) 26S subunit, non-ATPase, 3	0	0	0.849082	11450.4	406538	0.474441	0.998616	135664	0.999992	0	-10000000	2377.08;1666.05;712.021;1020.03;546.016;913.028;602.022;281.01;79.0027;856.022;910.026;2085.05;	2377.08;1666.05;712.021;1020.03;446.915;913.028;540.29;190.048;79.0027;785.737;792.882;2085.05;	0.991039;0.968142;0.922422;0.964825;0.739722;0.95825;0.799531;0.738512;0.666212;0.826069;0.811398;0.962345;	5710	135664	0	0	0	0.999988	1	0.94125	0.926754	0.938135	0.929776
Sample-ML1-Chip_run-697_60 SPD_1-23-2024	A6HIT6;F7EYU0	A0A8I5ZNE7;A6HIT6;F7EYU0	A6HIT6_RAT;F7EYU0_RAT	Psmd3	24547	9558.38	7006.15	24547	9558.38	7006.15	7006.15	EPQLAFHQR	EPQLAFHQR	EPQLAFHQR2	2	0.000217738	0.000502784	1.15886	0.00063857	0.000420168	0.000312012	0.000464468	0	1	2400.07	924625	1933.05		5535.79	0.954066	416265	410934	421596	-46002	430648	-581025	Proteasome (Prosome, macropain) 26S subunit, non-ATPase, 3	0	0	0.756311	6873.21	311029	0.570417	1	12105	0.999683	0	-10000000	1277.04;795.021;328.009;252.008;549.018;513.016;364.011;221.006;149.004;687.023;412.011;1425.05;	1277.04;795.021;328.009;194.672;464.001;249.397;364.011;181.353;149.004;687.023;411.531;1425.05;	0.992859;0.923151;0.877966;0.633445;0.792174;0.59062;0.842304;0.739059;0.730887;0.842316;0.886776;0.966868;	5138	12105	0	0	0	0.999497	1	0.940104	0.926754	0.936077	0.93024
Sample-GL2-Chip_run-695_60 SPD_1-23-2024	A6HIT6;F7EYU0	A0A8I5ZNE7;A6HIT6;F7EYU0	A6HIT6_RAT;F7EYU0_RAT	Psmd3	18236.7	8531.38	7648.89	18236.7	8531.38	7648.89	7648.89	EPQLAFHQR	EPQLAFHQR	EPQLAFHQR2	2	9.55429	0.00211031	1.15886	0.000534188	0.000391389	0.000312012	0.000432339	0	1	1543.94	933754	1619.06		7398.46	0.852316	474755	469422	48009	-46002	4801	-51165	Proteasome (Prosome, macropain) 26S subunit, non-ATPase, 3	0	0	0.764025	7055.2	290432	0.476383	1	0.72832	0.99867	0	-10000000	942.03;536.017;162.005;439.015;287.009;429.011;100.003;205.005;31.0006;244.009;695.025;799.023;	854.75;527.189;162.005;439.015;272.221;227.296;100.003;183.758;0;98.197;695.024;734.115;	0.803467;0.924791;0.874206;0.773714;0.788081;0.419456;0.813583;0.812201;0.315946;0.534072;0.856069;0.878278;	5864	0.72832	0	0	0	0.99789	1	0.9375	0.926754	0.934183	0.929656
Sample-GL3-Chip_run-696_60 SPD_1-23-2024	A6HIT6;F7EYU0	A0A8I5ZNE7;A6HIT6;F7EYU0	A6HIT6_RAT;F7EYU0_RAT	Psmd3	18538.5	9191.05	7962.89	18538.5	9191.05	7962.89	7962.89	EPQLAFHQR	EPQLAFHQR	EPQLAFHQR2	2	0.0007665	0.0135539	1.15886	0.000652742	0.000440529	0.000312012	0.000486145	0	1	1701.05	1060.3	1730.23		6375.7	0.884393	405471	40014	410803	-46002	420571	-553285	Proteasome (Prosome, macropain) 26S subunit, non-ATPase, 3	0	0	0.681868	6268.2	151136	0.590434	0.74412	100157	0.991759	0	-10000000	730.024;514.014;457.013;370.011;155.005;241.008;279.008;167.005;31.0006;454.014;477.013;766.022;	730.024;514.014;457.013;370.011;154.388;241.008;264.155;167.005;27.1768;359.003;477.013;766.022;	0.936253;0.818561;0.875595;0.963394;0.647042;0.837724;0.809272;0.741163;0.400412;0.706183;0.961856;0.944792;	5006	100157	0	0	0	0.986446	1	0.934479	0.926754	0.934378	0.925908
Sample-WM2-Chip_run-701_60 SPD_1-23-2024	A6HIT6;F7EYU0	A0A8I5ZNE7;A6HIT6;F7EYU0	A6HIT6_RAT;F7EYU0_RAT	Psmd3	15206.5	9399.23	7469.06	15206.5	9399.23	7469.06	7469.06	EPQLAFHQR	EPQLAFHQR	EPQLAFHQR2	2	7.55801	0.000878588	1.15886	0.000598444	0.000499002	0.000312012	0.000557414	0	1	1881.06	1200.13	1933.08		5299.78	0.939318	430425	425094	435759	-46002	439669	-543279	Proteasome (Prosome, macropain) 26S subunit, non-ATPase, 3	0	0	0	5157.16	213714	0.415598	0.993482	0.421662	0.999453	0	-10000000	831.024;715.021;335.011;247.007;147.005;345.011;320.009;149.004;44.0013;568.018;220.008;736.021;	831.024;715.021;335.011;247.007;75.4599;327.551;320.009;149.004;0;556.791;220.008;731.869;	0.982163;0.882531;0.954241;0.885163;0.524208;0.927833;0.953497;0.785772;0.409357;0.882317;0.83993;0.855939;	5314	0.421662	0	0	0	0.999121	1	0.9325	0.926754	0.933373	0.925922
Sample-GL1-Chip_run-694_60 SPD_1-23-2024	A6HIT6;F7EYU0	A0A8I5ZNE7;A6HIT6;F7EYU0	A6HIT6_RAT;F7EYU0_RAT	Psmd3	16366.2	10667.2	8133.81	16366.2	10667.2	8133.81	8133.81	EPQLAFHQR	EPQLAFHQR	EPQLAFHQR2	2	0.00166783	0.0509458	1.15886	0.000702741	0.000431965	0.000312012	0.000481232	0	1	1333.34	1164.3	1661		7480.96	0.888052	384157	378823	389494	-46002	399436	-566255	Proteasome (Prosome, macropain) 26S subunit, non-ATPase, 3	0	0	0.812913	6005.19	18478	0.43162	0.985569	0.328994	0.969821	0	-10000000	868.033;251.007;292.01;182.005;156.005;218.008;228.006;221.006;36.0013;240.006;570.016;236.006;	868.033;231.876;233.427;101.896;126.597;198.278;182.633;221.006;30.4607;190.726;487.689;236.006;	0.971123;0.796924;0.669662;0.49486;0.587858;0.723892;0.736324;0.81592;0.476157;0.746195;0.762521;0.82222;	4742	0.328994	0	0	0	0.949054	1	0.928437	0.926754	0.93398	0.920682
Sample-WM3-Chip_run-702_60 SPD_1-23-2024	A6HIT6;F7EYU0	A0A8I5ZNE7;A6HIT6;F7EYU0	A6HIT6_RAT;F7EYU0_RAT	Psmd3	14028.9	8420.75	7100.73	14028.9	8420.75	7100.73	7100.73	EPQLAFHQR	EPQLAFHQR	EPQLAFHQR2	2	0.000227829	0.00605196	1.15886	0.000588928	0.000515464	0.000312012	0.000576037	0	1	2494.4	1445.2	2391.13		9575.73	0.941963	408948	403612	414282	-46002	426539	-595373	Proteasome (Prosome, macropain) 26S subunit, non-ATPase, 3	0	0	0.256675	9989.27	285761	0.534813	1	0.600145	0.996206	0	-10000000	1197.04;871.029;440.014;565.019;250.007;388.011;249.007;162.006;170.005;1440.04;539.017;1060.03;	1197.04;857.347;440.014;565.019;203.691;333.266;183.675;140.416;115.007;1440.04;425.124;1060.03;	0.991963;0.875458;0.935523;0.928391;0.664274;0.825335;0.686095;0.729021;0.606008;0.96452;0.78486;0.970723;	5050	0.600145	0	0	0	0.993948	1	0.934062	0.926754	0.932749	0.927912
Sample-ML2-Chip_run-698_60 SPD_1-23-2024	A0A8I5ZRQ1	A0A0G2JW88;A0A8I5ZRQ1;A0A8I5ZSY4;A0A8I5ZTS3;A0A8I6AKJ8;A0A8I6AL32	A0A8I5ZRQ1_RAT	Map4	26498	10038.5	9607.78	91072.4	31451.8	38620.7	10148.9	EPQTLDSQIQETN	EPQTLDSQIQETN	EPQTLDSQIQETN2	2	0.000353638	0.00267083	0.000449554	0.000589275	0.000421763	0.000312012	0.000469925	0	1	1228.44	459.2	1041.2		14262.7	0.927393	705568	700236	710899	175836	699075	181477	Microtubule-associated protein	0	0	0.863629	16827.6	247193	0.382024	1	182266	0.998293	0	-10000000	488.017;597.021;317.012;206.007;124.005;108.003;257.01;164.007;141.006;175.007;286.011;0;	488.017;597.021;310.31;143.405;43.3755;108.003;257.01;72.2936;141.006;78.0769;286.011;0;	0.979368;0.944518;0.883075;0.679221;0.505798;0.871206;0.895768;0.535137;0.849806;0.555787;0.931604;0;	8719	182266	0	0	0	0.997329	1	104057	100924	102373	10243
Sample-WM1-Chip_run-700_60 SPD_1-23-2024	A0A8I5ZRQ1	A0A0G2JW88;A0A8I5ZRQ1;A0A8I5ZSY4;A0A8I5ZTS3;A0A8I6AKJ8;A0A8I6AL32	A0A8I5ZRQ1_RAT	Map4	18925.7	9715.46	10144.5	62956.5	34793.9	48717.6	9657.84	EPQTLDSQIQETN	EPQTLDSQIQETN	EPQTLDSQIQETN2	2	0.000458269	0.00491166	0.000449554	0.000630915	0.000506329	0.000312012	0.000571755	0	1	533641	347982	586022		12106.6	0.790913	712479	707147	71781	175836	705404	181868	Microtubule-associated protein	0	0	0.626246	11024.4	173768	0.219684	1	142293	0.996926	0	-10000000	241.01;214.01;179.006;259.01;226.009;0;176.007;104.004;91.0032;124.005;242.011;31.0008;	197.283;214.01;138.113;122.348;151.92;0;165.67;65.3035;91.0032;85.6703;192.653;0;	0.773137;0.931885;0.702557;0.572991;0.570391;0;0.807091;0.615581;0.569943;0.583675;0.734702;0.0965454;	8807	142293	0	0	0	0.995088	1	103073	100924	102005	101902
Sample-ML3-Chip_run-699_60 SPD_1-23-2024	A0A8I5ZRQ1	A0A0G2JW88;A0A8I5ZRQ1;A0A8I5ZSY4;A0A8I5ZTS3;A0A8I6AKJ8;A0A8I6AL32	A0A8I5ZRQ1_RAT	Map4	24046.2	8810.7	8883.98	99844.6	30459.8	37112.7	9191.53	EPQTLDSQIQETN	EPQTLDSQIQETN	EPQTLDSQIQETN2	2	0.000234018	0.00322815	0.000449554	0.000538793	0.000399042	0.000312012	0.000442087	0	1	1189.5	391987	902583		9624.85	0.913456	70907	703739	714405	175836	701497	181378	Microtubule-associated protein	0	0	0.460789	12684.4	149003	0.595569	1	141119	0.997912	0	-10000000	672.028;358.013;337.013;181.007;182.006;118.005;321.012;140.005;229.01;140.007;286.011;31.0008;	672.028;336.466;336.824;181.007;182.006;63.6705;250.441;140.005;229.01;0;251.484;31.0008;	0.968458;0.828042;0.843455;0.868021;0.740679;0.588377;0.720052;0.862752;0.786188;0.445813;0.73044;0.532143;	8763	141119	0	0	0	0.996772	1	103885	100924	102508	102169
Sample-ML1-Chip_run-697_60 SPD_1-23-2024	A0A8I5ZRQ1	A0A0G2JW88;A0A8I5ZRQ1;A0A8I5ZSY4;A0A8I5ZTS3;A0A8I6AKJ8;A0A8I6AL32	A0A8I5ZRQ1_RAT	Map4	21995.9	8699.74	9190.81	79344.8	30487.6	36315.2	9307.67	EPQTLDSQIQETN	EPQTLDSQIQETN	EPQTLDSQIQETN2	2	0.000436173	0.00276926	0.000449554	0.00063857	0.000420168	0.000312012	0.000464468	0	1	925442	407.68	852309		10142.2	0.890194	687865	68253	693196	175836	67942	182923	Microtubule-associated protein	0	0	0.365171	11012.4	119142	0.601651	1	193993	0.998259	0	-10000000	410.016;256.008;257.01;267.009;484.017;150.005;274.01;45.0017;97.0033;181.006;277.013;58.0024;	410.016;256.008;215.226;259.418;212.019;114.94;270.023;35.0002;0;161.226;277.013;58.0024;	0.904096;0.877948;0.660618;0.880308;0.517965;0.64921;0.88381;0.473815;0.491955;0.671634;0.907854;0.756085;	8499	193993	0	0	0	0.997231	1	103625	100924	102344	102067
Sample-WM3-Chip_run-702_60 SPD_1-23-2024	A0A8I5ZRQ1	A0A0G2JW88;A0A8I5ZRQ1;A0A8I5ZSY4;A0A8I5ZTS3;A0A8I6AKJ8;A0A8I6AL32	A0A8I5ZRQ1_RAT	Map4	15264.6	8441.6	9280.54	61226.2	32003.2	44250.8	8577.4	EPQTLDSQIQETN	EPQTLDSQIQETN	EPQTLDSQIQETN2	2	0.00231517	0.0904715	0.000449554	0.000588928	0.000515464	0.000312012	0.000576037	0	1	996037	525895	870115		7267.57	0.932991	685869	680538	6912	175836	683079	179294	Microtubule-associated protein	0	0	0.681197	8319.32	119637	0.599169	1	0.0084662	0.946139	0	-10000000	388.015;339.013;203.006;269.009;243.01;64.0025;33.0016;165.006;64.0032;99.0041;266.013;31.0008;	388.015;339.013;127.986;269.009;220.145;0;0;40.469;64.0032;86.9054;249.683;17.1249;	0.93056;0.904622;0.561287;0.972249;0.817344;0.412047;0.315368;0.473091;0.525619;0.642591;0.663953;0.388711;	8477	0.0084662	0	0	0	0.909529	1	102073	100924	102067	10094
Sample-WM1-Chip_run-700_60 SPD_1-23-2024	Q62656	Q62656;F1LMY3;A0A8I6ATT5;A6IE70;Q62656-2;Q62656-3;A6IE71	PTPRZ_RAT	Ptprz1	6556.29	3534.58	11485.7	6556.29	3534.58	11485.7		EPQVSTTTHYNHMGTK	EPQVSTTTHYNHMGTK	EPQVSTTTHYNHMGTK3	3	0.00313298	0.126592	0.0121179	1	0.000506329	0.000312012	0.000571755	0	0	477657	292429	492468		887718	0.934146	309727	304396	315058	-222811	300195	-203862	Receptor-type tyrosine-protein phosphatase zeta	0	0	0.5876	861021	233851	0.284469	1	0	0.926389	0	-10000000	259.006;74.0017;163.005;35.0011;89.0023;126.004;0;30.0006;109.004;31.0006;112.004;61.0013;	236.005;40.8264;152.65;0;89.0023;0;0;0;40.8455;2.44706;2.99965;0;	0.938709;0.545731;0.927907;0;0.932748;0;0;0.164726;0.454744;0.279531;0.164255;0.164726;	3822	0	0	0	0	0	1	0.876818	0.898829	0.90506	0.874845
Sample-ML2-Chip_run-698_60 SPD_1-23-2024	P61150;P61150-2	P61150;A0A7U3L6G2;A0A8I6A2F9;A6JRX5;A6JRX6;M0RBB2;P61150-2	FGF12_RAT	Fgf12	15986.4	5993.9	5732.87	15986.4	5993.9	5732.87	907791	EPSLHEIGEK	EPSLHEIGEK	EPSLHEIGEK2	2	0.00219972	0.0879994	0.00364219	0.0126417	0.00118589	0.000779828	0.00124844	0	1	3098.09	907791	2058.35		25743.4	0.945535	419766	414434	425098	-113684	391484	-825889	Fibroblast growth factor 12	0	0	0	38747.2	201946	0.607765	0.975451	0	0.946678	0	-10000000	4866.13;1725.05;4994.14;392.013;679.019;694.019;758.022;1836.06;326.008;647.019;206.006;148.004;	4662.64;1725.05;4592.57;364.864;679.019;694.019;594.612;1833.23;315.099;647.019;122.861;45.4129;	0.896699;0.950024;0.854577;0.758751;0.936535;0.94318;0.734912;0.93163;0.913318;0.769216;0.619615;0.491016;	5182	0	0	0	0	0.912001	1	0.915114	0.907234	0.916457	0.905177
Sample-GL2-Chip_run-695_60 SPD_1-23-2024	P61150;P61150-2	P61150;A0A7U3L6G2;A0A8I6A2F9;A6JRX5;A6JRX6;M0RBB2;P61150-2	FGF12_RAT	Fgf12	4713.11	2330.46	2437.22	4713.11	2330.46	2437.22	751234	EPSLHEIGEK	EPSLHEIGEK	EPSLHEIGEK2	2	0.00504233	0.20369	0.00364219	0.0334047	0.000538793	0.000779828	0.000564972	0	1	1319.03	751234	1302.59		32362.5	0.857954	446313	440981	451644	-113684	420095	-823654	Fibroblast growth factor 12	0	0	0	32771	0.937959	0.415799	1	0	0.886082	0	-10000000	1218.03;682.021;3549.11;94.0026;433.011;385.011;230.007;470.012;103.003;298.009;101.003;111.003;	928.943;566.686;2235.52;94.0026;412.366;339.975;223.997;283.097;50.5378;197.667;0;55.4807;	0.771767;0.878767;0.679358;0.88353;0.827042;0.860755;0.914427;0.605236;0.565395;0.754484;0.311431;0.535671;	5512	0	0	0	0	0	1	0.915114	0.907234	0.912785	0.90807
Sample-ML3-Chip_run-699_60 SPD_1-23-2024	A0A0G2JZS1;A0A8I5ZNJ2;F1LT58;Q3KR98;Q56R15	A0A0G2JZS1;A0A8I5ZNJ2;F1LT58;Q3KR98;Q56R15	A0A0G2JZS1_RAT;A0A8I5ZNJ2_RAT;F1LT58_RAT;Q3KR98_RAT;Q56R15_RAT	Kpna6	1138.05	433302	433302	1138.05	433302	433302	433302	EPSPPIDEVINTPGVVDR	EPSPPIDEVINTPGVVDR	EPSPPIDEVINTPGVVDR2	2	0.00533755	0.193342	0.0227329	0.00108284	0.00272008	0.0105583	0.0019305	0	1	1138.05	433302	997713		8665.53	0.923356	130988	130455	131522	581251	124363	632397	Importin subunit alpha	0	0	0.315459	9884.43	0.765931	0.454672	1	0	0.888652	0	-10000000	451.021;479.021;1179.07;208.01;23.0011;0;43.002;0;269.013;364.017;138.006;67.0031;	451.021;479.021;1091.43;208.01;0;0;0;0;269.013;364.017;138.006;67.0031;	0.988821;0.854724;0.815755;0.93946;0.386656;0;0.386656;0;0.878218;0.943261;0.678652;0.642927;	16200	0	0	0	0	0	1	1.18	117168	118248	116625
Sample-ML2-Chip_run-698_60 SPD_1-23-2024	A0A8I6G6K9;A6JXE9;A6JXF0;G3V982	A0A8I6G6K9;A0A8I6GLL9;G3V982;A0A0G2JV38;A6JXE9;A6JXF0;Q5FVI2	A0A8I6G6K9_RAT;A6JXE9_RAT;A6JXF0_RAT;G3V982_RAT	Elmo2	7669.18	2621.02	3870.34	7669.18	2621.02	3870.34	2250.57	EPSSYDFVYHYG	EPSSYDFVYHYG	EPSSYDFVYHYG2	2	3.52009	3.52009	3.52009	0.000589275	0.000421763	0.000312012	0.000469925	0	1	2472.09	876484	1987.36		5711.22	0.952164	110015	109482	110549	477724	10.93	482812	Engulfment and cell motility 2	0	0	0.931372	7104.23	39114	0.5932	1	0.216657	0.999977	0	-10000000	461.016;1153.04;509.019;823.032;310.01;810.029;28.0008;75.0024;250.008;246.009;101.004;186.007;	461.016;1153.04;509.019;821.84;310.01;810.029;26.6087;68.7698;167.859;72.5197;78.1076;186.007;	0.859125;0.986719;0.904298;0.76868;0.789318;0.933055;0.498886;0.609209;0.627713;0.520344;0.620332;0.803556;	13603	0.216657	0	0	0	0.999965	1	10249	103858	105243	100833
Sample-WM1-Chip_run-700_60 SPD_1-23-2024	A0A8I6G6K9;A6JXE9;A6JXF0;G3V982	A0A8I6G6K9;A0A8I6GLL9;G3V982;A0A0G2JV38;A6JXE9;A6JXF0;Q5FVI2	A0A8I6G6K9_RAT;A6JXE9_RAT;A6JXF0_RAT;G3V982_RAT	Elmo2	6884.35	3923.75	2679.15	6884.35	3923.75	2679.15	1430.49	EPSSYDFVYHYG	EPSSYDFVYHYG	EPSSYDFVYHYG2	2	0.000223347	0.000996363	3.52009	0.000630915	0.000506329	0.000312012	0.000571755	0	1	770974	411806	693506		2653.69	0.918894	111417	110884	11195	477724	110683	484245	Engulfment and cell motility 2	0	0	0.872767	2950.12	230075	0.51051	1	0.311754	0.999375	0	-10000000	168.007;330.013;450.014;635.023;146.005;302.012;67.0025;0;223.01;75.0034;104.003;164.007;	168.007;320.959;450.014;520.115;86.304;0;52.2041;0;57.777;0;97.2736;0;	0.79065;0.87718;0.948645;0.749341;0.514976;0.590171;0.638507;0;0.610999;0.342342;0.68794;0.528071;	13779	0.311754	0	0	0	0.999004	1	101705	103858	104895	100539
Sample-ML3-Chip_run-699_60 SPD_1-23-2024	A0A8I6G6K9;A6JXE9;A6JXF0;G3V982	A0A8I6G6K9;A0A8I6GLL9;G3V982;A0A0G2JV38;A6JXE9;A6JXF0;Q5FVI2	A0A8I6G6K9_RAT;A6JXE9_RAT;A6JXF0_RAT;G3V982_RAT	Elmo2	8525.11	3311.58	3909.89	8525.11	3311.58	3909.89	2317.47	EPSSYDFVYHYG	EPSSYDFVYHYG	EPSSYDFVYHYG2	2	4.98355	6.64067	3.52009	0.000538793	0.000399042	0.000312012	0.000442087	0	1	2504.08	798794	1839.29		4398.44	0.972077	110725	110192	111258	477724	109984	483485	Engulfment and cell motility 2	0	0	0.991969	5988.22	415931	0.594199	1	0.440934	0.999957	160663	0.462828	483.017;965.031;796.026;772.025;201.006;743.027;37.0017;29.0008;247.01;129.004;33.0017;258.01;	469.566;965.03;796.026;710.4;131.496;743.027;37.0017;0;205.356;121.7;0;258.01;	0.835937;0.985705;0.986688;0.863056;0.555289;0.938723;0.535415;0.37794;0.770373;0.651833;0.37794;0.872483;	13691	0.440934	0	0	0	0.999934	1	102719	103858	105335	101079
Sample-ML1-Chip_run-697_60 SPD_1-23-2024	A0A8I6G6K9;A6JXE9;A6JXF0;G3V982	A0A8I6G6K9;A0A8I6GLL9;G3V982;A0A0G2JV38;A6JXE9;A6JXF0;Q5FVI2	A0A8I6G6K9_RAT;A6JXE9_RAT;A6JXF0_RAT;G3V982_RAT	Elmo2	6800.22	2808.47	3512.22	6800.22	2808.47	3512.22	1996.15	EPSSYDFVYHYG	EPSSYDFVYHYG	EPSSYDFVYHYG2	2	0.000248339	0.000924035	3.52009	0.00063857	0.000420168	0.000312012	0.000464468	0	1	2015.74	774937	1620.11		5262.2	0.867752	108778	108245	109311	477724	108084	482677	Engulfment and cell motility 2	0	0	0.953323	6547.24	313973	0.386621	1	0.241171	0.999418	0	-10000000	202.008;1046.03;471.018;874.033;159.006;606.022;0;39.0016;406.014;323.012;217.008;72.0025;	175.985;1046.03;363.868;862.128;143.854;605.843;0;0;406.014;189.721;133.035;32.1028;	0.740993;0.922521;0.739729;0.923154;0.661023;0.85008;0;0.283861;0.950409;0.644422;0.663118;0.498552;	13449	0.241171	0	0	0	0.999076	1	102477	103858	105284	100925
Sample-GL2-Chip_run-695_60 SPD_1-23-2024	A0A8I6G6K9;A6JXE9;A6JXF0;G3V982	A0A8I6G6K9;A0A8I6GLL9;G3V982;A0A0G2JV38;A6JXE9;A6JXF0;Q5FVI2	A0A8I6G6K9_RAT;A6JXE9_RAT;A6JXF0_RAT;G3V982_RAT	Elmo2	6241.53	3322.01	3606.01	6241.53	3322.01	3606.01	2134.8	EPSSYDFVYHYG	EPSSYDFVYHYG	EPSSYDFVYHYG2	2	0.61885	0.000118147	3.52009	0.000534188	0.000391389	0.000312012	0.000432339	0	1	1649.06	753936	1307.27		4557.63	0.915313	11107	110537	111604	477724	11062	480222	Engulfment and cell motility 2	0	0	0.972738	5749.22	384226	0.463763	1	0.509059	0.999925	0	-10000000	394.013;615.019;360.013;742.026;206.008;674.024;56.0017;62.0024;368.016;233.008;180.007;190.008;	394.013;615.019;360.013;742.026;206.008;674.024;56.0017;0;368.016;152.062;180.007;174.862;	0.942464;0.921461;0.882327;0.806609;0.808099;0.927323;0.58082;0.248224;0.914861;0.587742;0.870489;0.76694;	13735	0.509059	0	0	0	0.999882	1	102375	103858	105113	100926
Sample-GL3-Chip_run-696_60 SPD_1-23-2024	A0A8I6G6K9;A6JXE9;A6JXF0;G3V982	A0A8I6G6K9;A0A8I6GLL9;G3V982;A0A0G2JV38;A6JXE9;A6JXF0;Q5FVI2	A0A8I6G6K9_RAT;A6JXE9_RAT;A6JXF0_RAT;G3V982_RAT	Elmo2	6129.17	3141.94	3334.64	6129.17	3141.94	3334.64	1882.75	EPSSYDFVYHYG	EPSSYDFVYHYG	EPSSYDFVYHYG2	2	0.00106744	0.0232692	3.52009	0.000652742	0.000440529	0.000312012	0.000486145	0	1	1261.62	625942	1021.43		4012.62	0.934649	110009	109476	110542	477724	109636	47873	Engulfment and cell motility 2	0	0	0.954184	4956.17	26994	0.493242	1	0	0.985934	0	-10000000	281.011;675.021;374.015;956.031;173.007;255.008;0;27.0009;348.014;112.005;165.006;176.007;	281.011;675.021;347.029;858.627;153.04;239.566;0;0;348.014;79.0925;157.509;127.663;	0.895869;0.980458;0.892883;0.877538;0.760797;0.866072;0;0.181719;0.768906;0.536901;0.863624;0.664026;	13603	0	0	0	0	0.976731	1	102396	103858	105104	101015
Sample-WM2-Chip_run-701_60 SPD_1-23-2024	A0A8I6G6K9;A6JXE9;A6JXF0;G3V982	A0A8I6G6K9;A0A8I6GLL9;G3V982;A0A0G2JV38;A6JXE9;A6JXF0;Q5FVI2	A0A8I6G6K9_RAT;A6JXE9_RAT;A6JXF0_RAT;G3V982_RAT	Elmo2	9122.99	6016.58	2947.35	9122.99	6016.58	2947.35	1577.69	EPSSYDFVYHYG	EPSSYDFVYHYG	EPSSYDFVYHYG2	2	0.00095429	0.0215865	3.52009	0.000598444	0.000499002	0.000312012	0.000557414	0	1	1047.76	637212	1026.37		3643.23	0.896034	10877	108237	109303	477724	108454	480425	Engulfment and cell motility 2	0	0	0.899643	3719.15	230726	0.590538	1	0.255625	0.986733	0	-10000000	235.01;491.017;379.013;236.006;63.0024;229.009;0;59.0024;197.008;268.009;119.005;179.006;	204.841;491.017;327.738;76.5871;17.4713;229.009;0;17.8009;124.235;95.4334;93.6323;69.2084;	0.747425;0.985944;0.760523;0.488122;0.421957;0.897193;0;0.423146;0.677825;0.586348;0.655543;0.444389;	13449	0.255625	0	0	0	0.978413	1	101844	103858	104791	1007
Sample-GL1-Chip_run-694_60 SPD_1-23-2024	A0A8I6G6K9;A6JXE9;A6JXF0;G3V982	A0A8I6G6K9;A0A8I6GLL9;G3V982;A0A0G2JV38;A6JXE9;A6JXF0;Q5FVI2	A0A8I6G6K9_RAT;A6JXE9_RAT;A6JXF0_RAT;G3V982_RAT	Elmo2	5350.73	2790.71	3485.49	5350.73	2790.71	3485.49	2042.33	EPSSYDFVYHYG	EPSSYDFVYHYG	EPSSYDFVYHYG2	2	0.000321937	0.00183663	3.52009	0.000702741	0.000431965	0.000312012	0.000481232	0	1	1409.96	874751	1247.92		4318.4	0.876369	110364	109831	110897	477724	110054	479144	Engulfment and cell motility 2	0	0	0.868283	4879.14	308421	0.536024	1	0.57778	0.998879	0	-10000000	352.013;556.018;533.021;720.024;40.0016;403.013;38.0016;25.0008;286.01;112.004;55.0016;86.0033;	323.045;556.018;482.152;712.707;0;371.794;0;25.0008;210.513;60.2501;6.95672;79.9745;	0.900161;0.92984;0.81497;0.896921;0.207454;0.876028;0.116692;0.620361;0.626293;0.610435;0.410555;0.680236;	13647	0.57778	0	0	0	0.998163	1	102466	103858	105173	101123
Sample-WM3-Chip_run-702_60 SPD_1-23-2024	A0A8I6G6K9;A6JXE9;A6JXF0;G3V982	A0A8I6G6K9;A0A8I6GLL9;G3V982;A0A0G2JV38;A6JXE9;A6JXF0;Q5FVI2	A0A8I6G6K9_RAT;A6JXE9_RAT;A6JXF0_RAT;G3V982_RAT	Elmo2	6704.22	3447.74	3037.73	6704.22	3447.74	3037.73	1675.65	EPSSYDFVYHYG	EPSSYDFVYHYG	EPSSYDFVYHYG2	2	0.00152426	0.0495944	3.52009	0.000588928	0.000515464	0.000312012	0.000576037	0	1	1313.8	729122	1206.36		3934.72	0.932267	108932	108399	109465	477724	108405	481143	Engulfment and cell motility 2	0	0	0.952146	4285.15	31356	0.395282	1	0.0132271	0.969738	0	-10000000	166.005;479.02;336.014;907.039;29.0008;499.019;0;0;111.005;328.014;185.007;92.0033;	123.084;479.02;336.014;439.598;0;498.769;0;0;61.5872;245.373;143.541;69.2037;	0.674993;0.965732;0.900372;0.601982;0.150266;0.921614;0;0;0.540967;0.694996;0.706506;0.613282;	13471	0.0132271	0	0	0	0.950406	1	101761	103858	104849	100602
Sample-ML2-Chip_run-698_60 SPD_1-23-2024	D4A1G8	D3ZET9;A0A0G2K315;A0A8I6AQA5;A0A8J8XIN3;A6JGC3;A6JGC5;D4A1G8;Q91Y79	D4A1G8_RAT	Cep170b	10126.4	3590.08	3460.06	10126.4	3590.08	3460.06		EPSYFEIPTK	EPSYFEIPTK	EPSYFEIPTK2	2	6.59674	0.000225295	4.98355	0.000589275	0.000421763	0.000312012	0.000469925	0	0	6581.22	2402.33	5447.09		10591.2	0.968462	10511	104576	105643	46045	106736	449341	Centrosomal protein 170B	0	0	0.962941	12796.4	368467	0.326842	1	0.288062	0.999856	0	-10000000	2863.09;2788.1;930.029;605.017;418.013;316.01;1317.03;311.008;137.004;1120.03;73.0027;144.005;	2863.09;2788.1;930.029;605.017;418.013;300.313;1317.03;311.008;76.3111;1120.03;73.0027;94.9278;	0.992901;0.979445;0.860302;0.812121;0.795063;0.739513;0.930032;0.826681;0.562921;0.868624;0.688346;0.668208;	12996	0.288062	0	0	0	0.999775	1	0.953646	0.933923	0.946273	0.942437
Sample-ML3-Chip_run-699_60 SPD_1-23-2024	D4A1G8	D3ZET9;A0A0G2K315;A0A8I6AQA5;A0A8J8XIN3;A6JGC3;A6JGC5;D4A1G8;Q91Y79	D4A1G8_RAT	Cep170b	13541.8	4332.49	3634.07	13541.8	4332.49	3634.07		EPSYFEIPTK	EPSYFEIPTK	EPSYFEIPTK2	2	4.98355	7.57887	4.98355	0.000538793	0.000399042	0.000312012	0.000442087	0	0	6000.22	2050.25	4720.87		9714.77	0.940303	10564	105107	106174	46045	10716	448112	Centrosomal protein 170B	0	0	0.974276	12347.4	402173	0.355415	1	0.531499	0.999951	0	-10000000	2563.08;2452.08;1018.03;764.024;547.019;197.006;1836.05;343.012;346.011;793.023;221.008;29.0007;	2563.08;2452.08;985.051;764.024;547.019;192.306;1836.05;149.073;346.011;793.023;221.008;29.0007;	0.910558;0.984978;0.906487;0.860354;0.924527;0.841089;0.963688;0.504637;0.904833;0.970922;0.811263;0.54733;	13062	0.531499	0	0	0	0.999924	1	0.954583	0.933923	0.947809	0.942048
Sample-ML1-Chip_run-697_60 SPD_1-23-2024	D4A1G8	D3ZET9;A0A0G2K315;A0A8I6AQA5;A0A8J8XIN3;A6JGC3;A6JGC5;D4A1G8;Q91Y79	D4A1G8_RAT	Cep170b	7662.28	2968.41	3197.38	7662.28	2968.41	3197.38		EPSYFEIPTK	EPSYFEIPTK	EPSYFEIPTK2	2	8.40336	0.00010267	4.98355	0.00063857	0.000420168	0.000312012	0.000464468	0	0	5223.16	1990.33	4161.04		9384.88	0.962386	103694	103161	104228	46045	105327	448466	Centrosomal protein 170B	0	0	0.905702	11780.4	365291	0.251514	0.997828	0.0938307	0.999935	0	-10000000	2127.06;2369.08;727.02;372.014;440.015;337.012;1422.04;339.009;212.007;440.013;93.0027;120.003;	2127.06;2369.08;727.02;372.014;440.015;337.012;1422.04;285.525;153.013;440.013;93.0027;104.411;	0.956393;0.971038;0.951726;0.851457;0.83425;0.852399;0.872458;0.782039;0.623148;0.808007;0.69839;0.720797;	12820	0.0938307	0	0	0	0.999897	1	0.951354	0.933923	0.945671	0.94018
Sample-GL2-Chip_run-695_60 SPD_1-23-2024	D4A1G8	D3ZET9;A0A0G2K315;A0A8I6AQA5;A0A8J8XIN3;A6JGC3;A6JGC5;D4A1G8;Q91Y79	D4A1G8_RAT	Cep170b	6599.22	3300.45	3819.02	6599.22	3300.45	3819.02		EPSYFEIPTK	EPSYFEIPTK	EPSYFEIPTK2	2	0.61885	0.000489418	4.98355	0.000534188	0.000391389	0.000312012	0.000432339	0	0	5960.19	2866.61	4970.5		11713.2	0.968571	10652	105986	107053	46045	108013	447961	Centrosomal protein 170B	0	0	0.962264	14045.4	43526	0.410129	1	0.412063	0.999691	0	-10000000	2610.09;2164.07;1186.03;372.012;420.013;123.004;1361.04;310.009;214.006;450.017;103.003;123.004;	2610.09;2164.07;1186.03;372.012;420.013;57.5217;1361.04;206.626;206.737;450.017;56.7732;123.004;	0.970572;0.958478;0.982584;0.941683;0.884986;0.590291;0.901057;0.597909;0.763265;0.709169;0.579051;0.70069;	13172	0.412063	0	0	0	0.999511	1	0.950938	0.933923	0.942896	0.941658
Sample-GL3-Chip_run-696_60 SPD_1-23-2024	D4A1G8	D3ZET9;A0A0G2K315;A0A8I6AQA5;A0A8J8XIN3;A6JGC3;A6JGC5;D4A1G8;Q91Y79	D4A1G8_RAT	Cep170b	5645.17	2921.73	3278.78	5645.17	2921.73	3278.78		EPSYFEIPTK	EPSYFEIPTK	EPSYFEIPTK2	2	0.70205	0.000128534	4.98355	0.000652742	0.000440529	0.000312012	0.000486145	0	0	4643.14	2317.25	3781.36		8756.71	0.963997	105281	104748	105814	46045	106828	447365	Centrosomal protein 170B	0	0	0.911325	10752.4	333249	0.639537	1	0	0.999921	0	-10000000	1561.05;2215.07;867.025;426.011;380.013;215.008;985.031;416.012;179.006;452.014;95.0027;160.005;	1561.05;2215.07;867.025;426.011;380.013;215.008;985.031;350.152;112.325;452.014;0;160.005;	0.987353;0.972282;0.90078;0.683958;0.833078;0.961428;0.875025;0.80328;0.526551;0.83207;0.399893;0.76189;	13018	0	0	0	0	0.999871	1	0.946771	0.933923	0.943036	0.937854
Sample-GL1-Chip_run-694_60 SPD_1-23-2024	D4A1G8	D3ZET9;A0A0G2K315;A0A8I6AQA5;A0A8J8XIN3;A6JGC3;A6JGC5;D4A1G8;Q91Y79	D4A1G8_RAT	Cep170b	4893.46	3232	3234.81	4893.46	3232	3234.81		EPSYFEIPTK	EPSYFEIPTK	EPSYFEIPTK2	2	0.96918	0.000339857	4.98355	0.000702741	0.000431965	0.000312012	0.000481232	0	0	3630.21	2293.55	3271.99		10620.6	0.916146	105636	105103	106169	46045	107279	44605	Centrosomal protein 170B	0	0	0.893864	11783.4	366118	0.360107	1	0	0.999792	0	-10000000	1555.04;1333.04;889.027;255.008;219.007;285.01;630.021;275.008;349.009;336.013;44.0013;224.006;	1408.14;1333.04;889.027;255.008;168.228;247.093;617.918;275.008;329.355;336.013;0;82.9019;	0.826402;0.969039;0.978979;0.94006;0.769905;0.861328;0.862112;0.817759;0.912568;0.92805;0.0302145;0.418878;	13062	0	0	0	0	0.99966	1	0.944375	0.933923	0.942028	0.936856
Sample-ML2-Chip_run-698_60 SPD_1-23-2024	Q4V8C3;Q4V8C3-2	Q4V8C3;A0A8I6AVR0;M0RCT5;Q4V8C3-2	EMAL1_RAT	Eml1	14749.5	5417.45	4759.19	14749.5	5417.45	4759.19	4759.52	EPTFSPEEGYVK	EPTFSPEEGYVK	EPTFSPEEGYVK2	2	0.00105001	0.0358475	0.000100388	0.000589275	0.000421763	0.000312012	0.00068918	0	1	2140.09	778307	1764.75		3664.74	0.966255	817192	811861	822523	267894	812707	271403	Echinoderm microtubule-associated protein-like 1	0	0	0.886003	4444.18	249137	0.204047	1	0	0.97757	0	-10000000	1330.06;629.023;127.004;33.0016;181.007;658.025;294.012;181.006;37.0016;162.005;352.011;74.0032;	1330.06;629.023;124.765;33.0016;181.007;639.677;280.478;100.528;37.0016;84.0981;265.415;0;	0.982829;0.943983;0.635924;0.495084;0.92186;0.881209;0.802682;0.653835;0.548531;0.619237;0.754495;0.293531;	10099	0	0	0	0	0.964153	1	101906	0.991091	100681	10024
Sample-WM1-Chip_run-700_60 SPD_1-23-2024	Q4V8C3;Q4V8C3-2	Q4V8C3;A0A8I6AVR0;M0RCT5;Q4V8C3-2	EMAL1_RAT	Eml1	28858.9	17013.4	19984.3	28858.9	17013.4	19984.3	19960.3	EPTFSPEEGYVK	EPTFSPEEGYVK	EPTFSPEEGYVK2	2	9.61538	0.000165151	0.000100388	0.000630915	0.000506329	0.000312012	0.000571755	0	1	10895.6	6003.07	10109.5		17926.7	0.965935	822315	816983	827648	267894	820056	270467	Echinoderm microtubule-associated protein-like 1	0	0	0.983559	19320.7	378816	0.601248	1	0	0.999896	0	-10000000	6404.23;4061.15;339.012;206.007;467.017;561.021;645.024;300.012;135.005;176.007;909.027;62.0022;	6404.23;4061.15;294.478;206.007;430.227;290.838;645.024;240.337;103.595;157.015;909.027;62.0022;	0.956478;0.992172;0.741339;0.936918;0.859042;0.426511;0.826972;0.731308;0.63229;0.702459;0.926628;0.647728;	10165	0	0	0	0	0.999835	1	101271	0.991091	100279	100161
Sample-ML3-Chip_run-699_60 SPD_1-23-2024	Q4V8C3;Q4V8C3-2	Q4V8C3;A0A8I6AVR0;M0RCT5;Q4V8C3-2	EMAL1_RAT	Eml1	16533.5	5712.17	4591.37	16533.5	5712.17	4591.37	4591.65	EPTFSPEEGYVK	EPTFSPEEGYVK	EPTFSPEEGYVK2	2	0.00122831	0.0378848	0.000100388	0.000538793	0.000399042	0.000312012	0.000442087	0	1	2073.92	728983	1678.54		3299.05	0.937397	81892	813588	824251	267894	813935	272143	Echinoderm microtubule-associated protein-like 1	0	0	0.859255	4076.14	227648	0.181042	1	0.398648	0.976036	0	-10000000	1267.05;724.026;164.008;27.0008;90.0033;912.03;277.009;299.009;78.0031;243.008;443.014;141.005;	1267.05;724.026;111.308;0;82.8499;403.569;277.009;262.687;38.2727;189.028;311.071;141.005;	0.971815;0.917269;0.534677;0.115147;0.586934;0.501966;0.903737;0.798638;0.51603;0.767928;0.709662;0.887357;	10121	0.398648	0	0	0	0.962115	1	102135	0.991091	10078	100423
Sample-ML1-Chip_run-697_60 SPD_1-23-2024	Q4V8C3;Q4V8C3-2	Q4V8C3;A0A8I6AVR0;M0RCT5;Q4V8C3-2	EMAL1_RAT	Eml1	18360.6	6974.78	6071.96	18360.6	6974.78	6071.96	6072.38	EPTFSPEEGYVK	EPTFSPEEGYVK	EPTFSPEEGYVK2	2	0.000515484	0.00968812	0.000100388	0.00063857	0.000420168	0.000312012	0.000464468	0	1	2354.04	924431	1932.64		4697.05	0.943735	799484	794153	804815	267894	794194	272262	Echinoderm microtubule-associated protein-like 1	0	0	0.943953	5721.2	290749	0.257911	1	0.203626	0.993934	0	-10000000	1638.06;538.019;138.004;175.006;231.007;860.028;344.009;155.005;74.003;316.012;371.015;89.0031;	1638.06;538.019;138.004;86.5112;177.965;708.917;344.009;128.975;45.4073;254.551;282.503;43.2242;	0.984426;0.890703;0.690904;0.579089;0.729515;0.768919;0.942228;0.603068;0.493681;0.814163;0.748825;0.527118;	9879	0.203626	0	0	0	0.990312	1	101635	0.991091	100695	100048
Sample-GL2-Chip_run-695_60 SPD_1-23-2024	Q4V8C3;Q4V8C3-2	Q4V8C3;A0A8I6AVR0;M0RCT5;Q4V8C3-2	EMAL1_RAT	Eml1	11731.3	5642.31	4576	11731.3	5642.31	4576	4576.32	EPTFSPEEGYVK	EPTFSPEEGYVK	EPTFSPEEGYVK2	2	0.00146434	0.0559825	0.000100388	0.000534188	0.000391389	0.000312012	0.000432339	0	1	2234.41	991791	1719.69		4036.94	0.930193	829515	824183	834847	267894	829469	26728	Echinoderm microtubule-associated protein-like 1	0	0	0.904695	5245.21	194885	0.477604	1	0.0187597	0.965871	0	-10000000	1314.04;749.031;522.018;162.006;210.007;1792.05;475.016;200.007;98.0031;252.008;291.012;116.004;	1314.04;749.031;174.1;125.137;171.331;669.555;230.354;121.468;69.9227;252.008;196.412;0;	0.973906;0.903425;0.286054;0.655355;0.711949;0.394119;0.439737;0.62843;0.525058;0.812928;0.673137;0.454949;	10253	0.0187597	0	0	0	0.944018	1	10174	0.991091	100467	100407
Sample-GL3-Chip_run-696_60 SPD_1-23-2024	Q4V8C3;Q4V8C3-2	Q4V8C3;A0A8I6AVR0;M0RCT5;Q4V8C3-2	EMAL1_RAT	Eml1	12017.4	6119.91	5388.14	12017.4	6119.91	5388.14	5388.46	EPTFSPEEGYVK	EPTFSPEEGYVK	EPTFSPEEGYVK2	2	0.00519048	0.159159	0.000100388	0.000652742	0.000440529	0.000312012	0.000486145	0	1	1358.56	693867	1132.27		3123	0.922392	815367	810034	820698	267894	811062	271076	Echinoderm microtubule-associated protein-like 1	0	0	0.898556	3747.14	208176	0.309185	1	0.388448	0.911096	0	-10000000	711.023;525.02;153.006;0;160.007;662.024;165.007;259.009;91.0031;386.012;348.012;104.004;	711.023;525.02;59.9748;0;122.516;662.025;165.007;219.853;77.024;386.012;312.907;104.004;	0.980822;0.91553;0.578643;0;0.612702;0.780112;0.729922;0.724461;0.475496;0.87347;0.78858;0.678686;	10077	0.388448	0	0	0	0	1	101365	0.991091	10051	0.999925
Sample-WM2-Chip_run-701_60 SPD_1-23-2024	Q4V8C3;Q4V8C3-2	Q4V8C3;A0A8I6AVR0;M0RCT5;Q4V8C3-2	EMAL1_RAT	Eml1	28505.9	17225.4	17270.9	28505.9	17225.4	17270.9	17294.4	EPTFSPEEGYVK	EPTFSPEEGYVK	EPTFSPEEGYVK2	2	7.55801	0.000274695	0.000100388	0.000598444	0.000499002	0.000312012	0.000557414	0	1	8989.35	5167.53	8323.48		14654.2	0.980581	804747	799417	810079	267894	797574	272905	Echinoderm microtubule-associated protein-like 1	0	0	0.984498	15826.6	305133	0.835033	1	0.493383	0.999829	0	-10000000	5905.24;2856.1;321.013;207.007;228.009;615.023;616.022;314.01;236.009;322.012;563.019;69.0031;	5905.24;2856.1;321.013;193.404;228.009;615.023;531.868;314.01;236.009;322.012;563.019;69.0031;	0.990711;0.972413;0.837118;0.779899;0.820536;0.907222;0.795752;0.910348;0.869821;0.722596;0.827053;0.507546;	9945	0.493383	0	0	0	0.999725	1	101031	0.991091	100265	0.998331
Sample-GL1-Chip_run-694_60 SPD_1-23-2024	Q4V8C3;Q4V8C3-2	Q4V8C3;A0A8I6AVR0;M0RCT5;Q4V8C3-2	EMAL1_RAT	Eml1	9310.38	5637.04	3994.5	9310.38	5637.04	3994.5	3994.78	EPTFSPEEGYVK	EPTFSPEEGYVK	EPTFSPEEGYVK2	2	0.00799735	0.307109	0.000100388	0.000709723	0.000431965	0.000312012	0.000481232	0	1	1278.04	791134	1128.64		4226.64	0.93773	815344	810014	820675	267894	811731	268665	Echinoderm microtubule-associated protein-like 1	0	0	0.894371	4786.16	156427	0.204403	1	0.0545532	0.842046	0	-10000000	718.025;403.012;100.004;110.005;157.006;316.012;68.0031;119.004;42.0015;200.005;360.012;84.0031;	718.025;403.012;33.4341;73.3886;157.006;272.605;0;105.485;0;193.875;357.649;44.907;	0.988365;0.859696;0.428039;0.5149;0.906467;0.840918;0.282888;0.658671;0.265788;0.652964;0.890942;0.495977;	10077	0.0545532	0	0	0	0	1	101562	0.991091	100454	100327
Sample-WM3-Chip_run-702_60 SPD_1-23-2024	Q4V8C3;Q4V8C3-2	Q4V8C3;A0A8I6AVR0;M0RCT5;Q4V8C3-2	EMAL1_RAT	Eml1	25574.8	15624	19807.3	25574.8	15624	19807.3	19808.5	EPTFSPEEGYVK	EPTFSPEEGYVK	EPTFSPEEGYVK2	2	0.000927171	0.0208573	0.000100388	0.000588928	0.000515464	0.000312012	0.000576037	0	1	8415.29	4749.48	7858.2		15132.7	0.985448	801043	795712	806382	267894	795419	271124	Echinoderm microtubule-associated protein-like 1	0	0	0.968239	16205.5	336218	0.679077	1	0.0334803	0.987046	0	-10000000	5160.17;2964.11;241.009;113.004;291.011;653.022;581.023;132.005;110.005;137.004;611.02;120.004;	5160.17;2964.11;241.009;95.8087;291.011;517.681;550.342;87.871;110.005;137.004;611.02;84.9682;	0.980381;0.995145;0.864982;0.701358;0.976533;0.758363;0.862953;0.614902;0.762156;0.806051;0.89514;0.478514;	9901	0.0334803	0	0	0	0.979143	1	10101	0.991091	100284	0.998518
Sample-GL1-Chip_run-694_60 SPD_1-23-2024	Q6PCU8	A6JK00;Q6PCU8	NDUV3_RAT	Ndufv3	1907.06	1020.44	1272.48	1907.06	1020.44	1272.48		EPTLVPESSDTTTYK	EPTLVPESSDTTTYK	EPTLVPESSDTTTYK2	2	0.00427935	0.150642	0.00148709	1	0.000431965	0.000312012	0.000752162	0	0	1142.05	733411	1046.29		6173.28	0.920688	761313	755981	766644	190149	709875	231064	NADH dehydrogenase [ubiquinone] flavoprotein 3, mitochondrial	0	0	0.297082	6738.31	189876	0.516628	1	0.87876	0.91574	0	-10000000	712.033;0;0;287.012;52.002;143.007;35.0019;31.001;29.0009;105.006;73.0038;119.005;	712.033;0;0;287.012;52.002;143.007;10.0111;0;29.0009;0;73.0038;87.7936;	0.926775;0;0;0.954512;0.57048;0.822499;0.337711;0.135467;0.57048;0.486158;0.684596;0.566689;	9411	0.87876	0	0	0	0	1	114216	108117	109532	112783
Sample-ML2-Chip_run-698_60 SPD_1-23-2024	P34926	P34926;A0A0G2K5C6;A6HPN1;A6HPN2;A6HPN3;G3V7U2	MAP1A_RAT	Map1a	180448	64010.7	73780.5	180448	64010.7	73780.5		EPTPYPDER	EPTPYPDER	EPTPYPDER2	2	6.59674	0.000100113	3.73416	1	0.000421763	0.000312012	0.000469925	0	0	12066.3	3590.83	8141.94		13127.2	0.979072	364492	35916	369823	-135432	370962	-137761	Microtubule-associated protein 1A	0	0	0.979286	19454.5	42405	0.303219	0.991913	0	0.999936	0	-10000000	6479.2;4211.11;1376.04;1224.04;657.016;29.0006;911.027;192.005;229.007;340.009;224.007;706.02;	6479.19;4211.11;1376.04;1224.04;657.016;29.0006;911.027;107.406;208.999;340.009;224.007;706.02;	0.966143;0.994227;0.99357;0.940712;0.894336;0.472407;0.968088;0.734811;0.750845;0.743797;0.739678;0.739371;	4497	0	0	0	0	0.9999	1	0.902812	0.897951	0.908019	0.893481
Sample-WM1-Chip_run-700_60 SPD_1-23-2024	P34926	P34926;A0A0G2K5C6;A6HPN1;A6HPN2;A6HPN3;G3V7U2	MAP1A_RAT	Map1a	224015	125205	119051	224015	125205	119051		EPTPYPDER	EPTPYPDER	EPTPYPDER2	2	0.000658039	0.0057794	3.73416	1	0.000506329	0.000312012	0.000571755	0	0	6913.18	4314.71	7266.22		9146.63	0.972901	367845	362507	373177	-135432	377358	-141865	Microtubule-associated protein 1A	0	0	0.923366	8702.23	245673	0.766078	1	0	0.996385	0	-10000000	3539.09;2453.06;921.026;481.013;251.007;0;1704.05;265.008;30.0006;351.011;143.004;281.008;	3539.09;2453.06;921.026;481.013;251.007;0;1704.05;169.09;0;296.448;143.004;205.446;	0.99567;0.992614;0.832904;0.813199;0.918299;0;0.976239;0.621577;0.375709;0.750828;0.753155;0.681236;	4541	0	0	0	0	0.994221	1	0.886042	0.897951	0.904337	0.881856
Sample-ML3-Chip_run-699_60 SPD_1-23-2024	P34926	P34926;A0A0G2K5C6;A6HPN1;A6HPN2;A6HPN3;G3V7U2	MAP1A_RAT	Map1a	179053	68062.6	75988.6	179053	68062.6	75988.6		EPTPYPDER	EPTPYPDER	EPTPYPDER2	2	3.73416	3.73416	3.73416	1	0.000399042	0.000312012	0.000442087	0	0	11726.3	2660.87	6126.88		9512.16	0.99082	389314	383983	394649	-135432	391224	-135324	Microtubule-associated protein 1A	0	0	0.992863	18205.4	451046	0.854561	1	0	0.999976	131744	0.51769	5881.15;4476.12;1369.03;1098.03;959.026;27.0006;800.02;291.008;124.003;536.016;283.008;1007.03;	5881.15;4476.12;1369.03;1098.03;959.026;27.0006;800.02;271.809;71.403;536.016;283.008;1007.03;	0.992839;0.996019;0.965148;0.973318;0.926359;0.431368;0.850887;0.842385;0.50589;0.940657;0.827188;0.705592;	4805	0	0	0	0	0.999963	1	0.903958	0.897951	0.909139	0.894211
Sample-ML1-Chip_run-697_60 SPD_1-23-2024	P34926	P34926;A0A0G2K5C6;A6HPN1;A6HPN2;A6HPN3;G3V7U2	MAP1A_RAT	Map1a	160997	66062.5	80475	160997	66062.5	80475		EPTPYPDER	EPTPYPDER	EPTPYPDER2	2	0.00050325	0.00620039	3.73416	1	0.000420168	0.000312012	0.000464468	0	0	6385.18	2746.12	5741.12		9850.25	0.957427	32366	318326	328992	-135432	337333	-141959	Microtubule-associated protein 1A	0	0	0.924164	10955.3	255214	0.658827	1	0	0.996109	0	-10000000	3249.1;2042.05;1094.03;645.017;237.007;72.0018;803.022;194.005;60.0012;126.004;187.004;67.0023;	3249.1;2042.05;1094.03;624.762;198.664;57.9347;768.505;194.005;0;115.617;160.833;67.0023;	0.996193;0.912794;0.925604;0.845468;0.793074;0.553076;0.852324;0.796564;0.470502;0.657308;0.645567;0.62354;	3991	0	0	0	0	0.9938	1	0.893958	0.897951	0.908603	0.885266
Sample-GL2-Chip_run-695_60 SPD_1-23-2024	P34926	P34926;A0A0G2K5C6;A6HPN1;A6HPN2;A6HPN3;G3V7U2	MAP1A_RAT	Map1a	120236	61648.4	67720.2	120236	61648.4	67720.2		EPTPYPDER	EPTPYPDER	EPTPYPDER2	2	0.61885	0.000237728	3.73416	1	0.000391389	0.000312012	0.000432339	0	0	7017.19	3783.85	6560.93		15407.9	0.98279	392812	38748	398144	-135432	399969	-139721	Microtubule-associated protein 1A	0	0	0.971094	16479.4	400982	0.289953	0.851846	0.30788	0.99985	0	-10000000	3380.09;2525.07;1112.03;688.02;209.005;52.0012;304.009;237.007;153.004;286.008;81.0017;241.007;	3380.09;2525.07;1112.03;688.02;194.344;0;267.012;226.952;153.004;150.458;0;179.828;	0.984172;0.994247;0.952575;0.865222;0.787929;0.35471;0.775965;0.857843;0.768979;0.596834;0.309098;0.731009;	4849	0.30788	0	0	0	0.999762	1	0.886042	0.897951	0.904641	0.882186
Sample-GL3-Chip_run-696_60 SPD_1-23-2024	P34926	P34926;A0A0G2K5C6;A6HPN1;A6HPN2;A6HPN3;G3V7U2	MAP1A_RAT	Map1a	120408	63184.7	68916.6	120408	63184.7	68916.6		EPTPYPDER	EPTPYPDER	EPTPYPDER2	2	0.00022273	0.00142667	3.73416	1	0.000440529	0.000312012	0.000486145	0	0	4330.27	3261.56	5322.32		11664.4	0.92153	303976	298645	309308	-135432	319434	-143527	Microtubule-associated protein 1A	0	0	0.91773	9490.23	278588	0.424907	0.990481	0.115718	0.999126	0	-10000000	2507.06;1379.03;499.014;414.011;89.0023;0;183.005;105.002;43.0012;279.007;183.005;29.0006;	2507.06;1376.07;447.147;414.011;89.0023;0;0;62.7;0;278.295;180.008;29.0006;	0.973693;0.874225;0.774641;0.830435;0.735928;0;0.449016;0.501339;0.384087;0.775957;0.539663;0.487585;	3749	0.115718	0	0	0	0.998573	1	0.886771	0.897951	0.904887	0.881968
Sample-WM2-Chip_run-701_60 SPD_1-23-2024	P34926	P34926;A0A0G2K5C6;A6HPN1;A6HPN2;A6HPN3;G3V7U2	MAP1A_RAT	Map1a	185982	127198	133574	185982	127198	133574		EPTPYPDER	EPTPYPDER	EPTPYPDER2	2	7.55801	0.00127894	3.73416	1	0.000499002	0.000312012	0.000557414	0	0	5693.15	4202.1	6768.43		13297.9	0.942674	339609	334275	344941	-135432	344062	-134906	Microtubule-associated protein 1A	0	0	0.867082	11185.3	208843	0.640101	1	0.434727	0.999204	0	-10000000	3047.08;1884.04;762.024;527.013;254.008;0;566.013;152.004;100.003;160.004;137.004;82.0017;	3047.08;1884.04;762.024;405.246;254.008;0;566.013;152.004;100.003;160.004;50.6957;82.0017;	0.936269;0.975417;0.887327;0.781527;0.875454;0;0.887665;0.727164;0.553284;0.794028;0.4992;0.720704;	4189	0.434727	0	0	0	0.998721	1	0.886136	0.897951	0.903194	0.882146
Sample-GL1-Chip_run-694_60 SPD_1-23-2024	P34926	P34926;A0A0G2K5C6;A6HPN1;A6HPN2;A6HPN3;G3V7U2	MAP1A_RAT	Map1a	99736	65170.8	72337.9	99736	65170.8	72337.9		EPTPYPDER	EPTPYPDER	EPTPYPDER2	2	0.000366339	0.00544919	3.73416	1	0.000431965	0.000312012	0.000481232	0	0	2179.06	2671.81	3811.62		11929.9	0.915611	272006	266675	27734	-135432	288254	-140393	Microtubule-associated protein 1A	0	0	0.881151	6820.19	230596	0.484226	0.693895	0.15399	0.996683	0	-10000000	1004.03;781.021;394.011;246.007;299.008;0;292.008;193.005;70.0023;64.0023;97.0029;63.0017;	1004.03;781.021;394.011;246.007;299.008;0;136.847;143.402;0;0;97.0029;30.4975;	0.896832;0.946252;0.902727;0.850214;0.959509;0;0.645498;0.750481;0.374907;0.281735;0.710429;0.457946;	3353	0.15399	0	0	0	0.994551	1	0.886023	0.897951	0.902175	0.883827
Sample-WM3-Chip_run-702_60 SPD_1-23-2024	P34926	P34926;A0A0G2K5C6;A6HPN1;A6HPN2;A6HPN3;G3V7U2	MAP1A_RAT	Map1a	222365	114005	130353	222365	114005	130353		EPTPYPDER	EPTPYPDER	EPTPYPDER2	2	0.000420566	0.00930195	3.73416	1	0.000515464	0.000312012	0.000576037	0	0	5451.13	3833.87	6343.28		9375.87	0.976261	312791	30746	318122	-135432	325114	-143519	Microtubule-associated protein 1A	0	0	0.949697	8057.21	258128	0.73492	0.991111	0.485646	0.994181	0	-10000000	2729.06;2104.05;618.017;360.009;290.007;0;1125.03;257.006;126.004;391.012;170.005;103.002;	2729.06;2104.05;618.017;342.143;290.007;0;1125.03;257.006;126.004;370.721;157.783;68.5092;	0.993468;0.962291;0.947843;0.839173;0.820833;0;0.869991;0.735527;0.722795;0.786081;0.800867;0.589921;	3859	0.485646	0	0	0	0.990698	1	0.88625	0.897951	0.90315	0.881849
Sample-ML2-Chip_run-698_60 SPD_1-23-2024	P29994-2;P29994-4;P29994-6;P29994-8	A0A8J8XAG4;P29994;P29994-3;P29994-7;A0A0A0MY31;A0A0G2KAH9;C7E1V2;F1LQX8;P29994-2;P29994-4;P29994-5;P29994-6;P29994-8;A6IBL0	ITPR1_RAT	Itpr1	135750	51339.9	58206.9	135750	51339.9	58206.9	54775.4	EPTTQITEEVR	EPTTQITEEVR	EPTTQITEEVR2	2	0.000394737	0.00394069	2.22266	0.000589275	0.000421763	0.000312012	0.000469925	0	1	6383.22	2267.21	5140.73		18192.7	0.954546	599808	594474	605141	743138	582859	928267	Isoform 2 of Inositol 1,4,5-trisphosphate receptor type 1	0	0	0.609667	22589.8	528515	0.484801	1	0.525168	0.997484	0	-10000000	3370.12;2006.06;1007.03;395.012;241.008;770.028;286.008;2230.08;270.007;89.003;352.012;109.004;	3370.12;2006.06;1007.03;395.012;241.008;770.028;286.008;1356.27;111.48;77.8585;328.404;106.466;	0.968059;0.93279;0.952665;0.916709;0.942632;0.936837;0.875862;0.647344;0.450979;0.680642;0.893269;0.808708;	7410	0.525168	0	0	0	0.996059	1	0.990104	0.968369	0.980472	0.974623
Sample-WM1-Chip_run-700_60 SPD_1-23-2024	P29994-2;P29994-4;P29994-6;P29994-8	A0A8J8XAG4;P29994;P29994-3;P29994-7;A0A0A0MY31;A0A0G2KAH9;C7E1V2;F1LQX8;P29994-2;P29994-4;P29994-5;P29994-6;P29994-8;A6IBL0	ITPR1_RAT	Itpr1	78939.2	40596	39635.5	78939.2	40596	39635.5	38169.6	EPTTQITEEVR	EPTTQITEEVR	EPTTQITEEVR2	2	0.000614697	0.00562819	2.22266	0.000630915	0.000506329	0.000312012	0.000571755	0	1	2977.73	1726.46	2907.46		13040.2	0.942303	601394	596063	606727	743138	585068	92338	Isoform 2 of Inositol 1,4,5-trisphosphate receptor type 1	0	0	0.744067	13355.4	380482	0.423482	1	0	0.99648	0	-10000000	1544.05;889.029;592.022;219.008;39.0014;378.013;66.0023;2144.07;325.01;66.0023;299.008;280.009;	1496.68;889.029;592.022;142.819;39.0014;370.088;66.0023;973.752;153.558;0;225.358;201.606;	0.947205;0.953002;0.913844;0.734167;0.694018;0.901391;0.824053;0.505221;0.581195;0.177899;0.7819;0.777679;	7432	0	0	0	0	0.994372	1	0.984659	0.968369	0.976519	0.97451
Sample-ML3-Chip_run-699_60 SPD_1-23-2024	P29994-2;P29994-4;P29994-6;P29994-8	A0A8J8XAG4;P29994;P29994-3;P29994-7;A0A0A0MY31;A0A0G2KAH9;C7E1V2;F1LQX8;P29994-2;P29994-4;P29994-5;P29994-6;P29994-8;A6IBL0	ITPR1_RAT	Itpr1	151961	54200.8	58485.6	151961	54200.8	58485.6	54606.1	EPTTQITEEVR	EPTTQITEEVR	EPTTQITEEVR2	2	0.000588711	0.0101246	2.22266	0.000538793	0.000399042	0.000312012	0.000442087	0	1	6956.23	2254.22	5190.52		23157.3	0.982173	603321	597985	608652	743138	586774	931017	Isoform 2 of Inositol 1,4,5-trisphosphate receptor type 1	0	0	0.339705	31035	460853	0.543496	1	0.450601	0.993481	100249	0.417737	3591.14;2543.09;956.035;331.011;195.006;445.017;263.01;1670.06;341.013;89.0036;380.012;589.018;	3457.11;2543.09;956.035;237.68;195.006;428.5;243.315;924.727;29.9114;29.8223;331.56;364.069;	0.971869;0.996921;0.980199;0.717693;0.850824;0.787649;0.738281;0.538717;0.305055;0.467381;0.797901;0.60876;	7454	0.450601	0	0	0	0.989875	1	0.991562	0.968369	0.981996	0.975007
Sample-ML1-Chip_run-697_60 SPD_1-23-2024	P29994-2;P29994-4;P29994-6;P29994-8	A0A8J8XAG4;P29994;P29994-3;P29994-7;A0A0A0MY31;A0A0G2KAH9;C7E1V2;F1LQX8;P29994-2;P29994-4;P29994-5;P29994-6;P29994-8;A6IBL0	ITPR1_RAT	Itpr1	122256	48437	51196.8	122256	48437	51196.8	47829.1	EPTTQITEEVR	EPTTQITEEVR	EPTTQITEEVR2	2	0.00180096	0.080599	2.22266	0.00063857	0.000420168	0.000312012	0.000464468	0	1	4895.17	1825.08	3815.56		16033.9	0.972205	573223	567892	578556	743138	556488	927553	Isoform 2 of Inositol 1,4,5-trisphosphate receptor type 1	0	0	0.418913	20570.7	278405	0.507319	1	0.206037	0.951681	0	-10000000	2391.08;1728.06;776.026;112.004;144.004;331.012;192.007;3181.09;302.009;74.003;210.007;238.009;	2391.08;1728.06;776.026;45.4849;84.6361;325.491;190.449;3116.6;302.009;74.003;159.659;238.009;	0.975739;0.963327;0.981087;0.525993;0.609358;0.936445;0.734962;0.84318;0.907452;0.748144;0.718598;0.920921;	7080	0.206037	0	0	0	0.919401	1	0.986979	0.968369	0.980727	0.973343
Sample-GL2-Chip_run-695_60 SPD_1-23-2024	P29994-2;P29994-4;P29994-6;P29994-8	A0A8J8XAG4;P29994;P29994-3;P29994-7;A0A0A0MY31;A0A0G2KAH9;C7E1V2;F1LQX8;P29994-2;P29994-4;P29994-5;P29994-6;P29994-8;A6IBL0	ITPR1_RAT	Itpr1	64867.9	32869.7	29717.9	64867.9	32869.7	29717.9	28474.8	EPTTQITEEVR	EPTTQITEEVR	EPTTQITEEVR2	2	0.00746201	0.297511	2.22266	0.000534188	0.000391389	0.000312012	0.000432339	0	1	1851.08	949081	1645.64		10521.8	0.81443	615702	610371	621033	743138	602486	898376	Isoform 2 of Inositol 1,4,5-trisphosphate receptor type 1	0	0	0.420999	11835.4	214475	0.632507	1	0	0.841906	181358	0.335425	1713.05;509.017;237.009;230.008;103.003;286.01;233.008;3335.09;275.009;39.0014;176.006;331.009;	1137.16;476.913;237.009;154.076;40.5998;180.415;173.337;3071.43;274.702;0;90.5784;211.674;	0.745644;0.941656;0.888456;0.680494;0.487628;0.614488;0.751772;0.85324;0.808453;0.169873;0.600067;0.650735;	7608	0	0	0	0	0	1	0.984545	0.968369	0.97811	0.971582
Sample-GL3-Chip_run-696_60 SPD_1-23-2024	P29994-2;P29994-4;P29994-6;P29994-8	A0A8J8XAG4;P29994;P29994-3;P29994-7;A0A0A0MY31;A0A0G2KAH9;C7E1V2;F1LQX8;P29994-2;P29994-4;P29994-5;P29994-6;P29994-8;A6IBL0	ITPR1_RAT	Itpr1	77956.2	40948.1	39765.3	77956.2	40948.1	39765.3	37207.6	EPTTQITEEVR	EPTTQITEEVR	EPTTQITEEVR2	2	0.000851031	0.0200398	2.22266	0.000652742	0.000440529	0.000312012	0.000486145	0	1	2364.24	1190.63	1942.9		10522.6	0.898346	580205	574873	585537	743138	56472	929888	Isoform 2 of Inositol 1,4,5-trisphosphate receptor type 1	0	0	0.752333	12804.5	235977	0.430582	1	0.380539	0.987863	0	-10000000	1284.04;865.029;300.011;249.008;108.004;354.012;93.0029;2887.07;275.011;88.003;189.006;296.009;	1199.2;865.029;300.011;185.702;108.004;354.012;77.8885;1518.75;162.18;0;189.006;214.079;	0.902394;0.896681;0.886963;0.64863;0.790922;0.70225;0.580868;0.49246;0.476712;0.439578;0.905069;0.627021;	7168	0.380539	0	0	0	0.97996	1	0.982727	0.968369	0.978242	0.970215
Sample-WM2-Chip_run-701_60 SPD_1-23-2024	P29994-2;P29994-4;P29994-6;P29994-8	A0A8J8XAG4;P29994;P29994-3;P29994-7;A0A0A0MY31;A0A0G2KAH9;C7E1V2;F1LQX8;P29994-2;P29994-4;P29994-5;P29994-6;P29994-8;A6IBL0	ITPR1_RAT	Itpr1	110198	62699	59935.5	110198	62699	59935.5	57419.3	EPTTQITEEVR	EPTTQITEEVR	EPTTQITEEVR2	2	0.000320393	0.0105247	2.22266	0.000598444	0.000499002	0.000312012	0.000557414	0	1	3232.11	1739.44	2801.75		13180.8	0.96766	580263	574928	585595	743138	563499	914253	Isoform 2 of Inositol 1,4,5-trisphosphate receptor type 1	0	0	0.604863	15205.4	397629	0.559254	1	0.620599	0.993487	0	-10000000	1395.05;1513.05;324.012;278.009;89.0029;390.013;205.006;3536.12;197.007;97.0036;194.007;222.007;	1395.05;1513.05;324.012;278.009;84.9374;368.939;80.9055;3389.78;156.199;0;177.95;126.579;	0.971374;0.988453;0.854571;0.926834;0.7695;0.885683;0.547454;0.828076;0.780463;0.279726;0.814811;0.56473;	7168	0.620599	0	0	0	0.989475	1	0.983958	0.968369	0.975943	0.973988
Sample-WM3-Chip_run-702_60 SPD_1-23-2024	P29994-2;P29994-4;P29994-6;P29994-8	A0A8J8XAG4;P29994;P29994-3;P29994-7;A0A0A0MY31;A0A0G2KAH9;C7E1V2;F1LQX8;P29994-2;P29994-4;P29994-5;P29994-6;P29994-8;A6IBL0	ITPR1_RAT	Itpr1	124181	68674.6	63485.7	124181	68674.6	63485.7	61534	EPTTQITEEVR	EPTTQITEEVR	EPTTQITEEVR2	2	0.000455005	0.0108634	2.22266	0.000588928	0.000515464	0.000312012	0.000576037	0	1	4285.14	2155.52	3566.39		13389.1	0.967964	572994	567663	578329	743138	55705	909996	Isoform 2 of Inositol 1,4,5-trisphosphate receptor type 1	0	0	0.498917	16087.5	41566	0.691302	1	0.536964	0.993211	182177	0.435765	1997.06;1709.07;736.025;197.006;132.004;394.016;155.005;2850.08;356.012;53.0015;212.007;190.007;	1869.05;1680.06;736.025;197.006;132.004;294.887;139.819;2800.08;280.829;38.1764;212.007;148.212;	0.965026;0.964265;0.983866;0.955453;0.870505;0.805409;0.759781;0.955693;0.801586;0.592961;0.94554;0.739517;	7080	0.536964	0	0	0	0.989137	1	0.9825	0.968369	0.976192	0.972881
Sample-ML2-Chip_run-698_60 SPD_1-23-2024	P29994-2;P29994-4;P29994-6;P29994-8	A0A8J8XAG4;P29994;P29994-3;P29994-7;A0A0A0MY31;A0A0G2KAH9;C7E1V2;F1LQX8;P29994-2;P29994-4;P29994-5;P29994-6;P29994-8;A6IBL0	ITPR1_RAT	Itpr1	135750	51339.9	58206.9	135750	51339.9	58206.9	54775.4	EPTTQITEEVRDQLLEASAATR	EPTTQITEEVRDQLLEASAATR	EPTTQITEEVRDQLLEASAATR3	3	0.000733522	0.0204399	4.98355	0.000589275	0.000421763	0.000312012	0.000469925	0	1	2769.1	991653	2248.5		21533.3	0.93389	150771	150237	151304	747475	143208	80577	Isoform 2 of Inositol 1,4,5-trisphosphate receptor type 1	0	0	0.871614	26519	108247	0.444206	1	0	0.987086	0	-10000000	1351.05;997.039;366.015;481.016;521.021;421.016;264.01;62.0025;515.019;357.014;2600.11;290.01;	1351.05;997.039;366.015;481.016;521.021;421.016;264.01;50.6949;515.019;324.024;2600.11;286.546;	0.90526;0.977397;0.932177;0.871351;0.912106;0.922733;0.843187;0.538966;0.83871;0.773997;0.884718;0.776983;	18649	0	0	0	0	0.97956	1	103802	100357	101874	102175
Sample-WM1-Chip_run-700_60 SPD_1-23-2024	P29994-2;P29994-4;P29994-6;P29994-8	A0A8J8XAG4;P29994;P29994-3;P29994-7;A0A0A0MY31;A0A0G2KAH9;C7E1V2;F1LQX8;P29994-2;P29994-4;P29994-5;P29994-6;P29994-8;A6IBL0	ITPR1_RAT	Itpr1	78939.2	40596	39635.5	78939.2	40596	39635.5	38169.6	EPTTQITEEVRDQLLEASAATR	EPTTQITEEVRDQLLEASAATR	EPTTQITEEVRDQLLEASAATR3	3	0.00410006	0.170532	4.98355	0.000630915	0.000506329	0.000312012	0.000571755	0	1	1473.06	804.03	1354.03		13201.9	0.914948	151105	150572	151638	747475	144258	802531	Isoform 2 of Inositol 1,4,5-trisphosphate receptor type 1	0	0	0.812768	14362.4	134396	0.532279	1	0	0.903309	0	-10000000	833.037;301.011;358.014;328.012;330.015;339.012;122.004;141.005;97.0041;122.004;2279.1;210.007;	833.037;301.011;257.658;327.271;330.015;339.012;51.772;141.005;97.0041;59.3483;2279.1;202.642;	0.913331;0.903709;0.634717;0.879068;0.870186;0.9289;0.457334;0.65861;0.815427;0.534518;0.951886;0.734105;	18693	0	0	0	0	0	1	102458	100357	101419	101231
Sample-ML3-Chip_run-699_60 SPD_1-23-2024	P29994-2;P29994-4;P29994-6;P29994-8	A0A8J8XAG4;P29994;P29994-3;P29994-7;A0A0A0MY31;A0A0G2KAH9;C7E1V2;F1LQX8;P29994-2;P29994-4;P29994-5;P29994-6;P29994-8;A6IBL0	ITPR1_RAT	Itpr1	151961	54200.8	58485.6	151961	54200.8	58485.6	54606.1	EPTTQITEEVRDQLLEASAATR	EPTTQITEEVRDQLLEASAATR	EPTTQITEEVRDQLLEASAATR3	3	4.98355	0.000128312	4.98355	0.000538793	0.000399042	0.000312012	0.000442087	0	1	3082.12	1136.77	2617.51		22514.5	0.938467	151126	150593	151659	747475	144044	804263	Isoform 2 of Inositol 1,4,5-trisphosphate receptor type 1	0	0	0.976133	26510.9	282894	0.825082	1	0	0.999917	0	-10000000	1686.06;903.036;646.024;404.016;624.019;493.021;137.006;94.0042;465.022;270.01;2433.1;229.009;	1686.06;903.036;646.024;404.016;606.087;493.021;132.606;94.0042;465.022;270.01;2433.1;229.009;	0.965914;0.904672;0.893369;0.966503;0.857266;0.906503;0.758201;0.60206;0.743245;0.964147;0.851322;0.931379;	18693	0	0	0	0	0.999872	1	102427	100357	101954	100757
Sample-ML1-Chip_run-697_60 SPD_1-23-2024	P29994-2;P29994-4;P29994-6;P29994-8	A0A8J8XAG4;P29994;P29994-3;P29994-7;A0A0A0MY31;A0A0G2KAH9;C7E1V2;F1LQX8;P29994-2;P29994-4;P29994-5;P29994-6;P29994-8;A6IBL0	ITPR1_RAT	Itpr1	122256	48437	51196.8	122256	48437	51196.8	47829.1	EPTTQITEEVRDQLLEASAATR	EPTTQITEEVRDQLLEASAATR	EPTTQITEEVRDQLLEASAATR3	3	0.000293997	0.00128845	4.98355	0.00063857	0.000420168	0.000312012	0.000464468	0	1	1628.46	698424	1460.15		14268.7	0.883405	148823	14829	149356	747475	142005	802271	Isoform 2 of Inositol 1,4,5-trisphosphate receptor type 1	0	0	0.920977	15913.5	241769	0.350258	1	0	0.999189	0	-10000000	867.033;468.015;266.012;310.011;448.015;506.018;52.0017;92.0032;270.01;379.012;2018.07;145.005;	867.033;385.836;266.012;294.512;448.015;375.591;13.6516;80.4236;244.271;326.553;2018.07;131.476;	0.985502;0.763317;0.865126;0.892502;0.900293;0.771084;0.34166;0.610258;0.847657;0.820882;0.909036;0.742768;	18407	0	0	0	0	0.998712	1	102636	100357	10188	101081
Sample-GL2-Chip_run-695_60 SPD_1-23-2024	P29994-2;P29994-4;P29994-6;P29994-8	A0A8J8XAG4;P29994;P29994-3;P29994-7;A0A0A0MY31;A0A0G2KAH9;C7E1V2;F1LQX8;P29994-2;P29994-4;P29994-5;P29994-6;P29994-8;A6IBL0	ITPR1_RAT	Itpr1	64867.9	32869.7	29717.9	64867.9	32869.7	29717.9	28474.8	EPTTQITEEVRDQLLEASAATR	EPTTQITEEVRDQLLEASAATR	EPTTQITEEVRDQLLEASAATR3	3	0.009262	0.364838	4.98355	0.000534188	0.000391389	0.000312012	0.000432339	0	1	2056.07	1118.33	1939.1		7180.14	0.91404	152182	151648	152715	747475	144201	802982	Isoform 2 of Inositol 1,4,5-trisphosphate receptor type 1	0	0	0.929948	7613.24	141752	0.423306	1	0	0.812826	0	-10000000	934.029;675.022;457.018;330.013;506.019;447.016;45.0017;42.0017;120.004;169.006;874.028;123.005;	934.029;675.022;457.018;330.013;506.019;447.016;0;42.0017;110.949;134.333;874.028;123.005;	0.85435;0.988787;0.94707;0.846746;0.874279;0.925888;0.295622;0.427767;0.724377;0.694391;0.946086;0.732283;	18825	0	0	0	0	0	1	103604	100357	101646	102153
Sample-GL3-Chip_run-696_60 SPD_1-23-2024	P29994-2;P29994-4;P29994-6;P29994-8	A0A8J8XAG4;P29994;P29994-3;P29994-7;A0A0A0MY31;A0A0G2KAH9;C7E1V2;F1LQX8;P29994-2;P29994-4;P29994-5;P29994-6;P29994-8;A6IBL0	ITPR1_RAT	Itpr1	77956.2	40948.1	39765.3	77956.2	40948.1	39765.3	37207.6	EPTTQITEEVRDQLLEASAATR	EPTTQITEEVRDQLLEASAATR	EPTTQITEEVRDQLLEASAATR3	3	0.70205	8.60433	4.98355	0.000652742	0.000440529	0.000312012	0.000486145	0	1	1878.07	941354	1536.13		8973.85	0.945406	150766	150232	151299	747475	143217	804906	Isoform 2 of Inositol 1,4,5-trisphosphate receptor type 1	0	0	0.966132	10971.4	228771	0.519864	1	0	0.999947	0	-10000000	994.034;539.019;669.023;363.011;430.017;345.013;177.006;54.0016;224.007;284.009;1783.07;195.008;	994.034;539.019;668.972;297.939;378.357;345.013;160.96;54.0016;221.49;284.009;1581.55;145.079;	0.980054;0.908208;0.912121;0.694997;0.809966;0.903697;0.687335;0.647779;0.817277;0.900706;0.827372;0.727288;	18649	0	0	0	0	0.999914	1	102854	100357	101607	101446
Sample-WM3-Chip_run-702_60 SPD_1-23-2024	P29994-2;P29994-4;P29994-6;P29994-8	A0A8J8XAG4;P29994;P29994-3;P29994-7;A0A0A0MY31;A0A0G2KAH9;C7E1V2;F1LQX8;P29994-2;P29994-4;P29994-5;P29994-6;P29994-8;A6IBL0	ITPR1_RAT	Itpr1	124181	68674.6	63485.7	124181	68674.6	63485.7	61534	EPTTQITEEVRDQLLEASAATR	EPTTQITEEVRDQLLEASAATR	EPTTQITEEVRDQLLEASAATR3	3	0.000227829	0.00613367	4.98355	0.000588928	0.000515464	0.000312012	0.000576037	0	1	1886.1	988054	1634.78		23417.7	0.779601	149867	149333	15.04	747475	14208	809748	Isoform 2 of Inositol 1,4,5-trisphosphate receptor type 1	0	0	0.952214	27017.8	241689	0.473211	1	0	0.996155	0	-10000000	934.039;755.027;385.015;387.015;537.018;381.015;185.008;121.005;291.01;320.012;3822.11;190.007;	778.451;755.027;385.015;369.642;537.018;352.617;185.008;121.005;143.422;306.605;3724.55;190.007;	0.686534;0.842869;0.821394;0.818168;0.946653;0.84959;0.787042;0.896089;0.564077;0.804916;0.81112;0.926581;	18539	0	0	0	0	0.993866	1	10608	100357	101478	104834
Sample-ML2-Chip_run-698_60 SPD_1-23-2024	P29994-2;P29994-4;P29994-6;P29994-8	A0A8J8XAG4;P29994;P29994-3;P29994-7;A0A0A0MY31;A0A0G2KAH9;C7E1V2;F1LQX8;P29994-2;P29994-4;P29994-5;P29994-6;P29994-8;A6IBL0	ITPR1_RAT	Itpr1	135750	51339.9	58206.9	135750	51339.9	58206.9	54775.4	EPTTQITEEVRDQLLEASAATRK	EPTTQITEEVRDQLLEASAATRK	EPTTQITEEVRDQLLEASAATRK3	3	0.00710513	0.303454	0.00159449	0.000589275	0.000421763	0.000312012	0.000469925	0	1	1754.04	640656	1452.64		5710.43	0.870836	138542	138009	139075	678752	135896	69924	Isoform 2 of Inositol 1,4,5-trisphosphate receptor type 1	0	0	0.835603	6895.26	149593	0.57766	1	0	0.837358	0	-10000000	718.032;994.046;1903.08;304.013;186.008;0;4264.16;279.013;455.018;225.01;128.006;274.013;	718.032;895.888;1639.24;148.605;140.117;0;4264.16;252.627;424.181;36.4652;128.006;240.669;	0.978526;0.810299;0.791421;0.575796;0.706044;0;0.949826;0.834661;0.834038;0.465449;0.794552;0.778489;	17135	0	0	0	0	0	1	113417	114081	115354	112036
Sample-ML3-Chip_run-699_60 SPD_1-23-2024	P29994-2;P29994-4;P29994-6;P29994-8	A0A8J8XAG4;P29994;P29994-3;P29994-7;A0A0A0MY31;A0A0G2KAH9;C7E1V2;F1LQX8;P29994-2;P29994-4;P29994-5;P29994-6;P29994-8;A6IBL0	ITPR1_RAT	Itpr1	151961	54200.8	58485.6	151961	54200.8	58485.6	54606.1	EPTTQITEEVRDQLLEASAATRK	EPTTQITEEVRDQLLEASAATRK	EPTTQITEEVRDQLLEASAATRK3	3	0.00516323	0.18582	0.00159449	0.000538793	0.000399042	0.000312012	0.000442087	0	1	1871.07	753.35	1734.65		7590.39	0.863589	139609	139075	140142	678752	136578	702002	Isoform 2 of Inositol 1,4,5-trisphosphate receptor type 1	0	0	0.823462	8187.36	164344	0.407503	1	0	0.892519	0	-10000000	685.027;777.028;1077.05;406.016;409.02;132.006;5414.25;240.01;261.011;154.007;319.015;387.018;	685.027;777.028;936.407;406.016;409.02;114.415;5414.25;240.01;252.341;154.007;319.015;387.018;	0.886648;0.817112;0.621989;0.828088;0.913263;0.734103;0.964417;0.905147;0.727432;0.806697;0.817261;0.77778;	17267	0	0	0	0	0	1	1135	114081	115352	112097
Sample-WM2-Chip_run-701_60 SPD_1-23-2024	P29994-2;P29994-4;P29994-6;P29994-8	A0A8J8XAG4;P29994;P29994-3;P29994-7;A0A0A0MY31;A0A0G2KAH9;C7E1V2;F1LQX8;P29994-2;P29994-4;P29994-5;P29994-6;P29994-8;A6IBL0	ITPR1_RAT	Itpr1	110198	62699	59935.5	110198	62699	59935.5	57419.3	EPTTQITEEVRDQLLEASAATRK	EPTTQITEEVRDQLLEASAATRK	EPTTQITEEVRDQLLEASAATRK3	3	0.0084827	0.349116	0.00159449	0.000598444	0.000499002	0.000312012	0.000557414	0	1	1204.05	749258	1206.85		6946.39	0.899274	137296	136763	137829	678752	134158	701726	Isoform 2 of Inositol 1,4,5-trisphosphate receptor type 1	0	0	0.940048	6930.28	12579	0.387923	1	0	0.82139	0	-10000000	583.026;408.017;829.036;206.008;238.01;88.0038;3584.16;159.006;202.01;181.008;261.011;259.012;	583.026;383.013;796.349;203.052;238.01;88.0038;3584.16;103.561;199.994;160.914;261.011;259.012;	0.96204;0.81329;0.819729;0.71671;0.883892;0.737149;0.951375;0.626421;0.732355;0.737988;0.864369;0.781645;	16981	0	0	0	0	0	1	113594	114081	114913	112563
Sample-WM3-Chip_run-702_60 SPD_1-23-2024	P29994-2;P29994-4;P29994-6;P29994-8	A0A8J8XAG4;P29994;P29994-3;P29994-7;A0A0A0MY31;A0A0G2KAH9;C7E1V2;F1LQX8;P29994-2;P29994-4;P29994-5;P29994-6;P29994-8;A6IBL0	ITPR1_RAT	Itpr1	124181	68674.6	63485.7	124181	68674.6	63485.7	61534	EPTTQITEEVRDQLLEASAATRK	EPTTQITEEVRDQLLEASAATRK	EPTTQITEEVRDQLLEASAATRK3	3	0.00130258	0.0425819	0.00159449	0.000588928	0.000515464	0.000312012	0.000576037	0	1	1321.03	653.58	1081.37		5546.92	0.902049	137638	137104	138172	678752	134625	704111	Isoform 2 of Inositol 1,4,5-trisphosphate receptor type 1	0	0	0.826227	6776.26	197539	0.788554	1	0	0.973906	0	-10000000	647.027;468.021;705.031;436.02;235.012;101.005;3538.16;370.017;261.012;150.007;258.013;469.021;	647.027;468.021;435.511;412.364;205.986;96.1297;2976.93;370.017;261.012;142.621;215.241;194.975;	0.878043;0.975037;0.606232;0.698016;0.811621;0.649885;0.831643;0.855694;0.82889;0.821129;0.62189;0.528153;	17025	0	0	0	0	0.957418	1	113295	114081	114814	112316
Sample-ML2-Chip_run-698_60 SPD_1-23-2024	P29994-2;P29994-4;P29994-6;P29994-8	A0A8J8XAG4;P29994;P29994-3;P29994-7;A0A0A0MY31;A0A0G2KAH9;C7E1V2;F1LQX8;P29994-2;P29994-4;P29994-5;P29994-6;P29994-8;A6IBL0	ITPR1_RAT	Itpr1	135750	51339.9	58206.9	135750	51339.9	58206.9	54775.4	EPTTQITEEVRDQLLEASAATRK	EPTTQITEEVRDQLLEASAATRK	EPTTQITEEVRDQLLEASAATRK4	4	0.00275514	0.121402	0.000614594	0.000589275	0.000421763	0.000312012	0.000469925	0	1	1319.61	482221	1093.4		6303.17	0.934125	13872	138186	139253	678752	135896	700861	Isoform 2 of Inositol 1,4,5-trisphosphate receptor type 1	0	0	0.838612	7607.22	244663	0.399696	1	0	0.927897	0	-10000000	145.005;819.023;291.009;358.012;145.006;71.002;163.004;226.007;745.024;197.006;89.0027;133.003;	145.005;819.023;291.009;358.012;142.575;71.002;163.004;168.266;734.247;132.678;48.7874;133.003;	0.703582;0.978227;0.864624;0.912369;0.73541;0.663386;0.7265;0.687692;0.876823;0.702315;0.532081;0.71531;	17156	0	0	0	0	0	1	0.934479	0.923961	0.932646	0.923611
Sample-ML3-Chip_run-699_60 SPD_1-23-2024	P29994-2;P29994-4;P29994-6;P29994-8	A0A8J8XAG4;P29994;P29994-3;P29994-7;A0A0A0MY31;A0A0G2KAH9;C7E1V2;F1LQX8;P29994-2;P29994-4;P29994-5;P29994-6;P29994-8;A6IBL0	ITPR1_RAT	Itpr1	151961	54200.8	58485.6	151961	54200.8	58485.6	54606.1	EPTTQITEEVRDQLLEASAATRK	EPTTQITEEVRDQLLEASAATRK	EPTTQITEEVRDQLLEASAATRK4	4	0.00739539	0.259528	0.000614594	0.000538793	0.000399042	0.000312012	0.000442087	0	1	1032.34	415652	957073		7848.95	0.89598	139609	139075	140142	678752	136578	702002	Isoform 2 of Inositol 1,4,5-trisphosphate receptor type 1	0	0	0.889904	8466.25	167151	0.533712	1	0	0.856023	0	-10000000	175.006;573.016;230.008;370.01;90.0027;231.007;201.005;109.003;1213.04;234.007;87.0026;132.005;	175.006;573.016;230.008;370.01;89.318;231.007;201.005;109.003;859.513;234.007;87.0026;129.842;	0.750044;0.87916;0.711827;0.977645;0.665582;0.782633;0.848267;0.733536;0.733689;0.930042;0.593547;0.721365;	17266	0	0	0	0	0	1	0.932083	0.923961	0.934305	0.919231
Sample-ML1-Chip_run-697_60 SPD_1-23-2024	P29994-2;P29994-4;P29994-6;P29994-8	A0A8J8XAG4;P29994;P29994-3;P29994-7;A0A0A0MY31;A0A0G2KAH9;C7E1V2;F1LQX8;P29994-2;P29994-4;P29994-5;P29994-6;P29994-8;A6IBL0	ITPR1_RAT	Itpr1	122256	48437	51196.8	122256	48437	51196.8	47829.1	EPTTQITEEVRDQLLEASAATRK	EPTTQITEEVRDQLLEASAATRK	EPTTQITEEVRDQLLEASAATRK4	4	0.000332834	0.00167921	0.000614594	0.00063857	0.000420168	0.000312012	0.000464468	0	1	1271.29	520389	1087.94		5542.18	0.85426	137661	137128	138194	678752	134939	700838	Isoform 2 of Inositol 1,4,5-trisphosphate receptor type 1	0	0	0.902646	6476.2	261371	0.664468	1	0	0.998943	0	-10000000	191.007;483.017;420.013;380.012;477.014;188.005;126.004;208.007;404.011;251.007;138.004;128.003;	184.62;424.686;356.296;369.593;477.014;188.005;126.004;164.657;357.303;199.363;106.565;80.3409;	0.851709;0.810518;0.820937;0.775067;0.954563;0.822032;0.881854;0.749933;0.839938;0.729061;0.548567;0.521054;	17024	0	0	0	0	0.998321	1	0.934583	0.923961	0.9324	0.924222
Sample-WM2-Chip_run-701_60 SPD_1-23-2024	P29994-2;P29994-4;P29994-6;P29994-8	A0A8J8XAG4;P29994;P29994-3;P29994-7;A0A0A0MY31;A0A0G2KAH9;C7E1V2;F1LQX8;P29994-2;P29994-4;P29994-5;P29994-6;P29994-8;A6IBL0	ITPR1_RAT	Itpr1	110198	62699	59935.5	110198	62699	59935.5	57419.3	EPTTQITEEVRDQLLEASAATRK	EPTTQITEEVRDQLLEASAATRK	EPTTQITEEVRDQLLEASAATRK4	4	0.00287322	0.100054	0.000614594	0.000598444	0.000499002	0.000312012	0.000557414	0	1	1013.2	630493	1015.55		5972.05	0.886627	137296	136763	137829	678752	134158	701726	Isoform 2 of Inositol 1,4,5-trisphosphate receptor type 1	0	0	0.848567	5958.2	288667	0.471928	1	0	0.941337	0	-10000000	115.004;676.023;188.005;230.007;287.008;59.002;76.0026;232.007;518.015;208.006;35.0013;86.0026;	115.004;631.094;188.005;95.093;287.008;8.85344;15.527;197.005;228.374;208.006;0;0;	0.776813;0.908529;0.820593;0.552486;0.949177;0.237661;0.354348;0.898468;0.521227;0.93293;0.240414;0.274891;	16980	0	0	0	0	0	1	0.922955	0.923961	0.929245	0.916272
Sample-WM3-Chip_run-702_60 SPD_1-23-2024	P29994-2;P29994-4;P29994-6;P29994-8	A0A8J8XAG4;P29994;P29994-3;P29994-7;A0A0A0MY31;A0A0G2KAH9;C7E1V2;F1LQX8;P29994-2;P29994-4;P29994-5;P29994-6;P29994-8;A6IBL0	ITPR1_RAT	Itpr1	124181	68674.6	63485.7	124181	68674.6	63485.7	61534	EPTTQITEEVRDQLLEASAATRK	EPTTQITEEVRDQLLEASAATRK	EPTTQITEEVRDQLLEASAATRK4	4	0.00917871	0.339356	0.000614594	0.000588928	0.000515464	0.000312012	0.000576037	0	1	629814	312099	516.38		4056.95	0.784487	137282	136749	137816	678752	134625	700627	Isoform 2 of Inositol 1,4,5-trisphosphate receptor type 1	0	0	0.851109	4948.16	205944	0.67148	1	0	0.824041	0	-10000000	227.006;484.016;206.006;293.009;127.005;139.004;89.0026;142.005;743.024;238.007;122.004;251.007;	227.006;313.942;64.9614;188.868;127.005;89.0027;89.0026;21.7191;205.638;127.005;55.6547;110.209;	0.819495;0.765187;0.56307;0.739695;0.898802;0.58776;0.858467;0.32184;0.402845;0.508796;0.533661;0.489667;	16980	0	0	0	0	0	1	0.93	0.923961	0.929467	0.923409
Sample-ML2-Chip_run-698_60 SPD_1-23-2024	B2RZ24;F1LM47	A0A8I6A1U8;F1LM47;B2RZ24;A6HTQ9	B2RZ24_RAT;F1LM47_RAT	Sucla2	105905	39830.1	42984.2	105905	39830.1	42984.2		EPVDIIEGVK	EPVDIIEGVK	EPVDIIEGVK2	2	0.000182715	0.000697796	3.48885	0.000589275	0.000421763	0.000312012	0.000469925	0	0	33569	11718.8	26571.6		42920.6	0.993864	991916	986585	997247	41388	100071	40591	Succinate-CoA ligase subunit beta (Fragment)	0	0	0.995902	54223.3	650776	0.673616	1	0.239109	0.999554	0	-10000000	12570.4;15376.4;5622.17;5285.17;4096.1;1454.04;2392.06;386.009;170.005;202.005;136.004;228.005;	12570.4;15376.4;5622.17;5285.17;4096.1;1454.04;2392.06;382.427;170.005;202.005;71.1658;182.364;	0.99613;0.991913;0.994132;0.988939;0.961819;0.920303;0.949426;0.781477;0.923366;0.742818;0.482355;0.626627;	12263	0.239109	0	0	0	0.999302	1	0.895312	0.899612	0.90941	0.886586
Sample-WM1-Chip_run-700_60 SPD_1-23-2024	B2RZ24;F1LM47	A0A8I6A1U8;F1LM47;B2RZ24;A6HTQ9	B2RZ24_RAT;F1LM47_RAT	Sucla2	88449.5	57474.4	48331.9	88449.5	57474.4	48331.9		EPVDIIEGVK	EPVDIIEGVK	EPVDIIEGVK2	2	5.29889	5.29889	3.48885	0.000630915	0.000506329	0.000312012	0.000571755	0	0	16489.4	8785.64	14795.5		25178.1	0.973291	995253	989917	100058	41388	100805	402954	Succinate-CoA ligase subunit beta (Fragment)	0	0	0.934548	28060.6	404487	0.620642	1	0.556931	0.999967	0	-10000000	5739.13;7655.2;3095.08;2803.07;1334.04;923.026;1606.04;251.007;167.004;117.002;33.0013;294.009;	5739.13;7655.2;3095.08;2803.07;1334.04;923.026;1606.04;53.6108;163.94;117.002;0;203.353;	0.973046;0.977006;0.96456;0.973476;0.827374;0.970761;0.978676;0.52827;0.862509;0.916339;0.123247;0.661986;	12307	0.556931	0	0	0	0.999947	1	0.894659	0.899612	0.905776	0.889021
Sample-ML3-Chip_run-699_60 SPD_1-23-2024	B2RZ24;F1LM47	A0A8I6A1U8;F1LM47;B2RZ24;A6HTQ9	B2RZ24_RAT;F1LM47_RAT	Sucla2	96281.4	33172	41529.5	96281.4	33172	41529.5		EPVDIIEGVK	EPVDIIEGVK	EPVDIIEGVK2	2	4.98355	0.000264005	3.48885	0.000538793	0.000399042	0.000312012	0.000442087	0	0	27713.7	9167.25	21108.3		36396.7	0.987397	997216	991882	100255	41388	100774	404708	Succinate-CoA ligase subunit beta (Fragment)	0	0	0.961173	47786.2	65366	0.560825	1	0.220873	0.999829	0	-10000000	8882.26;13840.3;4991.14;4234.12;2915.08;1275.03;3141.08;353.012;136.004;103.003;168.004;302.008;	8882.26;13840.3;4991.14;4234.12;2915.08;1275.03;3141.08;180.099;136.004;103.003;84.048;291.548;	0.990083;0.984104;0.991751;0.966798;0.988478;0.976571;0.96048;0.498453;0.879343;0.783153;0.539815;0.738706;	12329	0.220873	0	0	0	0.999736	1	0.8975	0.899612	0.910234	0.888006
Sample-ML1-Chip_run-697_60 SPD_1-23-2024	B2RZ24;F1LM47	A0A8I6A1U8;F1LM47;B2RZ24;A6HTQ9	B2RZ24_RAT;F1LM47_RAT	Sucla2	99859.8	40953.7	44015.6	99859.8	40953.7	44015.6		EPVDIIEGVK	EPVDIIEGVK	EPVDIIEGVK2	2	0.000436173	0.00301949	3.48885	0.00063857	0.000420168	0.000312012	0.000464468	0	0	26921.8	9634.36	20141.9		38995.2	0.991968	97776	972426	983091	41388	987794	405247	Succinate-CoA ligase subunit beta (Fragment)	0	0	0.957606	52121.2	57798	0.681519	1	0	0.998102	0	-10000000	9598.32;12608.3;4715.14;4941.14;2869.08;906.024;2195.06;365.01;108.004;26.0006;178.005;264.008;	9598.32;12608.3;4715.14;4941.14;2869.08;906.024;2195.06;319.576;108.004;0;73.2979;189.668;	0.992902;0.99013;0.994983;0.991535;0.91291;0.863501;0.991887;0.796305;0.72728;0.31479;0.50145;0.681402;	12087	0	0	0	0	0.99698	1	0.896667	0.899612	0.909783	0.887987
Sample-GL2-Chip_run-695_60 SPD_1-23-2024	B2RZ24;F1LM47	A0A8I6A1U8;F1LM47;B2RZ24;A6HTQ9	B2RZ24_RAT;F1LM47_RAT	Sucla2	89476.4	43405.3	42430.1	89476.4	43405.3	42430.1		EPVDIIEGVK	EPVDIIEGVK	EPVDIIEGVK2	2	9.55429	0.00265314	3.48885	0.000534188	0.000391389	0.000312012	0.000432339	0	0	29341.8	13398.7	23232.4		46656.9	0.991085	100245	997123	100779	41388	10162	404252	Succinate-CoA ligase subunit beta (Fragment)	0	0	0.98578	58926.3	637481	0.628694	1	0.54586	0.998328	198239	0.270419	10041.3;14082.4;5218.14;4913.13;3964.11;1553.05;3222.09;582.014;208.007;59.0012;205.006;525.014;	10041.3;14082.4;5218.14;4913.13;3964.11;1553.05;3222.09;348.077;208.007;51.3438;109.293;290.852;	0.994646;0.991393;0.983403;0.970603;0.981125;0.966922;0.973839;0.541792;0.934286;0.652301;0.501294;0.524822;	12395	0.54586	0	0	0	0.997347	1	0.892396	0.899612	0.90566	0.887139
Sample-GL3-Chip_run-696_60 SPD_1-23-2024	B2RZ24;F1LM47	A0A8I6A1U8;F1LM47;B2RZ24;A6HTQ9	B2RZ24_RAT;F1LM47_RAT	Sucla2	94859.7	48485.1	43751.2	94859.7	48485.1	43751.2		EPVDIIEGVK	EPVDIIEGVK	EPVDIIEGVK2	2	0.00022273	0.00138918	3.48885	0.000652742	0.000440529	0.000312012	0.000486145	0	0	24824.6	12642.6	20630.7		42606.9	0.993209	99007	984738	995402	41388	100704	403598	Succinate-CoA ligase subunit beta (Fragment)	0	0	0.967497	51268.3	616982	0.661676	1	0	0.999149	0	-10000000	8386.2;12007.3;4431.13;3922.11;3695.12;901.024;2307.07;483.012;69.0017;92.0018;239.005;299.008;	8386.2;12007.3;4431.13;3922.11;3695.12;901.024;2307.07;276.01;0;0;87.2276;208.965;	0.995319;0.996229;0.981033;0.974897;0.990167;0.91977;0.983257;0.490121;0.225161;0.318202;0.475953;0.603316;	12241	0	0	0	0	0.998611	1	0.890729	0.899612	0.906283	0.885978
Sample-WM2-Chip_run-701_60 SPD_1-23-2024	B2RZ24;F1LM47	A0A8I6A1U8;F1LM47;B2RZ24;A6HTQ9	B2RZ24_RAT;F1LM47_RAT	Sucla2	92630.7	56044	46867.1	92630.7	56044	46867.1		EPVDIIEGVK	EPVDIIEGVK	EPVDIIEGVK2	2	7.55801	0.000352239	3.48885	0.000598444	0.000499002	0.000312012	0.000557414	0	0	15803.5	8891.21	14321.3		25531.5	0.986364	975905	970574	981236	41388	987192	405567	Succinate-CoA ligase subunit beta (Fragment)	0	0	0.960375	28173.8	564642	0.612438	1	0.0151636	0.999781	0	-10000000	5181.13;7800.23;2822.09;2708.06;1588.04;892.023;1556.05;110.004;76.0024;70.0019;130.004;246.006;	5181.13;7800.23;2822.09;2708.06;1588.04;892.023;1556.05;65.8864;0;21.8258;71.3824;28.8586;	0.978819;0.992007;0.984617;0.938195;0.851358;0.922217;0.965862;0.578388;0.195629;0.433701;0.543231;0.266245;	12065	0.0151636	0	0	0	0.999648	1	0.895417	0.899612	0.904686	0.890955
Sample-GL1-Chip_run-694_60 SPD_1-23-2024	B2RZ24;F1LM47	A0A8I6A1U8;F1LM47;B2RZ24;A6HTQ9	B2RZ24_RAT;F1LM47_RAT	Sucla2	81179.2	50983	43661.2	81179.2	50983	43661.2		EPVDIIEGVK	EPVDIIEGVK	EPVDIIEGVK2	2	0.96918	0.000191872	3.48885	0.000702741	0.000431965	0.000312012	0.000481232	0	0	21921.6	13612.1	19419.1		46967.6	0.988574	993623	988291	998956	41388	101023	401203	Succinate-CoA ligase subunit beta (Fragment)	0	0	0.982982	53020.3	623274	0.571416	1	0.469822	0.999883	0	-10000000	7691.19;10330.3;3900.09;4296.13;2430.07;1049.03;2418.07;801.019;169.005;37.0013;97.0023;318.01;	7691.19;10330.3;3900.09;4296.13;2430.07;1049.03;2418.07;664.715;169.005;0;0;252.636;	0.99288;0.987409;0.983165;0.969217;0.975065;0.907598;0.98082;0.741886;0.842307;0.262124;0.433752;0.775389;	12285	0.469822	0	0	0	0.999808	1	0.893542	0.899612	0.904272	0.890922
Sample-WM3-Chip_run-702_60 SPD_1-23-2024	B2RZ24;F1LM47	A0A8I6A1U8;F1LM47;B2RZ24;A6HTQ9	B2RZ24_RAT;F1LM47_RAT	Sucla2	88316.5	49232.5	44476.2	88316.5	49232.5	44476.2		EPVDIIEGVK	EPVDIIEGVK	EPVDIIEGVK2	2	0.00020654	0.00275945	3.48885	0.000588928	0.000515464	0.000312012	0.000576037	0	0	13329.3	7840.63	12972.6		30167.3	0.97849	975752	970421	981084	41388	986028	404466	Succinate-CoA ligase subunit beta (Fragment)	0	0	0.619574	30996.8	500135	0.573313	1	0.0500703	0.998267	0	-10000000	4637.13;6350.15;2342.06;1988.06;597.016;878.024;1131.03;138.004;215.006;82.0025;34.0011;154.005;	4637.13;6350.15;2342.06;1988.06;554.333;878.024;1131.03;67.492;215.006;0;0;0;	0.972807;0.981419;0.981802;0.973106;0.639508;0.911523;0.965343;0.475202;0.667183;0.279719;0.234466;0.255539;	12065	0.0500703	0	0	0	0.997241	1	0.899583	0.899612	0.90542	0.895835
Sample-ML2-Chip_run-698_60 SPD_1-23-2024	B2RZ24;F1LM47	A0A8I6A1U8;F1LM47;B2RZ24;A6HTQ9	B2RZ24_RAT;F1LM47_RAT	Sucla2	105905	39830.1	42984.2	105905	39830.1	42984.2		EPVDIIEGVKK	EPVDIIEGVKK	EPVDIIEGVKK2	2	2.43984	2.43984	0.283305	0.000589275	0.000421763	0.000312012	0.000469925	0	0	8284.3	2964.79	6722.44		25541	0.985211	748942	743609	754272	199961	72768	218273	Succinate-CoA ligase subunit beta (Fragment)	0	0	0.542283	31475.1	542825	0.545259	1	103934	0.999984	0	-10000000	4747.17;2054.07;1914.07;1623.06;1056.03;820.024;1525.05;510.018;477.014;0;291.009;485.014;	4747.17;2054.07;1914.07;1623.06;1056.03;820.024;1525.05;510.018;430.294;0;283.71;485.014;	0.993682;0.978935;0.975053;0.972417;0.852699;0.951759;0.981062;0.877744;0.793881;0;0.881171;0.895738;	9256	103934	0	0	0	0.999976	1	0.970208	0.970475	0.982432	0.957599
Sample-WM1-Chip_run-700_60 SPD_1-23-2024	B2RZ24;F1LM47	A0A8I6A1U8;F1LM47;B2RZ24;A6HTQ9	B2RZ24_RAT;F1LM47_RAT	Sucla2	88449.5	57474.4	48331.9	88449.5	57474.4	48331.9		EPVDIIEGVKK	EPVDIIEGVKK	EPVDIIEGVKK2	2	3.43759	3.43759	0.283305	0.000630915	0.000506329	0.000312012	0.000571755	0	0	5027.15	2791.92	4701.76		21556.9	0.977094	754068	748736	759399	199961	732199	216754	Succinate-CoA ligase subunit beta (Fragment)	0	0	0.759364	23048.8	534912	0.605198	1	0.444602	0.999978	0	-10000000	2918.08;1810.05;1006.04;1103.04;651.019;243.009;797.022;325.011;447.013;0;161.006;314.01;	2918.08;1810.05;1006.04;1103.04;651.019;224.914;776.351;272.187;417.343;0;141.233;277.259;	0.974265;0.97825;0.980709;0.981283;0.945621;0.833448;0.875305;0.846904;0.717754;0;0.852281;0.863364;	9322	0.444602	0	0	0	0.999966	1	0.966477	0.970475	0.978827	0.957727
Sample-ML3-Chip_run-699_60 SPD_1-23-2024	B2RZ24;F1LM47	A0A8I6A1U8;F1LM47;B2RZ24;A6HTQ9	B2RZ24_RAT;F1LM47_RAT	Sucla2	96281.4	33172	41529.5	96281.4	33172	41529.5		EPVDIIEGVKK	EPVDIIEGVKK	EPVDIIEGVKK2	2	1.23244	1.23244	0.283305	0.000538793	0.000399042	0.000312012	0.000442087	0	0	10329.3	3346.18	7704.86		23580.8	0.979154	752439	747108	75777	199961	730367	219858	Succinate-CoA ligase subunit beta (Fragment)	0	0	0.964629	31613.1	560494	0.677958	1	0.510418	0.999992	0	-10000000	6314.2;3308.12;2270.09;1745.05;1009.04;841.028;2065.06;679.019;717.02;103.004;251.008;324.01;	6314.2;3308.12;2270.09;1745.05;1009.04;841.028;2065.06;679.019;717.02;103.004;230.193;238.645;	0.987429;0.943266;0.958615;0.975931;0.986393;0.804102;0.91101;0.926044;0.91212;0.843792;0.735399;0.659302;	9300	0.510418	0	0	0	0.999988	1	0.977396	0.970475	0.983934	0.963087
Sample-ML1-Chip_run-697_60 SPD_1-23-2024	B2RZ24;F1LM47	A0A8I6A1U8;F1LM47;B2RZ24;A6HTQ9	B2RZ24_RAT;F1LM47_RAT	Sucla2	99859.8	40953.7	44015.6	99859.8	40953.7	44015.6		EPVDIIEGVKK	EPVDIIEGVKK	EPVDIIEGVKK2	2	8.40336	9.00839	0.283305	0.00063857	0.000420168	0.000312012	0.000464468	0	0	6842.22	2738.88	5725.99		22831.1	0.979895	729451	724116	734781	199961	706158	218507	Succinate-CoA ligase subunit beta (Fragment)	0	0	0.748207	27281.8	587194	0.719623	1	0.0421162	0.999943	0	-10000000	4142.13;1969.06;1300.04;1400.05;836.024;553.02;1180.04;609.022;352.012;114.004;395.011;468.018;	4142.13;1969.06;1300.04;1400.05;836.024;553.02;1180.04;609.022;302.753;40.722;373.97;445.415;	0.984574;0.950492;0.950473;0.993371;0.964235;0.971646;0.958283;0.904229;0.832216;0.457678;0.669293;0.83819;	9014	0.0421162	0	0	0	0.99991	1	0.969063	0.970475	0.982753	0.955949
Sample-GL2-Chip_run-695_60 SPD_1-23-2024	B2RZ24;F1LM47	A0A8I6A1U8;F1LM47;B2RZ24;A6HTQ9	B2RZ24_RAT;F1LM47_RAT	Sucla2	89476.4	43405.3	42430.1	89476.4	43405.3	42430.1		EPVDIIEGVKK	EPVDIIEGVKK	EPVDIIEGVKK2	2	0.283305	0.283305	0.283305	0.000534188	0.000391389	0.000312012	0.000432339	0	0	4765.49	2235.82	3876.75		17308.7	0.95915	763044	757713	768376	199961	743153	217131	Succinate-CoA ligase subunit beta (Fragment)	0	0	0.695994	21276.7	480797	0.612078	1	0.532828	0.999998	0	-10000000	2620.09;1940.07;1315.04;838.024;675.022;458.014;1099.03;528.017;771.028;64.0029;244.01;261.008;	2620.09;1940.07;1307.38;838.024;675.022;455.532;998.846;511.668;766.49;29.4948;241.528;201.596;	0.990655;0.919975;0.889147;0.969858;0.892338;0.822808;0.857805;0.871909;0.895964;0.425007;0.907786;0.725669;	9432	0.532828	0	0	0	0.999997	1	0.9725	0.970475	0.980287	0.962562
Sample-GL3-Chip_run-696_60 SPD_1-23-2024	B2RZ24;F1LM47	A0A8I6A1U8;F1LM47;B2RZ24;A6HTQ9	B2RZ24_RAT;F1LM47_RAT	Sucla2	94859.7	48485.1	43751.2	94859.7	48485.1	43751.2		EPVDIIEGVKK	EPVDIIEGVKK	EPVDIIEGVKK2	2	4.32636	4.32636	0.283305	0.000652742	0.000440529	0.000312012	0.000486145	0	0	4264.15	2190.71	3574.87		17450.9	0.97719	739991	73466	745327	199961	718514	215254	Succinate-CoA ligase subunit beta (Fragment)	0	0	0.899361	20815.7	494211	0.733266	1	0.344518	0.999973	0	-10000000	2729.09;1119.04;903.029;632.022;259.009;258.008;782.027;402.011;539.021;65.0022;179.006;404.012;	2729.09;1119.04;903.029;632.022;259.009;258.008;782.027;402.011;539.021;65.0022;130.926;366.21;	0.980796;0.915729;0.958797;0.987901;0.825407;0.877044;0.924335;0.82231;0.938152;0.668972;0.642078;0.852369;	9146	0.344518	0	0	0	0.999957	1	0.96875	0.970475	0.980438	0.958104
Sample-WM2-Chip_run-701_60 SPD_1-23-2024	B2RZ24;F1LM47	A0A8I6A1U8;F1LM47;B2RZ24;A6HTQ9	B2RZ24_RAT;F1LM47_RAT	Sucla2	92630.7	56044	46867.1	92630.7	56044	46867.1		EPVDIIEGVKK	EPVDIIEGVKK	EPVDIIEGVKK2	2	7.55801	7.62735	0.283305	0.000598444	0.000499002	0.000312012	0.000557414	0	0	5501.19	2935.24	4727.87		17361	0.963623	736501	731169	741835	199961	714942	219058	Succinate-CoA ligase subunit beta (Fragment)	0	0	0.686298	20200.7	514352	0.733472	1	0.354078	0.999952	0	-10000000	2930.11;2131.06;1662.05;909.028;405.014;304.01;929.029;225.006;675.019;91.0029;158.006;294.008;	2930.11;2131.06;1662.05;909.028;405.014;293.102;929.029;212.995;585.041;24.6041;82.9643;294.008;	0.981307;0.969538;0.942516;0.945215;0.865155;0.936392;0.890607;0.712996;0.882215;0.478307;0.560159;0.908796;	9102	0.354078	0	0	0	0.999924	1	0.96625	0.970475	0.977902	0.958014
Sample-GL1-Chip_run-694_60 SPD_1-23-2024	B2RZ24;F1LM47	A0A8I6A1U8;F1LM47;B2RZ24;A6HTQ9	B2RZ24_RAT;F1LM47_RAT	Sucla2	81179.2	50983	43661.2	81179.2	50983	43661.2		EPVDIIEGVKK	EPVDIIEGVKK	EPVDIIEGVKK2	2	6.99705	6.99705	0.283305	0.000702741	0.000431965	0.000312012	0.000481232	0	0	3923.11	2362.79	3370.76		15435.3	0.963665	743539	738208	74887	199961	723213	215299	Succinate-CoA ligase subunit beta (Fragment)	0	0	0.610512	17964.6	450814	0.529971	1	0	0.999957	0	-10000000	2337.08;1380.04;1101.04;517.016;524.016;130.004;1094.03;132.004;422.015;35.0014;187.006;244.009;	2337.08;1380.04;1101.04;484.989;524.016;130.004;1013.53;127.472;329.227;17.8901;187.006;222.321;	0.988884;0.925173;0.978189;0.809164;0.893461;0.774517;0.890708;0.700564;0.780857;0.416124;0.747134;0.864474;	9190	0	0	0	0	0.99993	1	0.966458	0.970475	0.980556	0.956598
Sample-WM3-Chip_run-702_60 SPD_1-23-2024	B2RZ24;F1LM47	A0A8I6A1U8;F1LM47;B2RZ24;A6HTQ9	B2RZ24_RAT;F1LM47_RAT	Sucla2	88316.5	49232.5	44476.2	88316.5	49232.5	44476.2		EPVDIIEGVKK	EPVDIIEGVKK	EPVDIIEGVKK2	2	0.000148368	0.000258173	0.283305	0.000588928	0.000515464	0.000312012	0.000576037	0	0	4985.16	2638.49	4365.49		18755.4	0.958443	732785	727453	738118	199961	710771	219265	Succinate-CoA ligase subunit beta (Fragment)	0	0	0.955321	21417.6	517472	0.791745	1	0.277092	0.999838	0	-10000000	2837.09;1295.04;1383.05;765.023;533.017;337.011;641.018;345.01;450.013;0;189.006;448.016;	2837.09;1295.04;1383.05;765.023;533.017;337.011;641.018;343.246;450.013;0;153.583;330.367;	0.990348;0.925102;0.929746;0.892005;0.947154;0.915536;0.943941;0.794503;0.736902;0;0.683353;0.747548;	9058	0.277092	0	0	0	0.999742	1	0.966354	0.970475	0.978437	0.958171
Sample-GL2-Chip_run-695_60 SPD_1-23-2024	M0R7F3	A0A8I6G8L2;M0R7F3;A6K1D0	M0R7F3_RAT	Wasf3	8440.21	3854.94	3545.77	8440.21	3854.94	3544.43		EPVGNDVATILSR	EPVGNDVATILSR	EPVGNDVATILSR2	2	0.000261392	0.011938	0.000452694	1	0.000391389	0.000312012	0.000432339	0	0	1294.18	631347	1094.71		3897.93	0.876069	117789	117256	118322	508714	115189	526512	Wiskott-Aldrich syndrome protein family member	0	0	0.467622	4608.16	203535	0.542668	1	0	0.992521	0	-10000000	626.022;329.011;298.01;148.005;471.017;375.012;107.004;31.0008;175.006;535.019;239.009;346.013;	626.022;329.011;293.302;128.405;471.017;339.144;0;31.0008;102.036;535.019;200.509;334.433;	0.967277;0.773348;0.813224;0.717854;0.973926;0.807359;0.286221;0.608196;0.546525;0.808908;0.721214;0.866513;	14565	0	0	0	0	0.988062	1	101906	0.994681	100852	100545
Sample-GL1-Chip_run-694_60 SPD_1-23-2024	M0R7F3	A0A8I6G8L2;M0R7F3;A6K1D0	M0R7F3_RAT	Wasf3	7128.17	4514.14	2666.03	7128.17	4514.14	2664.99		EPVGNDVATILSR	EPVGNDVATILSR	EPVGNDVATILSR2	2	0.000415239	0.00613869	0.000452694	1	0.000431965	0.000312012	0.000752162	0	0	890336	524407	748121		3242.72	0.938849	116904	116371	117438	508714	114224	52.52	Wiskott-Aldrich syndrome protein family member	0	0	0.282737	3859.15	217565	0.527851	1	0	0.996264	0	-10000000	510.018;205.007;269.011;144.005;205.009;212.008;29.0008;58.0023;41.0016;240.009;120.004;282.01;	510.018;205.007;213.168;144.005;116.052;175.311;9.0176;31.5171;12.7492;210.686;0;186.799;	0.979688;0.962983;0.769815;0.852919;0.593901;0.791817;0.401605;0.500762;0.401605;0.819109;0.224232;0.665868;	14455	0	0	0	0	0.993861	1	101594	0.994681	100793	100358
Sample-WM1-Chip_run-700_60 SPD_1-23-2024	Q3ZAV8	Q3ZAV8;A0A8I5ZZS3;A0A8J8YM62;A0A8L2QH66;A6IYT6;F7F707	EDC4_RAT	Edc4	6675.23	3788.21	3547.89	6675.23	3788.21	3547.89		EPVLAQLR	EPVLAQLR	EPVLAQLR2	2	0.00581079	0.254457	0.00107253	1	0.00197759	0.000312012	0.00238745	0	0	2461.06	1324.02	2229.72		18891.4	0.92178	808097	802766	813429	260769	811073	25.71	Enhancer of mRNA-decapping protein 4	0	0	0.305363	20851.5	202745	0.572103	1	0.116972	0.862278	0	-10000000	884.024;702.015;551.013;1026.03;160.004;54.0011;298.008;56.0011;57.0016;77.002;52.0011;	884.024;702.015;551.013;1026.03;0;54.0011;261.92;40.6811;57.0016;27.7816;52.0011;	0.938329;0.921373;0.991938;0.869844;0.351193;0.508048;0.8612;0.53486;0.672537;0.345438;0.508048;	9988	0.116972	0	0	0	0	1	0.855313	0.852103	0.855112	0.856551
Sample-ML3-Chip_run-699_60 SPD_1-23-2024	Q3ZAV8	Q3ZAV8;A0A8I5ZZS3;A0A8J8YM62;A0A8L2QH66;A6IYT6;F7F707	EDC4_RAT	Edc4	12419.5	4306.04	3354.6	12419.5	4306.04	3354.6		EPVLAQLR	EPVLAQLR	EPVLAQLR2	2	0.00227837	0.0832734	0.00107253	1	0.000399042	0.000312012	0.000442087	0	0	2687.59	904511	2082.71		20749.4	0.911936	802923	797591	808255	260769	805461	256986	Enhancer of mRNA-decapping protein 4	0	0	0.65578	26775.7	210596	0.495694	1	0.322936	0.948796	0	-10000000	1313.03;1253.03;764.018;759.017;0;91.002;375.01;36.0011;90.0021;120.003;42.0011;	1313.03;1076.99;646.537;728.018;0;0;349.54;36.0011;90.0021;32.0458;0;	0.970755;0.846491;0.815246;0.891721;0;0.251433;0.805588;0.604464;0.775418;0.478615;0.230722;	9922	0.322936	0	0	0	0.916727	1	0.86125	0.852103	0.858969	0.856357
Sample-GL2-Chip_run-695_60 SPD_1-23-2024	Q3ZAV8	Q3ZAV8;A0A8I5ZZS3;A0A8J8YM62;A0A8L2QH66;A6IYT6;F7F707	EDC4_RAT	Edc4	11311.5	5306.71	3966.17	11311.5	5306.71	3966.17		EPVLAQLR	EPVLAQLR	EPVLAQLR2	2	0.00212285	0.0781026	0.00107253	1	0.000391389	0.000312012	0.000432339	0	0	3472.88	1540.63	2671.34		20708.9	0.884627	820629	815298	825961	260769	820332	259295	Enhancer of mRNA-decapping protein 4	0	0	0.831382	26922.6	213535	0.493728	0.995214	0.648975	0.95302	0	-10000000	1508.04;1727.04;645.016;1396.03;167.004;0;451.011;70.0022;62.0016;225.005;0;	1508.04;1727.04;645.016;1319.82;163.381;0;451.011;35.2409;62.0016;225.005;0;	0.91377;0.926638;0.964899;0.812097;0.736973;0;0.911081;0.418274;0.631173;0.892401;0;	10142	0.648975	0	0	0	0.921897	1	0.858646	0.852103	0.852887	0.859445
Sample-GL3-Chip_run-696_60 SPD_1-23-2024	Q3ZAV8	Q3ZAV8;A0A8I5ZZS3;A0A8J8YM62;A0A8L2QH66;A6IYT6;F7F707	EDC4_RAT	Edc4	9599.41	5259.75	5573.28	9599.41	5259.75	5573.28		EPVLAQLR	EPVLAQLR	EPVLAQLR2	2	0.00061227	0.0124983	0.00107253	1	0.000440529	0.000312012	0.000486145	0	0	4364.83	2259.86	3687.71		17049.9	0.853261	797594	792262	802926	260769	801789	255589	Enhancer of mRNA-decapping protein 4	0	0	0.696346	20180.5	254125	0.451794	1	0.505398	0.992396	14845	0.393621	1859.04;1359.03;650.016;2338.06;27.0005;87.0021;230.005;56.0011;0;129.003;0;	1859.04;1297.52;650.016;1855.77;19.4332;87.0021;230.005;26.8698;0;126.516;0;	0.99232;0.859101;0.907052;0.695116;0.478372;0.780104;0.83531;0.414375;0;0.871653;0;	9856	0.505398	0	0	0	0.987502	1	0.855104	0.852103	0.852566	0.857713
Sample-GL1-Chip_run-694_60 SPD_1-23-2024	Q3ZAV8	Q3ZAV8;A0A8I5ZZS3;A0A8J8YM62;A0A8L2QH66;A6IYT6;F7F707	EDC4_RAT	Edc4	7107.77	4663.21	4411.1	7107.77	4663.21	4411.1		EPVLAQLR	EPVLAQLR	EPVLAQLR2	2	0.00346483	0.109097	0.00107253	1	0.000431965	0.000312012	0.000481232	0	0	2953.48	1811.57	2584.39		14327.2	0.882641	801128	795796	80646	260769	802689	256313	Enhancer of mRNA-decapping protein 4	0	0	0.555697	16373.4	233074	0.446482	1	0.67033	0.937526	0	-10000000	1259.03;4064.1;493.01;1277.03;113.003;112.002;196.005;46.0012;46.001;181.005;28.0006;	1259.03;1808.82;493.01;1201.44;106.7;0;196.005;0;46.001;146.081;28.0006;	0.984686;0.447004;0.843348;0.791828;0.684455;0.204305;0.902537;0.23518;0.514376;0.686915;0.514376;	9900	0.67033	0	0	0	0	1	0.85125	0.852103	0.851253	0.855283
Sample-WM3-Chip_run-702_60 SPD_1-23-2024	Q3ZAV8	Q3ZAV8;A0A8I5ZZS3;A0A8J8YM62;A0A8L2QH66;A6IYT6;F7F707	EDC4_RAT	Edc4	2499.42	1321.13	4254.77	2499.42	1321.13	4254.77		EPVLAQLR	EPVLAQLR	EPVLAQLR2	2	0.00434574	0.14703	0.00107253	1	0.00219436	0.000312012	0.00232249	0	0	2499.42	1321.13	2185.86		18044.1	0.930383	785045	779712	790377	260769	785931	256372	Enhancer of mRNA-decapping protein 4	0	0	0.00672776	20632.4	132186	0.465331	1	0.0373938	0.915319	0	-10000000	1203.03;663.016;430.013;1033.02;135.003;95.0021;167.006;62.0016;96.0028;116.003;0;	1100.48;522.011;430.013;968.92;90.8097;16.7316;35.1838;21.865;56.6181;101.479;0;	0.906504;0.784784;0.926938;0.959032;0.508337;0.50572;0.41799;0.51047;0.598544;0.69615;0;	9702	0.0373938	0	0	0	0	1	0.850568	0.852103	0.854347	0.853678
Sample-ML1-Chip_run-697_60 SPD_1-23-2024	A0A8I5ZWM3;A6JV65;D3ZS75	A0A8I5ZWM3;A6JV65;D3ZS75	A0A8I5ZWM3_RAT;A6JV65_RAT;D3ZS75_RAT	Ndufc1;rCG_49984	633021	246801	246801	633021	246801	246801		EPVNAKPNWVK	EPVNAKPNWVK	EPVNAKPNWVK2	2	0.00478523	0.225698	0.0199696	1	0.0350063	0.128062	0.0245143	0	0	633021	246801	515.97		5356.94	0.78007	450568	445237	455905	-743878	402574	-219347	NADH dehydrogenase [ubiquinone] 1 subunit C1, mitochondrial	0	0	0.801209	6572.19	207307	0.360743	1	0.288322	0.875523	0	-10000000	3146.08;59.0015;544.018;64.0022;91.0029;157.005;27.0007;287.01;81.0029;0;149.005;234.009;	1142.06;59.0015;417.015;32.8683;64.0022;157.005;27.0007;244.008;0;0;74.0029;157.463;	0.581382;0.737998;0.748641;0.505329;0.649315;0.879358;0.547669;0.849234;0;0;0.399129;0.662853;	5562	0.288322	0	0	0	0	1	0.97875	0.980967	0.99417	0.965211
Sample-WM1-Chip_run-700_60 SPD_1-23-2024	P34926	P34926;A0A0G2K5C6;A6HPN1;A6HPN2;A6HPN3;G3V7U2	MAP1A_RAT	Map1a	224015	125205	119051	224015	125205	119051		EPVPAWEGKSPEQEVR	EPVPAWEGKSPEQEVR	EPVPAWEGKSPEQEVR3	3	0.00110703	0.033651	0.000867199	1	0.000506329	0.000312012	0.000571755	0	0	2284.99	1336.34	2250.48		4518.83	0.896459	711413	706081	716744	167771	696657	181114	Microtubule-associated protein 1A	0	0	0.771873	4588.13	257068	0.542416	1	0	0.979315	0	-10000000	1047.03;272.009;1128.04;329.009;102.003;280.008;0;371.011;523.014;74.0025;151.004;0;	1047.03;264.807;988.107;265.774;102.003;249.851;0;371.011;523.014;46.3395;0;0;	0.98583;0.914933;0.835737;0.809944;0.873477;0.762087;0;0.812379;0.723213;0.497623;0.398699;0;	8794	0	0	0	0	0.966349	1	0.9175	0.883006	0.888076	0.909952
Sample-ML3-Chip_run-699_60 SPD_1-23-2024	P34926	P34926;A0A0G2K5C6;A6HPN1;A6HPN2;A6HPN3;G3V7U2	MAP1A_RAT	Map1a	179053	68062.6	75988.6	179053	68062.6	75988.6		EPVPAWEGKSPEQEVR	EPVPAWEGKSPEQEVR	EPVPAWEGKSPEQEVR3	3	0.00227837	0.0836362	0.000867199	1	0.000399042	0.000312012	0.000442087	0	0	3274.09	1074.88	2475.01		3809.29	0.908984	709781	70445	715116	167771	692295	18195	Microtubule-associated protein 1A	0	0	0.703504	5039.16	266943	0.656762	0.98012	0	0.948584	0	-10000000	1506.04;510.013;1422.04;513.017;279.008;346.01;0;191.005;177.004;289.009;371.011;0;	1506.04;232.973;1422.04;403.364;234.656;346.01;0;25.8324;79.7205;80.8284;171.842;0;	0.946351;0.584928;0.861328;0.790157;0.780643;0.942197;0;0.528563;0.600749;0.464442;0.469692;0;	8772	0	0	0	0	0.916364	1	0.918636	0.883006	0.892593	0.906719
Sample-WM2-Chip_run-701_60 SPD_1-23-2024	P34926	P34926;A0A0G2K5C6;A6HPN1;A6HPN2;A6HPN3;G3V7U2	MAP1A_RAT	Map1a	185982	127198	133574	185982	127198	133574		EPVPAWEGKSPEQEVR	EPVPAWEGKSPEQEVR	EPVPAWEGKSPEQEVR3	3	0.00125583	0.0348847	0.000867199	1	0.000499002	0.000312012	0.000557414	0	0	2009.3	1204.32	1939.84		5389.21	0.879211	699177	693839	704507	167771	677585	186269	Microtubule-associated protein 1A	0	0	0.906793	5582.18	181845	0.43986	1	0	0.978734	0	-10000000	1227.04;567.019;565.017;426.014;200.007;226.006;68.0018;522.018;797.021;161.005;416.011;0;	1227.04;490.96;565.017;355.545;200.007;217.243;39.258;522.018;388.516;161.005;220.176;0;	0.940007;0.846334;0.787431;0.790027;0.794926;0.774536;0.493442;0.903257;0.571447;0.799187;0.601953;0;	8640	0	0	0	0	0.965115	1	0.915833	0.883006	0.887842	0.909474
Sample-WM3-Chip_run-702_60 SPD_1-23-2024	P34926	P34926;A0A0G2K5C6;A6HPN1;A6HPN2;A6HPN3;G3V7U2	MAP1A_RAT	Map1a	222365	114005	130353	222365	114005	130353		EPVPAWEGKSPEQEVR	EPVPAWEGKSPEQEVR	EPVPAWEGKSPEQEVR3	3	0.000420566	0.00981505	0.000867199	1	0.000515464	0.000312012	0.000576037	0	0	2126.06	1142.27	1889.93		4038.55	0.904653	693688	688356	699018	167771	674354	185161	Microtubule-associated protein 1A	0	0	0.873452	4543.13	231417	0.277017	1	0	0.993862	0	-10000000	849.023;611.018;790.023;540.015;195.006;487.014;63.0019;396.012;162.005;251.007;441.012;24.0006;	849.023;611.018;790.023;540.015;195.006;487.014;63.0019;396.012;162.005;251.007;441.012;0;	0.887596;0.975603;0.906553;0.945643;0.916846;0.931306;0.729436;0.943551;0.90781;0.765887;0.853346;0.26888;	8574	0	0	0	0	0.990185	1	0.912708	0.883006	0.886605	0.906978
Sample-ML2-Chip_run-698_60 SPD_1-23-2024	Q63100;Q63100-3	Q63100;G3V792;Q63100-3;Q63100-4;A0A173DW29;A0A173DW30;A0A173DW41;A0A8I6A2D5;A0A8I6AHE2;A0A8I6AKL2;A6IDT9;A6IDU1	DC1I1_RAT	Dync1i1	34643.9	12863	12338.3	34643.9	12863	12338.3	12338.5	EPVPDDSDLDR	EPVPDDSDLDR	EPVPDDSDLDR2	2	0.00128304	0.0460641	0.000753904	0.000589275	0.000421763	0.000312012	0.000469925	0	1	2549.66	889201	2016.19		4790.65	0.900057	534043	528712	53938	-0.839049	497822	294899	Cytoplasmic dynein 1 intermediate chain 1	0	0	0.763703	6058.21	214933	0.281294	0.753926	0.227928	0.97136	0	-10000000	791.024;1435.05;116.003;242.007;391.01;206.008;803.022;221.007;1317.04;1422.05;222.007;68.0029;	791.024;1435.05;116.003;240.571;323.593;97.8459;236.532;202.809;1317.04;928.769;222.007;44.6014;	0.889705;0.955511;0.787455;0.724272;0.67944;0.607988;0.312478;0.828886;0.906905;0.560073;0.933351;0.467838;	6596	0.227928	0	0	0	0.953936	1	0.962159	0.936481	0.948468	0.95
Sample-WM1-Chip_run-700_60 SPD_1-23-2024	Q63100;Q63100-3	Q63100;G3V792;Q63100-3;Q63100-4;A0A173DW29;A0A173DW30;A0A173DW41;A0A8I6A2D5;A0A8I6AHE2;A0A8I6AKL2;A6IDT9;A6IDU1	DC1I1_RAT	Dync1i1	38695.1	22896.3	19409.8	38695.1	22896.3	19409.8	19410.1	EPVPDDSDLDR	EPVPDDSDLDR	EPVPDDSDLDR2	2	0.00082313	0.00949826	0.000753904	0.000630915	0.000506329	0.000312012	0.000571755	0	1	2012.6	1175.22	1979.14		6642.88	0.940756	53741	532079	542742	-0.839049	501553	306619	Cytoplasmic dynein 1 intermediate chain 1	0	0	0.805387	6755.21	271402	0.479441	0.833684	0	0.994073	0	-10000000	621.016;1194.04;213.008;224.008;235.008;97.0028;280.009;190.006;788.026;842.028;251.008;178.005;	621.016;1194.04;174.62;204.347;197.551;73.8239;196.741;140.554;788.026;530.783;220.993;178.005;	0.954561;0.961736;0.735115;0.778646;0.77055;0.642498;0.664448;0.599653;0.805492;0.60938;0.741117;0.757586;	6640	0	0	0	0	0.990502	1	0.948636	0.936481	0.94389	0.940484
Sample-GL2-Chip_run-695_60 SPD_1-23-2024	Q63100;Q63100-3	Q63100;G3V792;Q63100-3;Q63100-4;A0A173DW29;A0A173DW30;A0A173DW41;A0A8I6A2D5;A0A8I6AHE2;A0A8I6AKL2;A6IDT9;A6IDU1	DC1I1_RAT	Dync1i1	32034.9	14859.6	16851.5	32034.9	14859.6	16851.5	16852	EPVPDDSDLDR	EPVPDDSDLDR	EPVPDDSDLDR2	2	0.000379459	0.0160026	0.000753904	0.000534188	0.000391389	0.000312012	0.000432339	0	1	2230.07	1294.72	2244.94		5336.52	0.960055	551719	546389	557052	-0.839049	518262	27454	Cytoplasmic dynein 1 intermediate chain 1	0	0	0.543246	5301.17	199488	0.14665	0.827308	0	0.990001	0	-10000000	523.016;1326.04;85.002;107.003;381.011;37.0014;266.009;302.011;838.029;844.026;120.004;163.006;	523.016;1326.04;40.3874;104.456;381.011;37.0014;168.572;296.074;838.029;533.84;92.122;163.006;	0.958136;0.958503;0.429729;0.665724;0.968093;0.555232;0.589008;0.841019;0.866596;0.597811;0.556802;0.757886;	6816	0	0	0	0	0.983997	1	0.950795	0.936481	0.944707	0.941527
Sample-GL1-Chip_run-694_60 SPD_1-23-2024	Q63100;Q63100-3	Q63100;G3V792;Q63100-3;Q63100-4;A0A173DW29;A0A173DW30;A0A173DW41;A0A8I6A2D5;A0A8I6AHE2;A0A8I6AKL2;A6IDT9;A6IDU1	DC1I1_RAT	Dync1i1	24875.6	14854.3	16412.9	24875.6	14854.3	16412.9	16413.2	EPVPDDSDLDR	EPVPDDSDLDR	EPVPDDSDLDR2	2	0.00266233	0.0850824	0.000753904	0.000702741	0.000431965	0.000312012	0.000481232	0	1	1388.93	1043.58	1488.78		3243.63	0.885565	484223	478892	489554	-0.839049	450562	216004	Cytoplasmic dynein 1 intermediate chain 1	0	0	0.673222	3026.1	160414	0.24981	0.703748	0	0.950599	0	-10000000	496.016;575.015;37.0014;128.004;416.012;33.0012;122.003;231.008;172.007;459.013;154.005;124.004;	496.016;575.015;0;128.004;317.901;0;0;206.09;108.921;459.013;154.005;90.4337;	0.900054;0.952944;0.388993;0.880925;0.741083;0.209456;0.567135;0.641255;0.684693;0.703102;0.673297;0.582061;	5980	0	0	0	0	0.914918	1	0.94375	0.936481	0.944487	0.936384
Sample-WM3-Chip_run-702_60 SPD_1-23-2024	Q63100;Q63100-3	Q63100;G3V792;Q63100-3;Q63100-4;A0A173DW29;A0A173DW30;A0A173DW41;A0A8I6A2D5;A0A8I6AHE2;A0A8I6AKL2;A6IDT9;A6IDU1	DC1I1_RAT	Dync1i1	33861.9	20220.7	18447.7	33861.9	20220.7	18447.7	18448.2	EPVPDDSDLDR	EPVPDDSDLDR	EPVPDDSDLDR2	2	0.00282001	0.102195	0.000753904	0.000588928	0.000515464	0.000312012	0.000576037	0	1	2594.37	1399.81	2316.04		5077.9	0.956557	505459	500128	510791	-0.839049	46609	316231	Cytoplasmic dynein 1 intermediate chain 1	0	0	0.763431	5688.14	237163	0.484124	0.944137	0.17335	0.939582	0	-10000000	712.026;1585.05;271.008;232.007;334.01;66.0028;80.002;92.0028;891.027;337.01;278.01;109.004;	712.026;1585.05;204.733;215.662;297.292;45.719;0;77.1146;793.857;337.01;278.01;30.9272;	0.934068;0.989593;0.653469;0.811311;0.834288;0.499254;0.358333;0.617351;0.817463;0.93132;0.867957;0.289;	6244	0.17335	0	0	0	0	1	0.944896	0.936481	0.942568	0.938261
Sample-GL2-Chip_run-695_60 SPD_1-23-2024	P24268	P24268;A6HY44;F7F3R8;A0A8I6AIK0;A0A8I6AKF2	CATD_RAT	Ctsd	8022.22	3823.97	3375.36	8022.22	3823.97	3375.36	3375.36	EPVSELLK	EPVSELLK	EPVSELLK2	2	0.00676619	0.27142	0.000819448	0.000534188	0.000391389	0.000312012	0.000432339	0	1	2582.91	1203.56	2086.88		5621.11	0.940207	841955	836623	847286	272396	835001	281124	Cathepsin D	0	0	0.894724	6957.2	206733	0.284086	0.771475	0.347453	0.853743	0	-10000000	1719.04;726.018;147.004;438.011;176.003;0;310.007;65.0022;59.001;660.016;97.0022;407.009;	1719.04;726.018;137.854;438.011;175.846;0;186.482;65.0022;0;374.85;97.0022;407.009;	0.991055;0.856565;0.746638;0.577401;0.517896;0;0.694225;0.617707;0.45378;0.526738;0.632457;0.85827;	10406	0.347453	0	0	0	0	1	0.861875	0.845785	0.846428	0.861808
Sample-GL3-Chip_run-696_60 SPD_1-23-2024	P24268	P24268;A6HY44;F7F3R8;A0A8I6AIK0;A0A8I6AKF2	CATD_RAT	Ctsd	8843.25	4411.28	4084.05	8843.25	4411.28	4084.05	4084.05	EPVSELLK	EPVSELLK	EPVSELLK2	2	0.000394132	0.00569928	0.000819448	0.000652742	0.000440529	0.000312012	0.000486145	0	1	3321.81	1701.16	2776		7401.04	0.904936	817143	811811	822475	272396	816655	272833	Cathepsin D	0	0	0.908414	8856.23	264387	0.192068	0.750596	0	0.996518	0	-10000000	2150.05;870.021;369.009;532.013;514.014;79.0022;298.008;0;110.003;197.005;67.0019;1494.04;	2150.05;870.021;301.738;427.975;485.935;79.0022;298.008;0;0;181.944;40.1442;905.849;	0.904335;0.960249;0.749731;0.678953;0.799131;0.656276;0.826766;0;0.287321;0.833881;0.51418;0.56578;	10098	0	0	0	0	0.994301	1	0.860521	0.845785	0.847049	0.860878
Sample-WM2-Chip_run-701_60 SPD_1-23-2024	P24268	P24268;A6HY44;F7F3R8;A0A8I6AIK0;A0A8I6AKF2	CATD_RAT	Ctsd	7101.22	4054.35	4228.92	7101.22	4054.35	4228.92	4228.92	EPVSELLK	EPVSELLK	EPVSELLK2	2	0.00796941	0.323183	0.000819448	0.000598444	0.000499002	0.000312012	0.000557414	0	1	2800.59	1617.62	2605.55		5534.84	0.924984	810079	804747	815411	272396	802737	278709	Cathepsin D	0	0	0.908827	5949.15	167292	0.160156	0.82072	0	0.832435	0	-10000000	1777.05;947.023;94.0022;102.003;203.005;57.001;132.003;63.0015;203.005;614.013;189.004;301.008;	1777.05;934.681;88.8604;0;160.268;54.4215;123.626;0;195.348;263.907;189.004;229.312;	0.973702;0.860591;0.628017;0.605663;0.625377;0.579412;0.679581;0.482172;0.777735;0.372371;0.782623;0.724616;	10010	0	0	0	0	0	1	0.861354	0.845785	0.848221	0.860769
Sample-GL1-Chip_run-694_60 SPD_1-23-2024	P24268	P24268;A6HY44;F7F3R8;A0A8I6AIK0;A0A8I6AKF2	CATD_RAT	Ctsd	7070.19	3849.91	3864.43	7070.19	3849.91	3864.43	3864.43	EPVSELLK	EPVSELLK	EPVSELLK2	2	0.000850835	0.0155433	0.000819448	0.000702741	0.000431965	0.000312012	0.000481232	0	1	2934.74	1909.58	2724.21		6981.61	0.915444	822452	817121	827784	272396	817666	276091	Cathepsin D	0	0	0.913881	7521.17	243872	0.30108	0.977587	0.560664	0.990595	0	-10000000	1757.04;637.018;576.014;125.003;66.0016;82.0019;271.007;92.0021;417.009;310.007;23.0005;527.011;	1757.04;637.018;540.683;125.003;44.1502;0;236.537;0;200.783;244.172;23.0005;286.526;	0.933681;0.958081;0.805948;0.724002;0.564318;0.258165;0.76653;0.267226;0.622761;0.747064;0.524191;0.669571;	10164	0.560664	0	0	0	0.984457	1	0.853229	0.845785	0.844689	0.857225
Sample-ML2-Chip_run-698_60 SPD_1-23-2024	A0A8I6AJM0	A0A8I6AJM0	A0A8I6AJM0_RAT	Gprin1	17040.6	6382.39	5980.47	17040.6	6382.39	5980.47	5980.47	EPVSTGESGPVSVR	EPVSTGESGPVSVR	EPVSTGESGPVSVR2	2	6.59674	0.00035646	4.98355	0.000589275	0.000421763	0.000312012	0.000469925	0	1	2246.08	779728	1767.97		9196.43	0.953546	520359	515027	525691	-243902	481388	171518	G protein-regulated inducer of neurite outgrowth 1	0	0	0.981344	11683.4	416635	0.524586	1	0.628374	0.999772	0	-10000000	888.03;505.02;853.034;624.021;573.018;234.008;253.009;91.0038;324.012;390.013;93.0031;0;	888.03;505.02;853.034;241.753;573.018;233.409;245.869;71.1982;324.012;390.013;93.0031;0;	0.978982;0.946857;0.931027;0.383345;0.944663;0.79521;0.824969;0.653823;0.715921;0.834194;0.820458;0;	6425	0.628374	0	0	0	0.999644	1	0.996458	0.983549	0.997717	0.980198
Sample-ML3-Chip_run-699_60 SPD_1-23-2024	A0A8I6AJM0	A0A8I6AJM0	A0A8I6AJM0_RAT	Gprin1	19036.7	6603.62	6007.95	19036.7	6603.62	6007.95	6007.95	EPVSTGESGPVSVR	EPVSTGESGPVSVR	EPVSTGESGPVSVR2	2	4.98355	0.00053169	4.98355	0.000538793	0.000399042	0.000312012	0.000442087	0	1	3327.21	1016.94	2341.58		9534.91	0.967224	525634	520299	530965	-243902	490656	162749	G protein-regulated inducer of neurite outgrowth 1	0	0	0.988559	13548.4	435788	0.47197	0.993916	0.493517	0.999656	0	-10000000	1602.04;466.017;1301.04;525.017;523.016;375.014;232.007;87.0023;264.011;528.016;172.005;0;	1602.04;466.017;1259.15;525.017;523.016;375.014;232.007;84.155;264.011;463.621;137.254;0;	0.988663;0.945986;0.947807;0.937619;0.856357;0.920927;0.884745;0.627673;0.879964;0.837166;0.803865;0;	6491	0.493517	0	0	0	0.999468	1	0.998438	0.983549	0.999256	0.981851
Sample-ML1-Chip_run-697_60 SPD_1-23-2024	A0A8I6AJM0	A0A8I6AJM0	A0A8I6AJM0_RAT	Gprin1	13943.6	5419.58	5614.49	13943.6	5419.58	5614.49	5614.49	EPVSTGESGPVSVR	EPVSTGESGPVSVR	EPVSTGESGPVSVR2	2	0.000492986	0.0042397	4.98355	0.00063857	0.000420168	0.000312012	0.000464468	0	1	1963.07	768145	1605.91		7586.14	0.963281	488438	483106	49377	-243902	451446	16224	G protein-regulated inducer of neurite outgrowth 1	0	0	0.970097	9273.33	332767	0.379188	0.999293	0	0.997336	0	-10000000	790.026;355.014;818.03;289.008;243.008;190.005;62.0015;100.004;215.007;284.008;23.0008;62.0023;	790.026;355.014;818.03;209.608;194.117;190.005;44.4094;100.004;215.007;284.008;0;36.5755;	0.989106;0.95983;0.939838;0.652678;0.737467;0.688367;0.420335;0.744167;0.772464;0.711046;0.25116;0.565726;	6029	0	0	0	0	0.99576	1	0.993646	0.983549	0.997391	0.978031
Sample-GL2-Chip_run-695_60 SPD_1-23-2024	A0A8I6AJM0	A0A8I6AJM0	A0A8I6AJM0_RAT	Gprin1	22653.7	10627.8	8632.94	22653.7	10627.8	8632.94	8632.94	EPVSTGESGPVSVR	EPVSTGESGPVSVR	EPVSTGESGPVSVR2	2	0.00466553	0.178653	4.98355	0.000534188	0.000391389	0.000312012	0.000432339	0	1	1361.05	800826	1388.57		10183.3	0.8937	538032	532701	543368	-243902	502383	161104	G protein-regulated inducer of neurite outgrowth 1	0	0	0.967494	9981.37	274037	0.398883	1	0.399078	0.898666	0	-10000000	474.014;208.007;679.024;154.005;267.01;97.0037;210.007;67.0022;101.005;344.012;33.0015;64.0024;	474.014;208.007;679.024;30.7265;179.846;35.7197;210.007;14.6726;38.4898;251.598;15.427;64.0024;	0.923077;0.90501;0.869728;0.392765;0.649399;0.494409;0.900649;0.305934;0.457012;0.779377;0.455194;0.668624;	6645	0.399078	0	0	0	0	1	0.984773	0.983549	0.995432	0.971835
Sample-GL3-Chip_run-696_60 SPD_1-23-2024	A0A8I6AJM0	A0A8I6AJM0	A0A8I6AJM0_RAT	Gprin1	13972.5	7232.96	7286.95	13972.5	7232.96	7286.95	7286.95	EPVSTGESGPVSVR	EPVSTGESGPVSVR	EPVSTGESGPVSVR2	2	0.70205	7.85567	4.98355	0.000652742	0.000440529	0.000312012	0.000486145	0	1	1351.76	733401	1196.79		8877.74	0.911638	486529	481192	49186	-243902	443615	166381	G protein-regulated inducer of neurite outgrowth 1	0	0	0.955245	10027.3	389636	0.565494	1	0	0.999952	0	-10000000	722.025;225.007;439.017;355.011;330.012;247.01;157.005;124.004;137.005;272.009;67.0023;0;	722.025;225.007;404.725;181.566;330.012;229.943;151.283;52.8668;137.005;217.637;58.5523;0;	0.979617;0.943669;0.772555;0.467721;0.935146;0.788045;0.807293;0.44289;0.82023;0.66334;0.630658;0;	6007	0	0	0	0	0.999921	1	0.985208	0.983549	0.995051	0.972542
Sample-GL1-Chip_run-694_60 SPD_1-23-2024	A0A8I6AJM0	A0A8I6AJM0	A0A8I6AJM0_RAT	Gprin1	14387.5	9405.23	7586.92	14387.5	9405.23	7586.92	7586.92	EPVSTGESGPVSVR	EPVSTGESGPVSVR	EPVSTGESGPVSVR2	2	0.96918	0.000330875	4.98355	0.000702741	0.000431965	0.000312012	0.000481232	0	1	738329	542484	773911		6339.65	0.83063	477648	472316	482979	-243902	42933	174379	G protein-regulated inducer of neurite outgrowth 1	0	0	0.867523	6048.18	253727	0.451158	1	0.254789	0.999798	0	-10000000	411.014;104.004;282.009;483.016;144.005;92.003;175.007;67.0022;60.0015;155.005;118.004;72.0031;	411.014;67.0022;260.313;391.663;144.005;92.003;175.007;67.0022;60.0015;155.005;118.004;72.0031;	0.92058;0.51321;0.770307;0.835259;0.858518;0.651689;0.851283;0.643686;0.461249;0.939334;0.783148;0.696557;	5897	0.254789	0	0	0	0.999669	1	0.985	0.983549	0.994698	0.972936
Sample-ML2-Chip_run-698_60 SPD_1-23-2024	Q8CFG6	Q8CFG6;A0A0G2K0J2;A6I2X1;F1M9X7	CA2D2_RAT	Cacna2d2	36021.4	13131	13511.8	36021.4	13131	13405.4	13401.2	EPVTLDFLDAELEDENKEEIRR	EPVTLDFLDAELEDENKEEIRR	EPVTLDFLDAELEDENKEEIRR3	3	0.000763624	0.0211649	0.00181789	0.000589275	0.000421763	0.000312012	0.000469925	0	1	1050.28	374068	848171		2358.2	0.938267	143003	14247	143536	802107	149162	742958	Voltage-dependent calcium channel subunit alpha-2/delta-2	0	0	0.444718	2920.13	143151	0.554332	1	0	0.986634	0	-10000000	468.02;381.017;229.009;254.011;397.015;185.007;126.005;135.005;117.005;292.014;147.007;143.005;	468.02;381.017;201.242;211.298;366.443;168.932;126.005;134.994;112.246;282.621;115.998;100.808;	0.986296;0.945775;0.812352;0.71861;0.805356;0.72554;0.778921;0.573848;0.593045;0.895179;0.694562;0.61766;	17687	0	0	0	0	0.978835	1	110885	106765	108226	109174
Sample-ML2-Chip_run-698_60 SPD_1-23-2024	P30427-4	A0A0G2K5T2;P30427;A0A0G2JY63;A0A0G2JYZ5;F7F9U6;P30427-2;P30427-3;P30427-4;Q6S395;Q6S396;Q6S399;Q6S3A0;Q6S3A3;Q6S3A4;Q6S3A5;A6HS66;A6HS67;A6HS68;Q6S398;Q6S3A1;Q6ZYE7	PLEC_RAT	Plec	46944.4	17652.5	19865.2	46944.4	17652.5	19862.7		EPVTYSQLQQR	EPVTYSQLQQR	EPVTYSQLQQR2	2	0.00051919	0.00719914	4.98355	0.000589275	0.000421763	0.000312012	0.000469925	0	0	3024.43	1054.78	2391.62		10133.3	0.955255	564437	559105	569769	600785	569687	577518	Isoform 4 of Plectin	0	0	0.778704	12814.5	388985	0.260172	1	0.608806	0.995413	0	-10000000	2313.09;452.018;495.015;391.013;245.009;2130.08;49.0015;624.022;178.006;197.008;341.011;249.011;	2313.09;452.018;495.015;391.013;216.323;1845.99;49.0015;584.698;158.771;145.152;294.56;249.011;	0.993928;0.975627;0.845761;0.957934;0.792299;0.770657;0.522606;0.923932;0.803984;0.712264;0.836402;0.766695;	6972	0.608806	0	0	0	0.992801	1	100198	0.979704	0.99265	0.98757
Sample-WM1-Chip_run-700_60 SPD_1-23-2024	P30427-4	A0A0G2K5T2;P30427;A0A0G2JY63;A0A0G2JYZ5;F7F9U6;P30427-2;P30427-3;P30427-4;Q6S395;Q6S396;Q6S399;Q6S3A0;Q6S3A3;Q6S3A4;Q6S3A5;A6HS66;A6HS67;A6HS68;Q6S398;Q6S3A1;Q6ZYE7	PLEC_RAT	Plec	62677.8	35496.9	31841.6	62677.8	35496.9	31795.2		EPVTYSQLQQR	EPVTYSQLQQR	EPVTYSQLQQR2	2	8.48029	8.48029	4.98355	0.000630915	0.000506329	0.000312012	0.000571755	0	0	3377.11	1953.71	3290.17		12421.2	0.892647	567804	562472	573135	600785	571383	595031	Isoform 4 of Plectin	0	0	0.930522	12749.4	416497	0.630749	1	0.687016	0.999947	0	-10000000	2082.06;540.022;799.031;483.017;496.017;1363.05;139.004;308.011;31.0008;192.007;368.013;77.0031;	2082.06;540.022;799.031;483.017;496.017;1138.89;74.1595;275.99;31.0008;177.381;359.789;47.1462;	0.885844;0.983076;0.896955;0.88074;0.914268;0.780326;0.50228;0.846674;0.535506;0.85754;0.955167;0.473176;	7016	0.687016	0	0	0	0.999915	1	100104	0.979704	0.988179	0.990043
Sample-ML3-Chip_run-699_60 SPD_1-23-2024	P30427-4	A0A0G2K5T2;P30427;A0A0G2JY63;A0A0G2JYZ5;F7F9U6;P30427-2;P30427-3;P30427-4;Q6S395;Q6S396;Q6S399;Q6S3A0;Q6S3A3;Q6S3A4;Q6S3A5;A6HS66;A6HS67;A6HS68;Q6S398;Q6S3A1;Q6ZYE7	PLEC_RAT	Plec	55489.6	19248.7	20345	55489.6	19248.7	20230.3		EPVTYSQLQQR	EPVTYSQLQQR	EPVTYSQLQQR2	2	4.98355	0.00112776	4.98355	0.000538793	0.000399042	0.000312012	0.000442087	0	0	3908.67	1235.54	2844.92		12034	0.950415	569721	56439	575053	600785	573203	582727	Isoform 4 of Plectin	0	0	0.796183	16533.6	404282	0.361255	0.98751	0.0387135	0.99927	0	-10000000	2595.09;437.014;698.022;469.017;624.021;2654.09;104.004;591.023;147.005;153.006;413.015;239.008;	2595.09;430.18;689.561;438.612;624.021;1686.49;0;467.41;55.9779;138.726;366.107;206.102;	0.952121;0.878569;0.938051;0.934719;0.956985;0.634235;0.216102;0.752929;0.537382;0.678785;0.895043;0.782188;	7038	0.0387135	0	0	0	0.998872	1	10076	0.979704	0.994249	0.991414
Sample-ML1-Chip_run-697_60 SPD_1-23-2024	P30427-4	A0A0G2K5T2;P30427;A0A0G2JY63;A0A0G2JYZ5;F7F9U6;P30427-2;P30427-3;P30427-4;Q6S395;Q6S396;Q6S399;Q6S3A0;Q6S3A3;Q6S3A4;Q6S3A5;A6HS66;A6HS67;A6HS68;Q6S398;Q6S3A1;Q6ZYE7	PLEC_RAT	Plec	42945.6	17930.4	20958.5	42945.6	17930.4	20975.8		EPVTYSQLQQR	EPVTYSQLQQR	EPVTYSQLQQR2	2	0.000539624	0.0111808	4.98355	0.00063857	0.000420168	0.000312012	0.000464468	0	0	2362.63	955385	1997.36		10917	0.916332	536072	530741	541407	600785	540125	569148	Isoform 4 of Plectin	0	0	0.639554	12913.5	338054	0.381354	1	0	0.993006	0	-10000000	1361.05;253.011;805.026;199.006;344.012;1525.06;52.0016;315.009;98.0031;177.006;205.007;0;	1361.05;228.666;744.518;174.414;257.057;1154.67;52.0016;212.86;0;163.251;189.179;0;	0.964784;0.866812;0.878185;0.816156;0.770277;0.772038;0.843865;0.694201;0.266567;0.802588;0.885473;0;	6620	0	0	0	0	0.988819	1	100489	0.979704	0.992636	0.990703
Sample-GL2-Chip_run-695_60 SPD_1-23-2024	P30427-4	A0A0G2K5T2;P30427;A0A0G2JY63;A0A0G2JYZ5;F7F9U6;P30427-2;P30427-3;P30427-4;Q6S395;Q6S396;Q6S399;Q6S3A0;Q6S3A3;Q6S3A4;Q6S3A5;A6HS66;A6HS67;A6HS68;Q6S398;Q6S3A1;Q6ZYE7	PLEC_RAT	Plec	50770.1	26504.1	28548.8	50770.1	26504.1	28439		EPVTYSQLQQR	EPVTYSQLQQR	EPVTYSQLQQR2	2	0.61885	0.00187902	4.98355	0.000534188	0.000391389	0.000312012	0.000432339	0	0	3129.12	1684.71	2921.17		13072.9	0.975661	583891	578558	589222	600785	589125	587601	Isoform 4 of Plectin	0	0	0.835721	14003.5	480974	0.397086	1	0.320935	0.998815	0	-10000000	2348.09;506.015;380.015;421.015;401.014;1793.07;112.003;387.016;136.005;180.006;278.009;30.0007;	2348.09;506.015;380.015;347.299;401.014;1793.07;112.003;360.674;93.621;42.9652;258.837;0;	0.98149;0.946964;0.941205;0.795949;0.974182;0.977624;0.835658;0.889848;0.587617;0.416912;0.792279;0.179074;	7214	0.320935	0	0	0	0.998121	1	100771	0.979704	0.990529	0.994958
Sample-GL3-Chip_run-696_60 SPD_1-23-2024	P30427-4	A0A0G2K5T2;P30427;A0A0G2JY63;A0A0G2JYZ5;F7F9U6;P30427-2;P30427-3;P30427-4;Q6S395;Q6S396;Q6S399;Q6S3A0;Q6S3A3;Q6S3A4;Q6S3A5;A6HS66;A6HS67;A6HS68;Q6S398;Q6S3A1;Q6ZYE7	PLEC_RAT	Plec	48280.4	25117	28414.9	48280.4	25117	28353.3		EPVTYSQLQQR	EPVTYSQLQQR	EPVTYSQLQQR2	2	0.70205	0.000254364	4.98355	0.000652742	0.000440529	0.000312012	0.000486145	0	0	2998.07	1658.53	2706.44		10840.4	0.97493	539501	534169	544833	600785	547215	575608	Isoform 4 of Plectin	0	0	0.723615	12008.5	409841	0.410177	1	0.380591	0.999844	0	-10000000	2278.08;246.008;468.015;443.015;268.009;1807.06;112.005;495.014;53.0015;66.0024;367.014;147.006;	2278.08;240.833;468.015;412.282;251.973;1695.9;94.5837;495.014;34.3186;21.8193;319.269;85.406;	0.984558;0.921428;0.961161;0.834245;0.91345;0.936254;0.757429;0.875812;0.574764;0.462828;0.863248;0.525059;	6664	0.380591	0	0	0	0.999746	1	0.998854	0.979704	0.990268	0.986518
Sample-WM2-Chip_run-701_60 SPD_1-23-2024	P30427-4	A0A0G2K5T2;P30427;A0A0G2JY63;A0A0G2JYZ5;F7F9U6;P30427-2;P30427-3;P30427-4;Q6S395;Q6S396;Q6S399;Q6S3A0;Q6S3A3;Q6S3A4;Q6S3A5;A6HS66;A6HS67;A6HS68;Q6S398;Q6S3A1;Q6ZYE7	PLEC_RAT	Plec	48944.4	30329.5	27080.3	48944.4	30329.5	27123.6		EPVTYSQLQQR	EPVTYSQLQQR	EPVTYSQLQQR2	2	0.00237238	0.0766345	4.98355	0.000598444	0.000499002	0.000312012	0.000557414	0	0	1704.67	950283	1530.65		7834.6	0.95972	54489	539558	550221	600785	547613	590461	Isoform 4 of Plectin	0	0	0.665835	8725.32	336133	0.581079	1	0	0.954443	0	-10000000	1211.04;213.007;203.008;293.011;299.011;1164.05;0;112.005;59.0022;29.0008;337.012;74.0031;	1211.04;211.392;203.008;212.613;290.619;561.3;0;102.183;28.6353;0;209.015;0;	0.973632;0.867925;0.942616;0.770806;0.913698;0.543599;0;0.698559;0.470783;0.10158;0.659748;0.213995;	6730	0	0	0	0	0.923365	1	0.99875	0.979704	0.988518	0.988043
Sample-GL1-Chip_run-694_60 SPD_1-23-2024	P30427-4	A0A0G2K5T2;P30427;A0A0G2JY63;A0A0G2JYZ5;F7F9U6;P30427-2;P30427-3;P30427-4;Q6S395;Q6S396;Q6S399;Q6S3A0;Q6S3A3;Q6S3A4;Q6S3A5;A6HS66;A6HS67;A6HS68;Q6S398;Q6S3A1;Q6ZYE7	PLEC_RAT	Plec	40142.2	25669.4	29284.3	40142.2	25669.4	29189.4		EPVTYSQLQQR	EPVTYSQLQQR	EPVTYSQLQQR2	2	0.96918	0.000151659	4.98355	0.000702741	0.000431965	0.000312012	0.000481232	0	0	2023.07	1464.28	2088.95		11934.9	0.963373	534179	528843	539514	600785	541813	582687	Isoform 4 of Plectin	0	0	0.744436	11558.4	370142	0.482829	1	0.392351	0.999907	0	-10000000	1468.05;424.012;394.015;320.01;187.007;1413.06;137.004;321.012;221.007;164.007;260.009;191.006;	1442.04;424.012;394.015;293.009;187.007;1250.05;137.004;226.307;185.235;116.025;203.196;136.792;	0.978708;0.967488;0.935314;0.89084;0.904244;0.908653;0.869316;0.779329;0.59359;0.503811;0.591812;0.571551;	6598	0.392351	0	0	0	0.999848	1	100375	0.979704	0.989938	0.990067
Sample-WM3-Chip_run-702_60 SPD_1-23-2024	P30427-4	A0A0G2K5T2;P30427;A0A0G2JY63;A0A0G2JYZ5;F7F9U6;P30427-2;P30427-3;P30427-4;Q6S395;Q6S396;Q6S399;Q6S3A0;Q6S3A3;Q6S3A4;Q6S3A5;A6HS66;A6HS67;A6HS68;Q6S398;Q6S3A1;Q6ZYE7	PLEC_RAT	Plec	52868.4	30974.3	27484	52868.4	30974.3	27522.8		EPVTYSQLQQR	EPVTYSQLQQR	EPVTYSQLQQR2	2	0.000182	0.000640803	4.98355	0.000588928	0.000515464	0.000312012	0.000576037	0	0	2165.81	1183.97	1958.93		10171.2	0.941055	537627	532295	542958	600785	539849	600752	Isoform 4 of Plectin	0	0	0.868561	11245.4	371481	0.328765	1	0.345578	0.999597	0	-10000000	1555.05;288.01;424.017;178.007;223.008;1107.04;155.005;310.011;130.004;190.006;210.006;135.005;	1555.05;288.01;424.017;141.563;186.747;844.956;138.372;290.639;0;190.006;167.003;75.2471;	0.960243;0.909301;0.951566;0.702852;0.757414;0.722144;0.783889;0.853109;0.369132;0.859214;0.716533;0.581506;	6642	0.345578	0	0	0	0.999359	1	0.996477	0.979704	0.987912	0.986085
Sample-ML1-Chip_run-697_60 SPD_1-23-2024	A6HIE7;F7EXS4	A6HIE7;F7EXS4	A6HIE7_RAT;F7EXS4_RAT	Hoxb4;RGD1560113_predicted	5092.16	1856.65	1856.65	5092.16	1856.65	1856.65		EPVVYPWM(UniMod:35)R	EPVVYPWMR	EPVVYPWM(UniMod:35)R2	2	0.00232439	0.108125	0.00839379	1	0.0160899	0.0902989	0.0170124	0	0	5092.16	1856.65	3881.58		6504.63	0.927388	101189	100655	101722	410998	984707	429229	Homeo box B4	0	0	0.674176	8533.28	297786	0.495998	0.897102	121528	0.936232	0	-10000000	1188.03;259.006;2343.08;738.022;251.008;1561.05;1021.03;278.01;837.029;362.012;521.014;10803.3;	1188.03;255.715;2343.08;738.022;180.963;1561.05;787.503;277.176;589.072;362.012;498.081;10803.3;	0.89691;0.839992;0.928874;0.708208;0.713865;0.948354;0.769789;0.900891;0.707043;0.878977;0.919545;0.794036;	12510	121528	0	0	0	0	1	0.958438	0.940457	0.951603	0.946179
Sample-WM2-Chip_run-701_60 SPD_1-23-2024	P50904	P50904;G3V9H0;A0A8I6A6I6;A0A8I6AHF7;A6I4L9;A6I4M0;A6I4M1	RASA1_RAT	Rasa1	4942.87	2736.78	2918.85	4942.87	2736.78	2918.85	2918.85	EPYMEGVNPFIK	EPYMEGVNPFIK	EPYMEGVNPFIK2	2	0.000654088	0.0155418	0.000892342	0.000598444	0.000499002	0.000312012	0.000557414	0	1	1185.58	675.22	1087.59		8984	0.912277	127592	127059	128125	61617	126901	620336	Ras GTPase-activating protein 1	0	0	0.872368	9793.37	310335	0.569829	0.960814	0.123154	0.990413	0	-10000000	687.028;439.018;87.0032;177.006;299.01;125.004;347.015;141.006;211.006;125.005;102.004;397.014;	687.028;421.159;77.3897;145.423;219.161;118.57;290.751;103.463;182.382;101.134;33.797;241.676;	0.968592;0.836874;0.822691;0.839876;0.65566;0.748703;0.845944;0.68126;0.847426;0.621124;0.320767;0.636845;	15778	0.123154	0	0	0	0.984458	1	102781	102687	103737	101616
Sample-GL1-Chip_run-694_60 SPD_1-23-2024	P50904	P50904;G3V9H0;A0A8I6A6I6;A0A8I6AHF7;A6I4L9;A6I4M0;A6I4M1	RASA1_RAT	Rasa1	5200.18	2785.84	2690.46	5200.18	2785.84	2690.46	2690.46	EPYMEGVNPFIK	EPYMEGVNPFIK	EPYMEGVNPFIK2	2	0.00180825	0.0565253	0.000892342	0.000702741	0.000431965	0.000312012	0.000481232	0	1	491279	282265	402681		4649.25	0.684706	129186	128653	129719	61617	128725	617054	Ras GTPase-activating protein 1	0	0	0.66892	5672.19	27585	0.564449	0.96553	0.0302485	0.966626	0	-10000000	421.014;326.013;117.005;176.007;300.01;89.0032;354.012;57.0016;155.005;280.012;27.0008;334.012;	214.268;160.007;117.005;110.266;198.007;50.0016;212.008;3.66682;101.04;85.1234;0;165.364;	0.601418;0.62548;0.918222;0.71145;0.788253;0.625428;0.787447;0.300827;0.742755;0.40627;0;0.625659;	15976	0.0302485	0	0	0	0.943475	1	10383	102687	103959	102352
Sample-WM3-Chip_run-702_60 SPD_1-23-2024	P50904	P50904;G3V9H0;A0A8I6A6I6;A0A8I6AHF7;A6I4L9;A6I4M0;A6I4M1	RASA1_RAT	Rasa1	6183.22	2862.63	3082.89	6183.22	2862.63	3082.89	3082.89	EPYMEGVNPFIK	EPYMEGVNPFIK	EPYMEGVNPFIK2	2	0.000455005	0.0123543	0.000892342	0.000588928	0.000515464	0.000312012	0.000576037	0	1	1404.37	762.7	1261.92		11374.4	0.924186	127755	127222	128288	61617	127333	618436	Ras GTPase-activating protein 1	0	0	0.783786	12658.4	270166	0.472983	0.948489	0.505032	0.992286	0	-10000000	825.027;374.011;220.007;183.006;215.009;75.0032;792.029;187.007;293.011;183.006;38.0015;612.021;	825.027;374.011;205.334;183.006;215.009;75.0032;757.932;158.538;126.289;183.006;0;364.758;	0.972072;0.910795;0.756173;0.800257;0.801904;0.760188;0.753169;0.70426;0.615071;0.686464;0.30912;0.643392;	15800	0.505032	0	0	0	0.987646	1	102844	102687	103674	101717
Sample-ML2-Chip_run-698_60 SPD_1-23-2024	P50904	P50904;G3V9H0;A0A8I6A6I6;A0A8I6AHF7;A6I4L9;A6I4M0;A6I4M1	RASA1_RAT	Rasa1	8575.3	2876.92	2450.86	8575.3	2876.92	2450.86	2450.86	EPYM(UniMod:35)EGVNPFIK	EPYMEGVNPFIK	EPYM(UniMod:35)EGVNPFIK2	2	0.000943841	0.0284458	0.000937097	0.000589275	0.000421763	0.000312012	0.000469925	0	1	1228.78	454407	1030.33		4595.97	0.754884	103066	102533	103599	477055	109203	433853	Ras GTPase-activating protein 1	0	0	0.730603	5481.19	13943	0.565737	1	0	0.982118	0	-10000000	526.022;561.02;605.026;314.011;95.0032;93.0041;318.011;488.016;200.006;556.019;99.0031;196.006;	526.022;500.42;542.155;202.339;95.0032;58.0812;267.918;488.016;50.1664;504.632;28.1729;75.3541;	0.854969;0.689853;0.887486;0.655527;0.870442;0.626821;0.792371;0.897645;0.457898;0.894536;0.441521;0.415191;	12742	0	0	0	0	0.971554	1	101625	102626	104144	1
Sample-WM1-Chip_run-700_60 SPD_1-23-2024	P50904	P50904;G3V9H0;A0A8I6A6I6;A0A8I6AHF7;A6I4L9;A6I4M0;A6I4M1	RASA1_RAT	Rasa1	5213.18	2968.41	3126.79	5213.18	2968.41	3126.79	3126.79	EPYM(UniMod:35)EGVNPFIK	EPYMEGVNPFIK	EPYM(UniMod:35)EGVNPFIK2	2	0.00386877	0.159343	0.000937097	0.000630915	0.000506329	0.000312012	0.000571755	0	1	1232.04	687215	1157.31		6851.77	0.880091	103577	103044	104111	477055	110582	432141	Ras GTPase-activating protein 1	0	0	0.819427	7294.22	253215	0.483044	1	0.050236	0.909076	0	-10000000	476.016;285.01;432.014;471.018;136.006;150.005;169.006;340.013;180.006;511.018;96.0031;205.009;	476.016;285.01;432.014;471.018;72.3436;146.928;0;301.505;180.006;511.018;96.0031;205.009;	0.808358;0.823015;0.732265;0.987122;0.560121;0.824249;0.370047;0.853928;0.862254;0.908799;0.637745;0.882783;	12808	0.050236	0	0	0	0	1	101021	102626	103617	0.999329
Sample-ML1-Chip_run-697_60 SPD_1-23-2024	P50904	P50904;G3V9H0;A0A8I6A6I6;A0A8I6AHF7;A6I4L9;A6I4M0;A6I4M1	RASA1_RAT	Rasa1	6083.22	2359.26	2495.23	6083.22	2359.26	2495.23	2495.23	EPYM(UniMod:35)EGVNPFIK	EPYMEGVNPFIK	EPYM(UniMod:35)EGVNPFIK2	2	0.000539624	0.0120888	0.000937097	0.00063857	0.000420168	0.000312012	0.000464468	0	1	1446.63	542161	1133.46		5386.88	0.878217	101828	101295	102362	477055	107976	434223	Ras GTPase-activating protein 1	0	0	0.381195	6875.25	403806	0.5555	1	0.350959	0.992442	0	-10000000	545.022;628.023;686.024;590.026;92.0032;29.0008;266.01;649.024;307.013;703.022;136.004;402.016;	443.988;499.617;372.599;503.022;92.0032;0;145.889;576.02;191.992;545.016;46.5179;351.186;	0.884095;0.864499;0.531345;0.886656;0.977977;0.144147;0.614625;0.966988;0.595532;0.830877;0.441677;0.913539;	12588	0.350959	0	0	0	0.987911	1	101479	102626	103998	0.998738
Sample-GL3-Chip_run-696_60 SPD_1-23-2024	P50904	P50904;G3V9H0;A0A8I6A6I6;A0A8I6AHF7;A6I4L9;A6I4M0;A6I4M1	RASA1_RAT	Rasa1	5178.18	2796.78	2803.09	5178.18	2796.78	2803.09	2803.09	EPYM(UniMod:35)EGVNPFIK	EPYMEGVNPFIK	EPYM(UniMod:35)EGVNPFIK2	2	0.00106744	0.0227133	0.000937097	0.000652742	0.000440529	0.000312012	0.000486145	0	1	811629	416.24	679233		5686.8	0.861201	103415	102882	103948	477055	109529	433569	Ras GTPase-activating protein 1	0	0	0.965903	6795.26	232807	0.411982	1	0	0.986266	0	-10000000	333.014;189.006;532.019;328.012;182.007;31.0008;285.011;410.017;144.005;336.014;42.0016;160.006;	333.014;189.006;84.0818;289.608;130.155;16.1445;235.065;365.234;108.489;236.911;0;160.006;	0.908086;0.804014;0.311002;0.844609;0.668484;0.45861;0.839854;0.889755;0.671122;0.705016;0.0650996;0.821812;	12786	0	0	0	0	0.977287	1	101625	102626	103928	10026
Sample-WM2-Chip_run-701_60 SPD_1-23-2024	P50904	P50904;G3V9H0;A0A8I6A6I6;A0A8I6AHF7;A6I4L9;A6I4M0;A6I4M1	RASA1_RAT	Rasa1	4942.87	2736.78	2918.85	4942.87	2736.78	2918.85	2918.85	EPYM(UniMod:35)EGVNPFIK	EPYMEGVNPFIK	EPYM(UniMod:35)EGVNPFIK2	2	0.00203813	0.0556816	0.000937097	0.000598444	0.000499002	0.000312012	0.000557414	0	1	783774	481.89	776192		5000.33	0.833186	101288	100754	101821	477055	108345	431824	Ras GTPase-activating protein 1	0	0	0.412471	5049.17	164367	0.599579	1	0	0.966481	0	-10000000	202.009;395.012;426.014;224.008;133.004;55.0016;93.0032;394.015;73.0031;502.019;103.003;148.007;	188.743;395.012;426.014;200.019;133.004;21.7434;93.0032;325.613;39.0948;502.019;56.2448;102.409;	0.824006;0.882991;0.984787;0.743491;0.871745;0.392179;0.730935;0.757252;0.526988;0.953945;0.53003;0.542369;	12522	0	0	0	0	0.944318	1	101646	102626	103677	100473
Sample-ML2-Chip_run-698_60 SPD_1-23-2024	A0A0G2K2P5	A0A0G2K2P5;A0A8I6AFQ2;A0A8L2R644;A6JBM5;F1M4A0	ZO1_RAT	Tjp1	18039.6	6354.5	5474.8	18039.6	6354.5	5474.8		EPYPEEM(UniMod:35)MR	EPYPEEMMR	EPYPEEM(UniMod:35)MR2	2	0.00523546	0.241364	0.0221818	1	0.000421763	0.000312012	0.000469925	0	0	650018	203192	460722		391258	0.919159	46971	464378	475041	-294344	47615	-32543	Tight junction protein ZO-1	0	0	0.334745	552013	150706	0.260716	0.164505	0.017669	0.866184	0	-10000000	202.006;326.009;155.005;281.009;27.0007;30.0007;181.005;46.0013;119.004;68.0027;0;	202.006;326.009;122.003;179.098;0;6.04351;149.806;46.0013;119.004;6.64798;0;	0.953923;0.985619;0.684008;0.643396;0.273889;0.321593;0.722837;0.570785;0.873552;0.220617;0;	5800	0.017669	0	0	0	0	1	0.921477	0.943197	0.953837	0.91056
Sample-ML3-Chip_run-699_60 SPD_1-23-2024	Q63372;Q63372-1;Q63372-10;Q63372-12;Q63372-13;Q63372-3;Q63372-4;Q63372-5;Q63372-6;Q63372-7;Q63372-8;Q63372-9	A0A8I6GKH3;Q63372;Q63373;Q63372-1;Q63372-10;Q63372-11;Q63372-12;Q63372-13;Q63372-3;Q63372-4;Q63372-5;Q63372-6;Q63372-7;Q63372-8;Q63372-9;Q63373-3;A0A0U1RRR4;A0A8I6A146;A0A8I6GKK5;M0RBN6;A0A8I5ZTY7;A0A8I5ZU71;A6H9A7	NRX1A_RAT	Nrxn1	8354.25	2820.59	2156.67	8354.25	2820.59	2156.67		EPYPGSAEVIR	EPYPGSAEVIR	EPYPGSAEVIR2	2	9.89511	0.00161506	0.000100388	0.238143	0.000399042	0.000312012	0.000442087	0	0	8354.25	2820.59	6494.64		8253.97	0.98192	683122	67779	688453	14937	670494	160751	Neurexin-1	0	0	0	10617.3	301505	0.3809	1	0	0.998954	0	-10000000	4326.12;2682.08;1346.05;277.01;30892.2;462.015;1087.04;217.008;59.0014;65.0028;294.009;87.0027;	4326.12;2682.08;1346.05;277.01;4105.71;423.766;1069.16;217.008;59.0014;0;216.69;87.0027;	0.979693;0.988691;0.975585;0.859742;0.229185;0.874809;0.872079;0.872572;0.784447;0.300188;0.732991;0.784157;	8442	0	0	0	0	0.998385	1	0.954583	0.943386	0.954992	0.942048
Sample-GL2-Chip_run-695_60 SPD_1-23-2024	Q63372;Q63372-1;Q63372-10;Q63372-12;Q63372-13;Q63372-3;Q63372-4;Q63372-5;Q63372-6;Q63372-7;Q63372-8;Q63372-9	A0A8I6GKH3;Q63372;Q63373;Q63372-1;Q63372-10;Q63372-11;Q63372-12;Q63372-13;Q63372-3;Q63372-4;Q63372-5;Q63372-6;Q63372-7;Q63372-8;Q63372-9;Q63373-3;A0A0U1RRR4;A0A8I6A146;A0A8I6GKK5;M0RBN6;A0A8I5ZTY7;A0A8I5ZU71;A6H9A7	NRX1A_RAT	Nrxn1	4649.55	2267.79	1748.54	4649.55	2267.79	1748.54		EPYPGSAEVIR	EPYPGSAEVIR	EPYPGSAEVIR2	2	0.00159903	0.0592854	0.000100388	1	0.000391389	0.000312012	0.000432339	0	0	4649.55	2267.79	3932.19		8344.1	0.949169	695505	690174	700836	14937	68602	158157	Neurexin-1	0	0	0	9866.33	214769	0.585597	1	0	0.96393	0	-10000000	2482.08;1606.05;667.022;367.012;6268.24;328.011;505.017;345.012;57.0013;148.006;167.006;41.0014;	2482.08;1606.05;561.42;328.676;680.661;315.74;505.017;282.324;27.3725;61.0691;155.067;0;	0.974369;0.966103;0.789318;0.81877;0.248626;0.823019;0.80621;0.744991;0.50108;0.525042;0.763157;0.250603;	8596	0	0	0	0	0.940715	1	0.948958	0.943386	0.952062	0.93984
Sample-GL3-Chip_run-696_60 SPD_1-23-2024	Q63372;Q63372-1;Q63372-10;Q63372-12;Q63372-13;Q63372-3;Q63372-4;Q63372-5;Q63372-6;Q63372-7;Q63372-8;Q63372-9	A0A8I6GKH3;Q63372;Q63373;Q63372-1;Q63372-10;Q63372-11;Q63372-12;Q63372-13;Q63372-3;Q63372-4;Q63372-5;Q63372-6;Q63372-7;Q63372-8;Q63372-9;Q63373-3;A0A0U1RRR4;A0A8I6A146;A0A8I6GKK5;M0RBN6;A0A8I5ZTY7;A0A8I5ZU71;A6H9A7	NRX1A_RAT	Nrxn1	4183.94	2127.87	1923.56	4183.94	2127.87	1923.56		EPYPGSAEVIR	EPYPGSAEVIR	EPYPGSAEVIR2	2	0.00022273	0.00139288	0.000100388	1	0.000440529	0.000312012	0.000486145	0	0	4183.94	2127.87	3472.33		6088.46	0.939231	665343	66001	670674	14937	65616	158836	Neurexin-1	0	0	0.100199	7336.22	227602	0.715366	1	0.394484	0.999147	0	-10000000	1941.05;1725.06;656.021;473.015;7916.24;411.015;564.017;251.006;86.0029;109.003;277.009;116.003;	1941.05;1725.06;517.83;473.015;1291.36;286.461;506.723;244.985;76.4257;109.003;175.745;65.5038;	0.986637;0.949735;0.72654;0.872033;0.45409;0.608583;0.81426;0.794484;0.638492;0.828755;0.597971;0.550022;	8222	0.394484	0	0	0	0.998607	1	0.946042	0.943386	0.952411	0.937205
Sample-GL1-Chip_run-694_60 SPD_1-23-2024	Q63372;Q63372-1;Q63372-10;Q63372-12;Q63372-13;Q63372-3;Q63372-4;Q63372-5;Q63372-6;Q63372-7;Q63372-8;Q63372-9	A0A8I6GKH3;Q63372;Q63373;Q63372-1;Q63372-10;Q63372-11;Q63372-12;Q63372-13;Q63372-3;Q63372-4;Q63372-5;Q63372-6;Q63372-7;Q63372-8;Q63372-9;Q63373-3;A0A0U1RRR4;A0A8I6A146;A0A8I6GKK5;M0RBN6;A0A8I5ZTY7;A0A8I5ZU71;A6H9A7	NRX1A_RAT	Nrxn1	3654.74	2307.21	1784.06	3654.74	2307.21	1784.06		EPYPGSAEVIR	EPYPGSAEVIR	EPYPGSAEVIR2	2	0.000321937	0.00132215	0.000100388	1	0.000431965	0.000312012	0.000481232	0	0	3654.74	2307.21	3291.48		7345.55	0.974338	667116	661785	672446	14937	659344	15808	Neurexin-1	0	0	0.268637	8156.24	367823	0.49836	1	0	0.999193	0	-10000000	1775.06;1256.04;633.021;275.008;8367.3;154.005;731.026;504.02;130.004;143.004;196.007;210.006;	1775.06;1256.04;623.649;204.375;957.213;154.005;561.653;504.02;108.819;104.275;196.007;201.858;	0.989643;0.984622;0.910062;0.737315;0.276124;0.911773;0.795047;0.764211;0.710584;0.629742;0.93749;0.893626;	8244	0	0	0	0	0.998678	1	0.94875	0.943386	0.951704	0.939958
Sample-ML2-Chip_run-698_60 SPD_1-23-2024	Q9QWN8	Q9QWN8;A0A8I6A0L7;A6HYY4;F1MA36	SPTN2_RAT	Sptbn2	234411	80536	82313.2	234411	80536	82313.2		EQAAALPPALSHTPEVQGR	EQAAALPPALSHTPEVQGR	EQAAALPPALSHTPEVQGR2	2	0.0033319	0.153098	0.0130896	1	0.000421763	0.000312012	0.000469925	0	0	1993.09	739463	1676.67		18857.5	0.929482	862161	85683	867493	268862	813815	309013	Spectrin beta chain, non-erythrocytic 2	0	0	0.911799	22416.2	234862	0.178542	1	11175	0.910752	0	-10000000	100.005;860.038;106.005;179.009;0;954.044;0;32.0021;37.0022;81.0043;132.006;112.005;	89.7931;860.038;86.7701;179.009;0;954.044;0;0;28.4979;55.9741;65.4155;110.18;	0.675709;0.976641;0.617809;0.822907;0;0.906967;0;0.297088;0.444918;0.503896;0.642953;0.69764;	10659	11175	0	0	0	0	1	119438	121972	122572	118014
Sample-ML2-Chip_run-698_60 SPD_1-23-2024	Q9QWN8	Q9QWN8;A0A8I6A0L7;A6HYY4;F1MA36	SPTN2_RAT	Sptbn2	234411	80536	82313.2	234411	80536	82313.2		EQAAALPPALSHTPEVQGR	EQAAALPPALSHTPEVQGR	EQAAALPPALSHTPEVQGR3	3	0.00012832	0.000603478	8.19538	1	0.000421763	0.000312012	0.000469925	0	0	7310.21	2609.83	5917.58		6589.5	0.971809	86305	857719	868381	268862	813815	309597	Spectrin beta chain, non-erythrocytic 2	0	0	0.973531	8140.26	282937	0.152866	1	0	0.999614	0	-10000000	6300.18;102.003;875.021;322.01;688.018;758.022;601.018;31.0006;528.015;101.002;0;97.0034;	6300.18;102.003;749.86;322.01;688.018;758.022;353.72;31.0006;504.691;101.002;0;0;	0.99419;0.733153;0.755543;0.792762;0.850661;0.787799;0.58047;0.500892;0.827536;0.669765;0;0.357785;	10668	0	0	0	0	0.999397	1	0.904063	0.920374	0.92994	0.894587
Sample-WM1-Chip_run-700_60 SPD_1-23-2024	Q9QWN8	Q9QWN8;A0A8I6A0L7;A6HYY4;F1MA36	SPTN2_RAT	Sptbn2	87019	49596.7	41042.7	87019	49596.7	41042.7		EQAAALPPALSHTPEVQGR	EQAAALPPALSHTPEVQGR	EQAAALPPALSHTPEVQGR3	3	0.00531622	0.227375	8.19538	1	0.000506329	0.000312012	0.000571755	0	0	2608.16	1522.81	2564.51		3339.25	0.903988	869947	864614	875278	268862	821272	307889	Spectrin beta chain, non-erythrocytic 2	0	0	0.882044	3396.09	116544	0.110727	1	0.0701301	0.875104	0	-10000000	2176.07;273.009;251.007;237.007;283.008;107.003;377.012;29.0006;164.005;76.0026;0;717.017;	2176.07;190.995;251.007;178.772;253.314;107.003;240.039;0;152.622;54.7245;0;444.787;	0.938417;0.545611;0.767076;0.674388;0.770267;0.531628;0.624859;0.191048;0.773169;0.476565;0;0.653356;	10756	0.0701301	0	0	0	0	1	0.918542	0.920374	0.926927	0.910726
Sample-ML3-Chip_run-699_60 SPD_1-23-2024	Q9QWN8	Q9QWN8;A0A8I6A0L7;A6HYY4;F1MA36	SPTN2_RAT	Sptbn2	236885	93867.6	74692.1	236885	93867.6	74692.1		EQAAALPPALSHTPEVQGR	EQAAALPPALSHTPEVQGR	EQAAALPPALSHTPEVQGR3	3	0.000234018	0.00503094	8.19538	1	0.000399042	0.000312012	0.000442087	0	0	4697.13	1572.55	3620.93		5461.05	0.962858	866562	861232	871894	268862	815083	309596	Spectrin beta chain, non-erythrocytic 2	0	0	0.971689	7084.18	280261	0.215755	1	0.216846	0.99675	0	-10000000	4031.11;464.016;422.012;419.012;247.008;471.015;372.011;60.0019;272.007;130.005;0;161.005;	4031.11;223.175;422.012;419.012;247.008;471.015;259.557;0;272.007;88.4333;0;161.005;	0.981442;0.472422;0.813148;0.883413;0.79434;0.839355;0.630316;0.360711;0.805235;0.564742;0;0.770195;	10712	0.216846	0	0	0	0.994969	1	0.903229	0.920374	0.931239	0.89359
Sample-ML1-Chip_run-697_60 SPD_1-23-2024	Q9QWN8	Q9QWN8;A0A8I6A0L7;A6HYY4;F1MA36	SPTN2_RAT	Sptbn2	169737	70100.8	68918.1	169737	70100.8	68918.1		EQAAALPPALSHTPEVQGR	EQAAALPPALSHTPEVQGR	EQAAALPPALSHTPEVQGR3	3	8.40336	0.000101913	8.19538	1	0.000420168	0.000312012	0.000464468	0	0	5588.14	2163.82	4523.76		4097.14	0.967691	84712	841786	852451	268862	795361	308673	Spectrin beta chain, non-erythrocytic 2	0	0	0.930939	5061.13	389143	0.162808	1	0.0990541	0.999936	0	-10000000	4730.11;175.007;912.025;378.01;480.014;619.018;485.015;0;412.012;58.0019;33.0013;285.007;	4730.11;152.171;912.025;378.01;480.014;619.018;270.669;0;412.012;22.3558;0;189.281;	0.989276;0.777468;0.953258;0.704239;0.962457;0.887529;0.672262;0;0.949734;0.38534;0.376035;0.68233;	10470	0.0990541	0	0	0	0.999898	1	0.906458	0.920374	0.929179	0.897415
Sample-GL2-Chip_run-695_60 SPD_1-23-2024	Q9QWN8	Q9QWN8;A0A8I6A0L7;A6HYY4;F1MA36	SPTN2_RAT	Sptbn2	106862	56593.7	47524	106862	56593.7	47524		EQAAALPPALSHTPEVQGR	EQAAALPPALSHTPEVQGR	EQAAALPPALSHTPEVQGR3	3	0.61885	0.000474583	8.19538	1	0.000391389	0.000312012	0.000432339	0	0	3240.56	1519.2	2634.19		2205.41	0.934782	877144	871813	882478	268862	830674	306179	Spectrin beta chain, non-erythrocytic 2	0	0	0.818606	2713.08	258845	0.223618	1	0.470459	0.999701	0	-10000000	2693.08;213.005;431.01;136.004;416.013;361.01;159.005;99.0034;311.01;150.005;23.0006;490.016;	2693.08;94.7372;428.502;136.004;411.476;284.741;0;64.4685;311.01;101.721;0;345.627;	0.970803;0.58078;0.806209;0.632627;0.798903;0.748764;0.549047;0.581415;0.945327;0.660471;0.406061;0.661955;	10844	0.470459	0	0	0	0.999525	1	0.907708	0.920374	0.926806	0.901888
Sample-GL3-Chip_run-696_60 SPD_1-23-2024	Q9QWN8	Q9QWN8;A0A8I6A0L7;A6HYY4;F1MA36	SPTN2_RAT	Sptbn2	135011	71705	56380.1	135011	71705	56380.1		EQAAALPPALSHTPEVQGR	EQAAALPPALSHTPEVQGR	EQAAALPPALSHTPEVQGR3	3	0.70205	0.000197573	8.19538	1	0.000440529	0.000312012	0.000486145	0	0	3396.75	1836.87	2997.45		3322.5	0.948318	864771	859438	870102	268862	812283	309105	Spectrin beta chain, non-erythrocytic 2	0	0	0.930868	3765.1	233671	0.303538	1	0.0370944	0.999879	0	-10000000	2681.07;285.01;527.013;381.012;343.011;344.01;402.012;73.0025;221.007;186.006;0;108.003;	2681.07;249.718;527.013;381.012;334.669;344.01;268.24;64.3887;221.007;186.006;0;0;	0.974812;0.809493;0.792648;0.915902;0.772975;0.897168;0.681411;0.539502;0.823808;0.855067;0;0.425742;	10690	0.0370944	0	0	0	0.999802	1	0.915313	0.920374	0.927906	0.90775
Sample-GL1-Chip_run-694_60 SPD_1-23-2024	Q9QWN8	Q9QWN8;A0A8I6A0L7;A6HYY4;F1MA36	SPTN2_RAT	Sptbn2	129826	67963.9	49199.4	129826	67963.9	49199.4		EQAAALPPALSHTPEVQGR	EQAAALPPALSHTPEVQGR	EQAAALPPALSHTPEVQGR3	3	0.000366339	0.00276619	8.19538	1	0.000431965	0.000312012	0.000481232	0	0	2222.56	1460.04	2082.9		2988.69	0.929283	866531	8612	871862	268862	812999	308816	Spectrin beta chain, non-erythrocytic 2	0	0	0.950084	3189.08	230865	0.171606	1	0	0.998313	0	-10000000	1718.06;449.017;516.017;287.009;252.008;191.007;281.009;65.0027;111.003;77.0027;0;104.003;	1718.06;254.611;479.994;269.843;234.662;182.254;165.73;45.7642;0;60.2408;0;91.397;	0.952223;0.580756;0.871707;0.831325;0.873974;0.736127;0.518364;0.562468;0.307899;0.581223;0;0.691818;	10712	0	0	0	0	0.997234	1	0.9225	0.920374	0.926266	0.915821
Sample-WM3-Chip_run-702_60 SPD_1-23-2024	Q9QWN8	Q9QWN8;A0A8I6A0L7;A6HYY4;F1MA36	SPTN2_RAT	Sptbn2	89310.2	45267.4	37607.3	89310.2	45267.4	37607.3		EQAAALPPALSHTPEVQGR	EQAAALPPALSHTPEVQGR	EQAAALPPALSHTPEVQGR3	3	0.000951345	0.023891	8.19538	1	0.000515464	0.000312012	0.000576037	0	0	2106.24	1336.07	2210.59		2854.83	0.906854	848679	843348	854013	268862	796772	307571	Spectrin beta chain, non-erythrocytic 2	0	0	0.944818	2720.07	197144	0.911353	1	0.242399	0.98519	0	-10000000	1753.06;145.005;68.0025;153.005;257.009;223.007;550.019;27.0006;77.0019;37.0013;0;304.009;	1753.06;0;44.3677;116.234;236.949;189.148;350.689;0;65.2523;28.5489;0;230.007;	0.962096;0.385722;0.555893;0.608704;0.644408;0.766507;0.604266;0.146212;0.552674;0.460286;0;0.691401;	10492	0.242399	0	0	0	0.976109	1	0.904688	0.920374	0.926606	0.898992
Sample-WM2-Chip_run-701_60 SPD_1-23-2024	Q0D2L2	A6I2B7;Q0D2L2	Q0D2L2_RAT	Mrps22	1049.93	632327	632327	1049.93	632327	632327		EQAAEGVNLIK	EQAAEGVNLIK	EQAAEGVNLIK2	2	0.00381825	0.155015	0.0152916	1	0.0156645	0.000312012	0.0103717	0	0	1049.93	632327	1018.51		9929	0.862917	697216	691884	702552	169345	679109	184767	Mitochondrial ribosomal protein S22	0	0	0.668433	10235.3	251528	0.66938	0.815889	0.473883	0.91195	0	-10000000	339.01;460.013;1528.04;234.007;33.0013;308.011;433.016;40.0013;253.007;167.005;28.0007;94.0027;	339.01;411.041;1272.9;197.479;30.6877;299.877;354;20.3233;253.007;167.005;28.0007;68.5737;	0.964736;0.820249;0.783304;0.718349;0.49157;0.806297;0.696829;0.401866;0.974179;0.703998;0.55436;0.573853;	8616	0.473883	0	0	0	0	1	0.923636	0.935158	0.942774	0.916869
Sample-ML2-Chip_run-698_60 SPD_1-23-2024	A0A0G2JXD5;A0A8I5Y7G2;A0A8I6A2H3	A0A0G2JXD5;A0A8I5Y7G2;A0A8I6A2H3;A0A8I6AL03;A6K0U4	A0A0G2JXD5_RAT;A0A8I5Y7G2_RAT;A0A8I6A2H3_RAT	Chn2	14600.6	4874.09	4909.04	14600.6	4874.09	4536.81		EQADELLGGVEGAYILR	EQADELLGGVEGAYILR	EQADELLGGVEGAYILR2	2	4.46999	4.46999	1.39799	1	0.000421763	0.000312012	0.000469925	0	0	10494.5	3641.18	8256.1		17864.6	0.983816	159568	159035	160101	811456	150259	877491	Chimaerin	0	0	0.958101	22708.1	510389	0.30225	1	176653	0.999971	187564	0.284335	7241.37;1808.1;1940.09;1964.09;143.007;1651.06;3037.16;1064.05;999.043;0;63.0031;0;	7129.37;1808.1;1886.09;1817.08;143.007;1557.06;2978.16;982.046;999.043;0;63.0031;0;	0.983889;0.987553;0.962552;0.836852;0.761258;0.979146;0.965031;0.853029;0.939979;0;0.824992;0;	19736	176653	0	0	0	0.999955	1	117917	115371	116576	116465
Sample-ML3-Chip_run-699_60 SPD_1-23-2024	A0A0G2JXD5;A0A8I5Y7G2;A0A8I6A2H3	A0A0G2JXD5;A0A8I5Y7G2;A0A8I6A2H3;A0A8I6AL03;A6K0U4	A0A0G2JXD5_RAT;A0A8I5Y7G2_RAT;A0A8I6A2H3_RAT	Chn2	17507.7	6920.75	5502.58	17507.7	6920.75	4903.68		EQADELLGGVEGAYILR	EQADELLGGVEGAYILR	EQADELLGGVEGAYILR2	2	1.39799	1.39799	1.39799	1	0.000399042	0.000312012	0.000442087	0	0	6463.31	2465.29	5676.54		16658.9	0.965943	159747	159214	16028	811456	150642	878223	Chimaerin	0	0	0.833256	18967.8	525027	0.256157	1	17206	0.999991	184804	0.440522	4559.22;1128.05;1197.05;1586.08;153.007;776.04;1895.1;771.035;595.031;62.0021;0;0;	4559.22;1128.05;1197.05;1586.08;153.007;776.04;1895.1;581.495;595.031;62.0021;0;0;	0.963086;0.978437;0.916427;0.977153;0.931444;0.964558;0.975191;0.715995;0.840533;0.545665;0;0;	19758	17206	0	0	0	0.999986	1	118052	115371	116594	116678
Sample-ML1-Chip_run-697_60 SPD_1-23-2024	A0A0G2JXD5;A0A8I5Y7G2;A0A8I6A2H3	A0A0G2JXD5;A0A8I5Y7G2;A0A8I6A2H3;A0A8I6AL03;A6K0U4	A0A0G2JXD5_RAT;A0A8I5Y7G2_RAT;A0A8I6A2H3_RAT	Chn2	13463.6	5137.81	4710.48	13463.6	5137.81	4251.65		EQADELLGGVEGAYILR	EQADELLGGVEGAYILR	EQADELLGGVEGAYILR2	2	8.40336	0.000133048	1.39799	1	0.000420168	0.000312012	0.000464468	0	0	9956.51	4123.9	8621.57		21465.5	0.967085	15691	156377	157444	811456	148605	875935	Chimaerin	0	0	0.88423	24789.1	542013	0.307659	1	166768	0.999916	154835	0.456656	6790.35;1567.07;1907.09;2421.09;219.008;1599.09;3323.14;857.04;919.04;0;27.0011;0;	6790.35;1567.07;1907.09;2421.09;219.008;1599.09;3323.14;857.04;919.04;0;22.9932;0;	0.983486;0.915104;0.997824;0.917625;0.789436;0.948384;0.937911;0.942228;0.845161;0;0.515111;0;	19406	166768	0	0	0	0.999867	1	118146	115371	116554	116765
Sample-GL2-Chip_run-695_60 SPD_1-23-2024	A0A0G2JXD5;A0A8I5Y7G2;A0A8I6A2H3	A0A0G2JXD5;A0A8I5Y7G2;A0A8I6A2H3;A0A8I6AL03;A6K0U4	A0A0G2JXD5_RAT;A0A8I5Y7G2_RAT;A0A8I6A2H3_RAT	Chn2	5109.15	2395.22	2261.51	5109.15	2395.22	2300.59		EQADELLGGVEGAYILR	EQADELLGGVEGAYILR	EQADELLGGVEGAYILR2	2	0.61885	0.00138052	1.39799	1	0.000391389	0.000312012	0.000432339	0	0	2672.15	1415.16	2453.78		7558.77	0.944805	161335	160802	161868	811456	152363	873125	Chimaerin	0	0	0.571012	8231.45	320545	0.275177	1	131055	0.999129	0	-10000000	2065.09;265.012;311.017;932.046;146.005;347.017;893.046;8623.41;171.01;35.0021;0;0;	2065.09;260.046;311.017;807.278;126.763;347.017;893.046;4525.87;171.01;0;0;0;	0.967072;0.877611;0.915844;0.866907;0.730746;0.862646;0.982605;0.51299;0.868095;0.326001;0;0;	19956	131055	0	0	0	0.998619	1	118125	115371	116574	116762
Sample-GL3-Chip_run-696_60 SPD_1-23-2024	A0A0G2JXD5;A0A8I5Y7G2;A0A8I6A2H3	A0A0G2JXD5;A0A8I5Y7G2;A0A8I6A2H3;A0A8I6AL03;A6K0U4	A0A0G2JXD5_RAT;A0A8I5Y7G2_RAT;A0A8I6A2H3_RAT	Chn2	6197.24	3454.24	3003.48	6197.24	3454.24	3007.89		EQADELLGGVEGAYILR	EQADELLGGVEGAYILR	EQADELLGGVEGAYILR2	2	0.70205	0.000257282	1.39799	1	0.000440529	0.000312012	0.000486145	0	0	3298.95	1777.01	2899.78		9687.06	0.934322	159919	159386	160452	811456	150549	876311	Chimaerin	0	0	0.945385	11020.5	346653	0.640773	1	106703	0.999842	0	-10000000	2646.14;208.011;345.013;723.033;27.001;623.026;885.044;2030.08;301.016;0;0;27.001;	2646.14;184.521;319.082;716.769;20.2773;468.288;885.044;753.429;280.916;0;0;8.95042;	0.974402;0.797275;0.85224;0.92802;0.535916;0.761842;0.947183;0.491575;0.888137;0;0;0.408045;	19780	106703	0	0	0	0.999743	1	118148	115371	11651	116855
Sample-ML2-Chip_run-698_60 SPD_1-23-2024	A0A0G2JXD5;A0A8I5Y7G2;A0A8I6A2H3	A0A0G2JXD5;A0A8I5Y7G2;A0A8I6A2H3;A0A8I6AL03;A6K0U4	A0A0G2JXD5_RAT;A0A8I5Y7G2_RAT;A0A8I6A2H3_RAT	Chn2	14600.6	4874.09	4909.04	14600.6	4874.09	4536.81		EQADELLGGVEGAYILR	EQADELLGGVEGAYILR	EQADELLGGVEGAYILR3	3	0.00622003	0.280509	0.0269516	1	0.000421763	0.000312012	0.000469925	0	0	1087.03	373469	846812		1626.62	0.957623	159852	159319	160385	811456	150259	879579	Chimaerin	0	0	0.745766	2088.06	252854	0.572973	1	0.464005	0.847784	0	-10000000	645.02;341.01;106.004;101.003;915.031;27.0007;25.0007;186.006;0;48.0014;24.0006;70.0029;	645.02;341.01;89.0307;101.003;700.399;27.0007;0;120.11;0;46.5625;0;0;	0.982921;0.962657;0.602799;0.779068;0.773781;0.62136;0.199896;0.54501;0;0.650958;0.116807;0.305264;	19772	0.464005	0	0	0	0	1	0.959896	0.9345	0.946803	0.947798
Sample-ML2-Chip_run-698_60 SPD_1-23-2024	Q62812	Q62812;Q63862;A0A8J8XU90;A0A0G2K6S9;A0A8I5ZNN9;A0A8I6A8G7;A6HSG7;A6KU36;B2RYD3;E9PTU4;G3V6P7;Q63862-2;Q63862-3;A0A8I6AKW5;A0A8I6GJU7	MYH9_RAT	Myh9	43395.9	14486.3	9293.97	43395.9	14486.3	9263		EQADFAIEALAK	EQADFAIEALAK	EQADFAIEALAK2	2	6.59674	8.29762	0.000100388	0.000589275	0.000421763	0.000312012	0.000469925	0	0	1962.78	747725	1695.41		5386.69	0.963344	123079	122546	123612	585032	124284	579265	Myosin-9	0	0	0.818594	6236.19	406536	0.613596	0.729252	0.580221	0.999947	0	-10000000	489.018;919.034;560.019;225.008;590.023;288.01;87.0023;2161.07;65.0023;0;31.0008;56.0015;	489.018;919.034;554.727;210.067;590.023;288.01;87.0023;2161.07;0;0;9.7665;46.7705;	0.96817;0.985644;0.922145;0.822653;0.914528;0.916577;0.753793;0.930657;0.248228;0;0.367781;0.646046;	15220	0.580221	0	0	0	0.999917	1	0.998542	0.979187	0.991982	0.982882
Sample-ML3-Chip_run-699_60 SPD_1-23-2024	Q62812	Q62812;Q63862;A0A8J8XU90;A0A0G2K6S9;A0A8I5ZNN9;A0A8I6A8G7;A6HSG7;A6KU36;B2RYD3;E9PTU4;G3V6P7;Q63862-2;Q63862-3;A0A8I6AKW5;A0A8I6GJU7	MYH9_RAT	Myh9	32219.6	12877.5	8234.45	32219.6	12877.5	8284.95		EQADFAIEALAK	EQADFAIEALAK	EQADFAIEALAK2	2	0.000219896	0.00304309	0.000100388	0.000538793	0.000399042	0.000312012	0.000442087	0	0	1776.92	646592	1488.83		4728.27	0.882183	123611	123078	124144	585032	124907	578056	Myosin-9	0	0	0.751486	5643.19	303905	0.753801	0.697107	100959	0.998032	0	-10000000	578.021;857.027;360.013;225.008;351.012;371.013;114.004;2369.07;95.0038;32.0014;37.0014;137.004;	559.882;857.027;360.013;225.008;351.012;271.261;94.1682;2369.07;35.2408;16.4072;0;130.579;	0.830372;0.924978;0.860884;0.880611;0.960634;0.719373;0.63336;0.942075;0.520232;0.435431;0.264169;0.739556;	15286	100959	0	0	0	0.996957	1	0.997614	0.979187	0.993572	0.980976
Sample-ML1-Chip_run-697_60 SPD_1-23-2024	Q62812	Q62812;Q63862;A0A8J8XU90;A0A0G2K6S9;A0A8I5ZNN9;A0A8I6A8G7;A6HSG7;A6KU36;B2RYD3;E9PTU4;G3V6P7;Q63862-2;Q63862-3;A0A8I6AKW5;A0A8I6GJU7	MYH9_RAT	Myh9	33473.7	13623	8859.59	33473.7	13623	8839.82		EQADFAIEALAK	EQADFAIEALAK	EQADFAIEALAK2	2	8.40336	0.000205448	0.000100388	0.00063857	0.000420168	0.000312012	0.000464468	0	0	1859.09	775481	1621.24		7252.35	0.934946	12202	121487	122553	585032	123645	576084	Myosin-9	0	0	0.949899	8316.32	396575	0.697818	0.754231	0.345781	0.999871	0	-10000000	602.02;798.029;532.017;152.005;244.008;323.012;195.007;1419.05;167.005;35.0014;34.0015;148.005;	602.02;725.055;532.017;132.232;244.008;308.432;116.89;728.73;33.2927;0;34.0015;132.659;	0.987928;0.860062;0.977047;0.86881;0.907891;0.936934;0.53474;0.492089;0.363167;0.35714;0.564543;0.803394;	15088	0.345781	0	0	0	0.999795	1	0.995104	0.979187	0.992018	0.979315
Sample-GL2-Chip_run-695_60 SPD_1-23-2024	Q62812	Q62812;Q63862;A0A8J8XU90;A0A0G2K6S9;A0A8I5ZNN9;A0A8I6A8G7;A6HSG7;A6KU36;B2RYD3;E9PTU4;G3V6P7;Q63862-2;Q63862-3;A0A8I6AKW5;A0A8I6GJU7	MYH9_RAT	Myh9	17069.8	9499.12	8345.36	17069.8	9499.12	8332.31		EQADFAIEALAK	EQADFAIEALAK	EQADFAIEALAK2	2	0.000379459	0.015922	0.000100388	0.000534188	0.000391389	0.000312012	0.000432339	0	0	1083.19	570.68	989519		4565.04	0.918235	12449	123957	125023	585032	126067	576749	Myosin-9	0	0	0.696563	4997.17	282124	0.405389	0.928379	0.203045	0.99005	132483	0.437269	369.013;426.013;337.013;132.004;266.008;463.016;133.005;949.028;115.004;0;0;26.0007;	369.013;426.013;288.161;92.2041;233.415;422.27;133.005;161.797;32.6929;0;0;0;	0.964474;0.952749;0.807997;0.68866;0.721114;0.836183;0.906583;0.351245;0.434137;0;0;0.19158;	15396	0.203045	0	0	0	0.984078	1	0.9875	0.979187	0.989903	0.974838
Sample-GL3-Chip_run-696_60 SPD_1-23-2024	Q62812	Q62812;Q63862;A0A8J8XU90;A0A0G2K6S9;A0A8I5ZNN9;A0A8I6A8G7;A6HSG7;A6KU36;B2RYD3;E9PTU4;G3V6P7;Q63862-2;Q63862-3;A0A8I6AKW5;A0A8I6GJU7	MYH9_RAT	Myh9	22440.1	12358.5	7910.19	22440.1	12358.5	7894.26		EQADFAIEALAK	EQADFAIEALAK	EQADFAIEALAK2	2	0.000999539	0.0215736	0.000100388	0.000652742	0.000440529	0.000312012	0.000486145	0	0	961846	496143	809621		5146.55	0.870725	123251	122718	123785	585032	124966	576279	Myosin-9	0	0	0.816724	6114.21	298227	0.486712	0.976292	0.1365	0.986946	0	-10000000	388.014;350.012;260.008;62.0022;119.003;360.012;67.003;565.019;36.0015;84.0029;89.0031;0;	388.014;327.887;245.945;47.1769;119.003;360.012;45.4177;223.262;0;0;0;0;	0.911877;0.888149;0.782572;0.60779;0.905808;0.932124;0.470648;0.434607;0.291799;0.303325;0.208651;0;	15242	0.1365	0	0	0	0.978426	1	0.988636	0.979187	0.989677	0.975907
Sample-WM2-Chip_run-701_60 SPD_1-23-2024	Q62812	Q62812;Q63862;A0A8J8XU90;A0A0G2K6S9;A0A8I5ZNN9;A0A8I6A8G7;A6HSG7;A6KU36;B2RYD3;E9PTU4;G3V6P7;Q63862-2;Q63862-3;A0A8I6AKW5;A0A8I6GJU7	MYH9_RAT	Myh9	24538	14019.3	8873.17	24538	14019.3	8931.97		EQADFAIEALAK	EQADFAIEALAK	EQADFAIEALAK2	2	0.0054522	0.227928	0.000100388	0.000598444	0.000499002	0.000312012	0.000557414	0	0	731.76	413273	665669		4871.52	0.891048	121833	12.13	122366	585032	123492	576533	Myosin-9	0	0	0.537874	5355.19	174729	0.585894	0.562348	0.801167	0.875683	0	-10000000	102.005;445.017;208.007;170.006;199.007;186.008;92.003;1700.05;93.0028;65.0022;86.0028;98.0031;	102.005;445.017;184.738;170.006;199.007;180.574;89.3401;1700.05;68.3501;32.4492;86.0028;98.0031;	0.855292;0.913139;0.857575;0.75202;0.777489;0.762254;0.612062;0.806089;0.56656;0.52496;0.655605;0.640582;	15066	0.801167	0	0	0	0	1	0.994091	0.979187	0.987837	0.982983
Sample-GL1-Chip_run-694_60 SPD_1-23-2024	Q62812	Q62812;Q63862;A0A8J8XU90;A0A0G2K6S9;A0A8I5ZNN9;A0A8I6A8G7;A6HSG7;A6KU36;B2RYD3;E9PTU4;G3V6P7;Q63862-2;Q63862-3;A0A8I6AKW5;A0A8I6GJU7	MYH9_RAT	Myh9	21454	12535.6	7953	21454	12535.6	7911.29		EQADFAIEALAK	EQADFAIEALAK	EQADFAIEALAK2	2	0.000321937	0.00125628	0.000100388	0.000702741	0.000431965	0.000312012	0.000481232	0	0	968084	562434	802.37		3985.96	0.860707	123605	123072	124138	585032	125311	574474	Myosin-9	0	0	0.83737	4809.18	25477	0.602365	1	0.279736	0.999233	0	-10000000	351.012;363.013;357.013;261.009;221.008;193.007;61.0023;520.02;34.0016;93.003;0;0;	344.329;363.013;260.741;213.076;155.112;46.2904;60.6049;102.213;0;33.2967;0;0;	0.90243;0.950307;0.680863;0.8152;0.675901;0.450432;0.669183;0.175672;0.132971;0.383017;0;0;	15286	0.279736	0	0	0	0.998744	1	0.986591	0.979187	0.989362	0.974208
Sample-WM3-Chip_run-702_60 SPD_1-23-2024	Q62812	Q62812;Q63862;A0A8J8XU90;A0A0G2K6S9;A0A8I5ZNN9;A0A8I6A8G7;A6HSG7;A6KU36;B2RYD3;E9PTU4;G3V6P7;Q63862-2;Q63862-3;A0A8I6AKW5;A0A8I6GJU7	MYH9_RAT	Myh9	27600.2	12210.2	8457.36	27600.2	12210.2	8659.58		EQADFAIEALAK	EQADFAIEALAK	EQADFAIEALAK2	2	0.00242326	0.0937805	0.000100388	0.000588928	0.000515464	0.000312012	0.000576037	0	0	762025	431361	713704		6896.36	0.936592	121819	121286	122352	585032	123652	574545	Myosin-9	0	0	0.603019	7363.27	209948	0.44274	0.660544	0.660544	0.944279	0	-10000000	216.008;374.01;172.007;221.008;90.0029;297.01;0;1677.06;82.0023;63.0023;48.0014;0;	216.008;374.01;172.007;156.147;37.7834;297.01;0;691.776;73.8291;37.557;32.6491;0;	0.896794;0.982582;0.88657;0.739793;0.52474;0.92506;0;0.562437;0.70284;0.490868;0.461102;0;	15066	0.660544	0	0	0	0.90622	1	0.994583	0.979187	0.987243	0.984432
Sample-ML2-Chip_run-698_60 SPD_1-23-2024	Q9JLT0	Q9JLT0;A0A8I5ZJL1;A0A8I6A5G4;A0A8I6A9E0;A0A8I6GLM0;A6HFL0;G3V9Y1;Q62706;Q62707	MYH10_RAT	Myh10	106199	40398.5	39754.7	106199	40398.5	39443.9	16084.3	EQADFAVEALAK	EQADFAVEALAK	EQADFAVEALAK2	2	6.59674	8.99611	0.30563	0.000589275	0.000421763	0.000312012	0.000469925	0	1	4551.43	1544.32	3501.62		7025.16	0.957167	106905	106371	107438	46011	106685	46192	Myosin-10	0	0	0.97882	9131.35	510121	0.69299	1	131801	0.999942	0	-10000000	1519.05;2164.06;935.027;899.027;1046.03;676.027;277.01;1316.04;95.0029;168.007;131.004;62.0022;	1519.05;2164.06;868.313;899.027;1046.03;676.027;276.234;277.236;37.5505;115.678;57.1141;62.0022;	0.992274;0.976229;0.848241;0.985373;0.958729;0.907765;0.929113;0.360979;0.500032;0.642165;0.487519;0.788365;	13218	131801	0	0	0	0.99991	1	0.989688	0.972303	0.984174	0.974328
Sample-WM1-Chip_run-700_60 SPD_1-23-2024	Q9JLT0	Q9JLT0;A0A8I5ZJL1;A0A8I6A5G4;A0A8I6A9E0;A0A8I6GLM0;A6HFL0;G3V9Y1;Q62706;Q62707	MYH10_RAT	Myh10	52706.5	27745.2	31077.7	52706.5	27745.2	31125.4	13323.4	EQADFAVEALAK	EQADFAVEALAK	EQADFAVEALAK2	2	0.000223347	0.00076992	0.30563	0.000630915	0.000506329	0.000312012	0.000571755	0	1	1967.57	1189.65	2003.45		6290.86	0.85079	107239	106706	107772	46011	107641	45776	Myosin-10	0	0	0.849844	6178.21	163784	0.767365	1	0.735238	0.999517	0	-10000000	897.025;702.029;475.016;247.007;270.01;276.01;99.0037;24.0008;163.006;58.0014;68.0022;66.0022;	897.025;595.53;475.016;247.007;262.685;271.007;99.0037;0;159.309;58.0014;47.95;66.0022;	0.921585;0.757076;0.834589;0.722948;0.865829;0.898768;0.662667;0.266598;0.763737;0.669091;0.541893;0.623097;	13262	0.735238	0	0	0	0.99923	1	0.980313	0.972303	0.980443	0.970728
Sample-ML3-Chip_run-699_60 SPD_1-23-2024	Q9JLT0	Q9JLT0;A0A8I5ZJL1;A0A8I6A5G4;A0A8I6A9E0;A0A8I6GLM0;A6HFL0;G3V9Y1;Q62706;Q62707	MYH10_RAT	Myh10	85989.6	30611	38155.9	85989.6	30611	37948.7	15736.3	EQADFAVEALAK	EQADFAVEALAK	EQADFAVEALAK2	2	4.98355	0.000177619	0.30563	0.000538793	0.000399042	0.000312012	0.000442087	0	1	4924.17	1738.15	4002.23		8788.83	0.943558	107437	106903	10797	46011	107103	460107	Myosin-10	0	0	0.963755	10813.4	466796	0.722722	1	0.539604	0.999885	0	-10000000	1745.05;2078.08;1101.04;887.03;1099.04;1250.04;369.015;923.026;128.004;181.005;191.006;30.0007;	1745.05;2078.08;1101.04;887.03;1099.04;1250.04;369.015;362.437;128.004;181.005;189.842;0;	0.954226;0.933076;0.946436;0.910901;0.947239;0.894987;0.892564;0.525403;0.772686;0.879084;0.651641;0.181146;	13284	0.539604	0	0	0	0.999822	1	0.990114	0.972303	0.985512	0.973699
Sample-ML1-Chip_run-697_60 SPD_1-23-2024	Q9JLT0	Q9JLT0;A0A8I5ZJL1;A0A8I6A5G4;A0A8I6A9E0;A0A8I6GLM0;A6HFL0;G3V9Y1;Q62706;Q62707	MYH10_RAT	Myh10	84395.7	32973.1	36368.2	84395.7	32973.1	36100	14757.8	EQADFAVEALAK	EQADFAVEALAK	EQADFAVEALAK2	2	0.30563	0.30563	0.30563	0.00063857	0.000420168	0.000312012	0.000464468	0	1	6562.21	2469.1	5161.98		9534.19	0.960088	105668	105134	106201	46011	105275	461715	Myosin-10	0	0	0.315465	12120.4	417924	0.547256	1	0.989697	0.999981	0	-10000000	1959.07;2687.08;1916.05;773.034;829.027;671.024;255.009;920.028;243.007;118.004;87.003;68.0022;	1959.07;2687.08;1916.05;773.034;829.027;671.024;255.009;118.915;217.373;40.5385;59.5178;68.0022;	0.935687;0.968409;0.973369;0.968288;0.977915;0.921694;0.88617;0.33002;0.828846;0.536855;0.59544;0.734168;	13064	0.989697	0	0	0	0.999969	1	0.989167	0.972303	0.984534	0.974862
Sample-GL2-Chip_run-695_60 SPD_1-23-2024	Q9JLT0	Q9JLT0;A0A8I5ZJL1;A0A8I6A5G4;A0A8I6A9E0;A0A8I6GLM0;A6HFL0;G3V9Y1;Q62706;Q62707	MYH10_RAT	Myh10	60554.3	30029.8	32046.9	60554.3	30029.8	32189.3	13471.7	EQADFAVEALAK	EQADFAVEALAK	EQADFAVEALAK2	2	0.61885	0.000451622	0.30563	0.000534188	0.000391389	0.000312012	0.000432339	0	1	3004.11	1410.61	2445.9		5438.12	0.916727	108316	107782	108849	46011	107964	461026	Myosin-10	0	0	0.868966	6679.21	350575	0.678595	0.984817	0.585139	0.999715	0	-10000000	954.037;1104.04;946.033;447.016;607.021;351.013;230.007;1857.06;116.003;56.0014;121.005;97.0037;	954.037;1104.04;946.033;447.016;607.021;312.726;162.887;1261.49;80.6688;25.5431;121.005;90.0855;	0.929853;0.917991;0.902014;0.899218;0.979718;0.667012;0.606354;0.649961;0.575126;0.466224;0.740059;0.730413;	13394	0.585139	0	0	0	0.999548	1	0.986979	0.972303	0.982201	0.974275
Sample-GL3-Chip_run-696_60 SPD_1-23-2024	Q9JLT0	Q9JLT0;A0A8I5ZJL1;A0A8I6A5G4;A0A8I6A9E0;A0A8I6GLM0;A6HFL0;G3V9Y1;Q62706;Q62707	MYH10_RAT	Myh10	65145.3	32945.8	33442.2	65145.3	32945.8	33458	14894.7	EQADFAVEALAK	EQADFAVEALAK	EQADFAVEALAK2	2	0.00022273	0.00104178	0.30563	0.000652742	0.000440529	0.000312012	0.000486145	0	1	2925.3	1437.46	2345.69		6816.04	0.931552	107254	10672	107787	46011	106775	46129	Myosin-10	0	0	0.935597	8500.26	443779	0.631188	0.996072	0.971843	0.999362	0	-10000000	1327.04;852.031;760.024;582.018;521.015;545.019;203.006;829.028;219.007;143.005;93.003;101.004;	1327.04;838.231;760.024;582.018;521.015;455.55;155.377;292.547;163.267;121.762;67.9388;67.8795;	0.979758;0.812424;0.978768;0.956921;0.938199;0.815928;0.744325;0.396099;0.632471;0.781434;0.558291;0.637343;	13262	0.971843	0	0	0	0.998958	1	0.988636	0.972303	0.982324	0.975907
Sample-WM2-Chip_run-701_60 SPD_1-23-2024	Q9JLT0	Q9JLT0;A0A8I5ZJL1;A0A8I6A5G4;A0A8I6A9E0;A0A8I6GLM0;A6HFL0;G3V9Y1;Q62706;Q62707	MYH10_RAT	Myh10	47914.6	27494.9	31175.5	47914.6	27494.9	31154.2	11487.4	EQADFAVEALAK	EQADFAVEALAK	EQADFAVEALAK2	2	0.00018592	0.00368114	0.30563	0.000598444	0.000499002	0.000312012	0.000557414	0	1	1631.5	973.15	1567.48		5811.81	0.93867	105305	104772	105838	46011	105276	457967	Myosin-10	0	0	0.757735	6049.19	266305	0.512985	0.963023	0.76782	0.997712	0	-10000000	664.026;518.015;458.014;270.01;245.009;449.016;184.007;125.005;29.0007;91.0029;0;174.005;	664.026;518.015;449.458;179.336;161.963;324.847;165.937;107.877;17.3409;30.778;0;174.005;	0.957043;0.975661;0.868893;0.628204;0.637011;0.702722;0.713907;0.758871;0.478852;0.514826;0;0.747443;	13020	0.76782	0	0	0	0.996319	1	0.982083	0.972303	0.979686	0.972141
Sample-GL1-Chip_run-694_60 SPD_1-23-2024	Q9JLT0	Q9JLT0;A0A8I5ZJL1;A0A8I6A5G4;A0A8I6A9E0;A0A8I6GLM0;A6HFL0;G3V9Y1;Q62706;Q62707	MYH10_RAT	Myh10	54116.8	32205.4	31386.8	54116.8	32205.4	31471.2	13296.9	EQADFAVEALAK	EQADFAVEALAK	EQADFAVEALAK2	2	0.96918	0.000115059	0.30563	0.000702741	0.000431965	0.000312012	0.000481232	0	1	3246.38	1877.89	2679.01		7644.4	0.959529	107254	106721	107787	46011	107233	45916	Myosin-10	0	0	0.948061	9263.36	408562	0.606428	1	0.568376	0.99993	0	-10000000	1204.04;1162.05;914.03;800.028;417.016;444.016;242.009;326.013;182.005;39.0014;190.007;31.0007;	1204.04;1162.05;880.287;800.028;371.595;357.807;242.009;239.219;168.021;39.0014;146.028;0;	0.930803;0.984847;0.9654;0.902134;0.87384;0.772775;0.763326;0.70244;0.772526;0.569575;0.682552;0.178054;	13262	0.568376	0	0	0	0.999885	1	0.987604	0.972303	0.982383	0.975058
Sample-WM3-Chip_run-702_60 SPD_1-23-2024	Q9JLT0	Q9JLT0;A0A8I5ZJL1;A0A8I6A5G4;A0A8I6A9E0;A0A8I6GLM0;A6HFL0;G3V9Y1;Q62706;Q62707	MYH10_RAT	Myh10	52112.6	28558.3	29872.4	52112.6	28558.3	29748.2	11989	EQADFAVEALAK	EQADFAVEALAK	EQADFAVEALAK2	2	0.000182	0.00111914	0.30563	0.000588928	0.000515464	0.000312012	0.000576037	0	1	1794.2	1126.9	1864.5		8169.25	0.885371	105467	104933	10.6	46011	105346	459106	Myosin-10	0	0	0.86972	7861.26	30719	0.570228	0.993335	0.47264	0.999296	0	-10000000	782.026;708.022;351.013;239.007;342.009;465.015;38.0014;195.007;145.005;31.0007;39.0015;116.003;	782.026;693.851;318.325;239.007;262.889;465.015;0;125.536;82.8178;31.0007;39.0015;62.2574;	0.878081;0.913226;0.842563;0.855575;0.691451;0.943933;0.307047;0.583021;0.549471;0.525474;0.525474;0.521405;	13042	0.47264	0	0	0	0.998881	1	0.984432	0.972303	0.980229	0.974673
Sample-ML1-Chip_run-697_60 SPD_1-23-2024	P16086	P16086;A0A0G2JTH0;A0A0G2JZ69;A0A0G2K1E7;A0A0G2K1Y8;A0A8I5ZKH2;A0A8I6GKA3;A0A8L2QL19;Q6IRK8;A6JTU1;A6JTU2;A6JTU3;C9EH87	SPTN1_RAT	Sptan1	302854	125715	96599.6	302854	125715	97435.1		EQADYCVSHM(UniMod:35)KPYVDGK	EQADYCVSHMKPYVDGK	EQADYCVSHM(UniMod:35)KPYVDGK3	3	0.000763775	0.0195112	0.00181789	0.00063857	0.000420168	0.000312012	0.000464468	0	0	1656.05	656343	1372.17		5272.43	0.929576	393874	388543	399206	-127763	345479	-81555	Spectrin alpha chain, non-erythrocytic 1	0	0	0.969521	6363.19	349103	0.546947	1	0	0.987858	0	-10000000	745.019;392.013;372.012;519.014;384.013;164.005;740.026;118.003;0;74.0022;26.0007;62.0022;	745.019;392.013;372.012;519.014;341.227;164.005;592.03;118.003;0;74.0022;0;0;	0.985865;0.880041;0.855902;0.88619;0.661531;0.793401;0.76138;0.655257;0;0.77823;0.313624;0.327854;	4860	0	0	0	0	0.980489	1	0.925625	0.936662	0.948172	0.914656
Sample-ML2-Chip_run-698_60 SPD_1-23-2024	Q63610	Q63610;Q63610-2;Q63610-3;A0A8I6B5K9;A0A8L2QDD2;A0A8L2QDD9;A6J6J6;A6J6J8;A6J6J9;A6J6K0;A6J6K1	TPM3_RAT	Tpm3	26918.8	9149.08	11539	26918.8	9149.08	12103		EQAEAEVASLNR	EQAEAEVASLNR	EQAEAEVASLNR2	2	2.10459	2.10459	1.06355	1	0.000421763	0.000312012	0.000469925	0	0	8437.27	2960.94	6713.71		18158.1	0.984862	571546	566214	57688	36174	544413	647498	Tropomyosin alpha-3 chain	0	0	0.986425	22819.6	637085	0.804465	1	240639	0.999987	185466	0.369416	2849.08;1668.06;3275.12;2313.08;2414.08;758.029;1182.04;474.017;384.011;251.008;302.01;142.006;	2849.08;1668.06;3275.12;2313.08;2414.08;758.029;1182.04;474.017;372.456;251.008;285.882;101.613;	0.982631;0.977869;0.981046;0.993014;0.957227;0.950027;0.986585;0.961362;0.892594;0.761174;0.83405;0.583567;	7060	240639	0	0	0	0.999979	1	0.975	0.965212	0.977547	0.961644
Sample-WM1-Chip_run-700_60 SPD_1-23-2024	Q63610	Q63610;Q63610-2;Q63610-3;A0A8I6B5K9;A0A8L2QDD2;A0A8L2QDD9;A6J6J6;A6J6J8;A6J6J9;A6J6K0;A6J6K1	TPM3_RAT	Tpm3	31911	19174	19527.4	31911	19174	19992		EQAEAEVASLNR	EQAEAEVASLNR	EQAEAEVASLNR2	2	1.06355	1.06355	1.06355	1	0.000506329	0.000312012	0.000571755	0	0	6193.19	3692.16	6217.81		34255.8	0.980254	573135	567804	578466	36174	547636	648275	Tropomyosin alpha-3 chain	0	0	0.819985	34120.2	588261	0.769534	1	24869	0.999993	0	-10000000	2285.07;1189.04;2149.07;1759.05;2523.08;736.023;1164.03;334.009;227.008;164.007;113.004;348.011;	2285.07;1189.04;2149.07;1759.05;2494.31;736.024;1164.03;334.009;158.016;164.007;107.867;283.203;	0.98732;0.896145;0.96545;0.989161;0.974046;0.937056;0.95588;0.700216;0.5876;0.724687;0.756164;0.796548;	7082	24869	0	0	0	0.999989	1	0.9675	0.965212	0.972551	0.958617
Sample-ML3-Chip_run-699_60 SPD_1-23-2024	Q63610	Q63610;Q63610-2;Q63610-3;A0A8I6B5K9;A0A8L2QDD2;A0A8L2QDD9;A6J6J6;A6J6J8;A6J6J9;A6J6K0;A6J6K1	TPM3_RAT	Tpm3	31802	10872.7	10737.8	31802	10872.7	11319.4		EQAEAEVASLNR	EQAEAEVASLNR	EQAEAEVASLNR2	2	4.98355	0.000132635	1.06355	1	0.000399042	0.000312012	0.000442087	0	0	9290.3	2959.63	6814.79		16197.7	0.974769	575053	569721	580388	36174	549547	633753	Tropomyosin alpha-3 chain	0	0	0.956552	22081.7	635971	0.857379	1	162308	0.999914	0	-10000000	3117.1;2301.07;3172.12;3001.08;3147.09;1237.04;1784.07;333.011;542.015;302.01;177.005;325.009;	3117.1;2301.07;3172.12;3001.08;2846.43;1237.04;1784.07;324.586;542.015;211.84;82.8916;291.143;	0.961921;0.9788;0.972673;0.990328;0.958035;0.966951;0.96322;0.846943;0.92579;0.625247;0.505738;0.872584;	7104	162308	0	0	0	0.999867	1	0.976354	0.965212	0.978426	0.962075
Sample-ML1-Chip_run-697_60 SPD_1-23-2024	Q63610	Q63610;Q63610-2;Q63610-3;A0A8I6B5K9;A0A8L2QDD2;A0A8L2QDD9;A6J6J6;A6J6J8;A6J6J9;A6J6K0;A6J6K1	TPM3_RAT	Tpm3	23482.7	9057.88	9066.2	23482.7	9057.88	9559.67		EQAEAEVASLNR	EQAEAEVASLNR	EQAEAEVASLNR2	2	2.99953	2.99953	1.06355	1	0.000420168	0.000312012	0.000464468	0	0	6117.18	2490.82	5207.4		18406.8	0.975177	541407	536072	546743	36174	513211	619542	Tropomyosin alpha-3 chain	0	0	0.945458	21622.7	587268	0.646393	1	231739	0.999981	202543	0.427099	1811.06;1222.04;2514.07;1792.05;2334.08;740.024;971.033;371.013;315.013;432.013;247.009;281.009;	1811.06;1222.04;2514.07;1792.05;2334.08;740.024;971.033;344.642;315.013;432.013;234.692;194.122;	0.965578;0.966339;0.985851;0.969904;0.956872;0.880056;0.881877;0.860033;0.925426;0.798671;0.882497;0.60322;	6686	231739	0	0	0	0.99997	1	0.976042	0.965212	0.977621	0.962544
Sample-GL2-Chip_run-695_60 SPD_1-23-2024	Q63610	Q63610;Q63610-2;Q63610-3;A0A8I6B5K9;A0A8L2QDD2;A0A8L2QDD9;A6J6J6;A6J6J8;A6J6J9;A6J6K0;A6J6K1	TPM3_RAT	Tpm3	22085.6	10284.7	10225.2	22085.6	10284.7	10040.9		EQAEAEVASLNR	EQAEAEVASLNR	EQAEAEVASLNR2	2	0.61885	0.000349675	1.06355	1	0.000391389	0.000312012	0.000432339	0	0	4156.65	2231.02	3868.43		11908.1	0.943735	589222	583891	594554	36174	564284	643289	Tropomyosin alpha-3 chain	0	0	0.949753	12795.3	525262	0.712386	1	0.886239	0.999779	0	-10000000	1375.05;569.014;1685.06;1127.03;1298.04;304.009;417.013;110.003;118.004;73.0028;208.008;315.012;	1347.48;569.014;1685.06;1124.12;1286.35;304.009;379.482;110.003;71.3871;0;35.2013;230.716;	0.932666;0.895368;0.987966;0.890701;0.991591;0.954581;0.937261;0.815834;0.610776;0.130888;0.173268;0.715721;	7280	0.886239	0	0	0	0.99965	1	0.973437	0.965212	0.974822	0.962959
Sample-GL3-Chip_run-696_60 SPD_1-23-2024	Q63610	Q63610;Q63610-2;Q63610-3;A0A8I6B5K9;A0A8L2QDD2;A0A8L2QDD9;A6J6J6;A6J6J8;A6J6J9;A6J6K0;A6J6K1	TPM3_RAT	Tpm3	24222.8	12228	8220.54	24222.8	12228	8435.18		EQAEAEVASLNR	EQAEAEVASLNR	EQAEAEVASLNR2	2	0.70205	0.000281303	1.06355	1	0.000440529	0.000312012	0.000486145	0	0	3154.11	1665.4	2717.65		10625.9	0.943869	544833	539501	550165	36174	516457	620101	Tropomyosin alpha-3 chain	0	0	0.956519	12332.4	459419	0.637822	1	0.30589	0.999828	0	-10000000	984.035;612.021;1241.04;929.026;941.032;230.007;430.014;282.009;140.004;135.005;56.0015;73.0027;	984.035;612.021;1241.04;929.026;928.873;220.838;430.014;282.009;126.626;111.786;23.6494;40.4445;	0.95903;0.93451;0.978258;0.881872;0.937703;0.905726;0.872922;0.899339;0.785408;0.711385;0.449646;0.50095;	6730	0.30589	0	0	0	0.999719	1	0.971146	0.965212	0.974833	0.960282
Sample-WM2-Chip_run-701_60 SPD_1-23-2024	Q63610	Q63610;Q63610-2;Q63610-3;A0A8I6B5K9;A0A8L2QDD2;A0A8L2QDD9;A6J6J6;A6J6J8;A6J6J9;A6J6K0;A6J6K1	TPM3_RAT	Tpm3	19008.6	11467.8	15937.8	19008.6	11467.8	16906.2		EQAEAEVASLNR	EQAEAEVASLNR	EQAEAEVASLNR2	2	6.27791	6.27791	1.06355	1	0.000499002	0.000312012	0.000557414	0	0	7279.36	4057.95	6536.25		29263.1	0.98142	550221	54489	555555	36174	523439	644189	Tropomyosin alpha-3 chain	0	0	0.760216	32590.1	595604	0.655942	1	0.982741	0.999961	0	-10000000	2412.09;926.027;3093.11;1790.06;2487.08;794.03;943.032;434.014;227.008;92.0029;129.004;243.008;	2396.19;926.027;3093.11;1790.06;2407.01;794.03;927.737;390.987;227.008;92.0029;49.8847;143.994;	0.979006;0.941523;0.984453;0.979409;0.979165;0.936335;0.989128;0.888362;0.899682;0.914249;0.52559;0.633676;	6796	0.982741	0	0	0	0.999937	1	0.966146	0.965212	0.97269	0.957919
Sample-GL1-Chip_run-694_60 SPD_1-23-2024	Q63610	Q63610;Q63610-2;Q63610-3;A0A8I6B5K9;A0A8L2QDD2;A0A8L2QDD9;A6J6J6;A6J6J8;A6J6J9;A6J6K0;A6J6K1	TPM3_RAT	Tpm3	19888.6	11980.2	10052.4	19888.6	11980.2	10016.4		EQAEAEVASLNR	EQAEAEVASLNR	EQAEAEVASLNR2	2	0.96918	0.000152049	1.06355	1	0.000431965	0.000312012	0.000481232	0	0	2629.08	1904.12	2716.43		14755.9	0.889886	535957	530625	541292	36174	509147	597377	Tropomyosin alpha-3 chain	0	0	0.94675	14281.5	464511	0.775859	1	0.386865	0.999907	0	-10000000	942.028;462.016;946.031;741.025;1066.03;451.013;573.017;111.004;124.004;106.004;155.006;178.007;	942.028;462.016;946.031;741.025;1066.03;451.013;573.017;107.033;78.259;64.5081;88.9114;161.523;	0.900511;0.981315;0.829118;0.953959;0.970454;0.752039;0.894125;0.747084;0.577933;0.605192;0.602259;0.681492;	6620	0.386865	0	0	0	0.999848	1	0.966146	0.965212	0.975119	0.956277
Sample-WM3-Chip_run-702_60 SPD_1-23-2024	Q63610	Q63610;Q63610-2;Q63610-3;A0A8I6B5K9;A0A8L2QDD2;A0A8L2QDD9;A6J6J6;A6J6J8;A6J6J9;A6J6K0;A6J6K1	TPM3_RAT	Tpm3	35544.6	22004.7	19909.3	35544.6	22004.7	20501.7		EQAEAEVASLNR	EQAEAEVASLNR	EQAEAEVASLNR2	2	0.000182	0.000765005	1.06355	1	0.000515464	0.000312012	0.000576037	0	0	6876.23	3637.55	6018.48		33511.3	0.983574	541181	53585	546512	36174	513372	632549	Tropomyosin alpha-3 chain	0	0	0.66986	38287.3	587534	0.637099	1	112377	0.999519	0	-10000000	2358.07;1162.04;2530.09;1988.07;3209.08;937.029;1169.04;552.017;226.008;278.009;200.007;247.009;	2358.07;1162.04;2530.09;1988.07;3209.08;935.325;1154.98;476.56;226.008;260.181;87.9864;152.128;	0.990021;0.96844;0.972088;0.990544;0.990148;0.93209;0.949587;0.787081;0.920843;0.856222;0.509748;0.656856;	6686	112377	0	0	0	0.999235	1	0.967292	0.965212	0.972633	0.95911
Sample-ML1-Chip_run-697_60 SPD_1-23-2024	Q63610	Q63610;Q63610-2;Q63610-3;A0A8I6B5K9;A0A8L2QDD2;A0A8L2QDD9;A6J6J6;A6J6J8;A6J6J9;A6J6K0;A6J6K1	TPM3_RAT	Tpm3	23482.7	9057.88	9066.2	23482.7	9057.88	9559.67		EQAEAEVASLNRR	EQAEAEVASLNRR	EQAEAEVASLNRR2	2	0.00127326	0.0479675	0.00365608	1	0.000420168	0.000312012	0.000464468	0	0	338329	131444	274801		10710.5	0.840208	442572	437241	447903	-633372	413775	-299782	Tropomyosin alpha-3 chain	0	0	0.918833	13186.5	243498	0.546273	1	0	0.97067	0	-10000000	303.014;102.005;32.0017;115.005;0;0;62.0016;288.012;0;0;0;0;	204.322;102.005;32.0017;28.1263;0;0;11.6253;65.0034;0;0;0;0;	0.789648;0.948921;0.816497;0.460288;0;0;0.408248;0.361639;0;0;0;0;	5463	0	0	0	0	0.952032	1	106875	106664	108051	105322
Sample-ML2-Chip_run-698_60 SPD_1-23-2024	Q63610	Q63610;Q63610-2;Q63610-3;A0A8I6B5K9;A0A8L2QDD2;A0A8L2QDD9;A6J6J6;A6J6J8;A6J6J9;A6J6K0;A6J6K1	TPM3_RAT	Tpm3	26918.8	9149.08	11539	26918.8	9149.08	12103		EQAEAEVASLNRR	EQAEAEVASLNRR	EQAEAEVASLNRR3	3	0.00562169	0.260476	0.000962267	1	0.000421763	0.000312012	0.000469925	0	0	6185.17	1933.45	4383.95		6929.24	0.968664	470776	465444	476108	-633372	440448	-315095	Tropomyosin alpha-3 chain	0	0	0.792491	9776.24	477048	0.360865	0.484184	0.338414	0.857102	0	-10000000	3088.07;1635.04;1593.04;673.019;619.015;181.004;814.018;208.004;366.009;361.01;182.005;85.0023;	2957.08;1635.04;1593.04;673.019;578.28;181.004;525.577;88.8847;348.207;340.315;152.967;25.8903;	0.963051;0.964288;0.983573;0.910006;0.848122;0.81158;0.646523;0.404604;0.922048;0.896903;0.744467;0.426139;	5811	0.338414	0	0	0	0	1	0.873646	0.851038	0.85667	0.867702
Sample-WM1-Chip_run-700_60 SPD_1-23-2024	Q63610	Q63610;Q63610-2;Q63610-3;A0A8I6B5K9;A0A8L2QDD2;A0A8L2QDD9;A6J6J6;A6J6J8;A6J6J9;A6J6K0;A6J6K1	TPM3_RAT	Tpm3	31911	19174	19527.4	31911	19174	19992		EQAEAEVASLNRR	EQAEAEVASLNRR	EQAEAEVASLNRR3	3	0.00110703	0.0343012	0.000962267	1	0.000506329	0.000312012	0.000571755	0	0	5197.13	3139.51	5287.12		9061.44	0.985502	474135	468803	479466	-633372	446868	-325618	Tropomyosin alpha-3 chain	0	0	0.938538	8907.21	444434	0.461354	0.478314	0	0.978923	0	-10000000	2484.06;1556.04;1297.03;692.018;322.008;163.005;310.008;117.003;186.004;204.006;57.0011;0;	2406.06;1556.04;1235.03;692.018;322.008;163.005;310.008;117.003;185.425;204.006;13.6932;0;	0.983342;0.987566;0.98711;0.831175;0.818793;0.837438;0.90322;0.687474;0.781827;0.746869;0.373943;0;	5855	0	0	0	0	0.965699	1	0.86625	0.851038	0.853949	0.864476
Sample-ML3-Chip_run-699_60 SPD_1-23-2024	Q63610	Q63610;Q63610-2;Q63610-3;A0A8I6B5K9;A0A8L2QDD2;A0A8L2QDD9;A6J6J6;A6J6J8;A6J6J9;A6J6K0;A6J6K1	TPM3_RAT	Tpm3	31802	10872.7	10737.8	31802	10872.7	11319.4		EQAEAEVASLNRR	EQAEAEVASLNRR	EQAEAEVASLNRR3	3	0.00729111	0.258075	0.000962267	1	0.000399042	0.000312012	0.000442087	0	0	7519.98	2122.03	4886.15		6426.87	0.962726	48138	476045	48671	-633372	454247	-311286	Tropomyosin alpha-3 chain	0	0	0.474829	9891.2	5017	0.350478	0.789088	0.233331	0.856713	0	-10000000	4037.11;2548.07;1186.02;824.021;627.014;452.011;833.021;116.002;360.01;182.006;109.003;0;	3858.06;2475.89;1186.02;824.021;610.149;422.32;826.807;108.163;332.419;45.7188;56.7988;0;	0.954739;0.977666;0.95752;0.967668;0.907783;0.967381;0.893413;0.814496;0.865581;0.453601;0.547555;0;	5943	0.233331	0	0	0	0	1	0.874773	0.851038	0.857968	0.867607
Sample-ML1-Chip_run-697_60 SPD_1-23-2024	Q63610	Q63610;Q63610-2;Q63610-3;A0A8I6B5K9;A0A8L2QDD2;A0A8L2QDD9;A6J6J6;A6J6J8;A6J6J9;A6J6K0;A6J6K1	TPM3_RAT	Tpm3	23482.7	9057.88	9066.2	23482.7	9057.88	9559.67		EQAEAEVASLNRR	EQAEAEVASLNRR	EQAEAEVASLNRR3	3	0.00434298	0.200536	0.000962267	1	0.000420168	0.000312012	0.000464468	0	0	5881.17	2271.12	4748.08		7395.4	0.975253	442394	437064	447725	-633372	413775	-301612	Tropomyosin alpha-3 chain	0	0	0.955155	9160.24	515657	0.729563	0.581966	0	0.887844	0	-10000000	2907.09;1697.05;1277.03;718.016;588.016;309.008;658.016;176.005;204.005;354.009;249.006;110.003;	2907.09;1697.05;1277.03;718.016;588.016;242.998;320.515;0;147.936;354.009;191.591;71.6788;	0.964206;0.983533;0.989399;0.931337;0.957747;0.782539;0.53911;0.271649;0.754685;0.980358;0.804016;0.548451;	5459	0	0	0	0	0	1	0.8725	0.851038	0.85702	0.866333
Sample-GL2-Chip_run-695_60 SPD_1-23-2024	Q63610	Q63610;Q63610-2;Q63610-3;A0A8I6B5K9;A0A8L2QDD2;A0A8L2QDD9;A6J6J6;A6J6J8;A6J6J9;A6J6K0;A6J6K1	TPM3_RAT	Tpm3	22085.6	10284.7	10225.2	22085.6	10284.7	10040.9		EQAEAEVASLNRR	EQAEAEVASLNRR	EQAEAEVASLNRR3	3	0.00262965	0.104045	0.000962267	1	0.000391389	0.000312012	0.000432339	0	0	2866.07	1702.32	2951.69		4172.13	0.953725	491995	486666	497329	-633372	463396	-323862	Tropomyosin alpha-3 chain	0	0	0.876167	4051.1	339381	0.503226	0.559837	0	0.938377	0	-10000000	1327.03;737.018;802.022;202.006;231.007;82.0015;192.004;133.003;95.0023;186.005;59.0017;0;	1327.03;737.018;802.022;202.006;231.007;0;125.86;74.9633;30.222;133.756;0;0;	0.954098;0.976788;0.931914;0.786398;0.729998;0.218945;0.629328;0.512843;0.501539;0.664652;0.228842;0;	6075	0	0	0	0	0	1	0.866875	0.851038	0.851868	0.86548
Sample-GL3-Chip_run-696_60 SPD_1-23-2024	Q63610	Q63610;Q63610-2;Q63610-3;A0A8I6B5K9;A0A8L2QDD2;A0A8L2QDD9;A6J6J6;A6J6J8;A6J6J9;A6J6K0;A6J6K1	TPM3_RAT	Tpm3	24222.8	12228	8220.54	24222.8	12228	8435.18		EQAEAEVASLNRR	EQAEAEVASLNRR	EQAEAEVASLNRR3	3	0.00220596	0.0557906	0.000962267	1	0.000440529	0.000312012	0.000486145	0	0	2197.05	1266.99	2067.52		5213.48	0.917303	433377	428045	438709	-633372	401575	-292021	Tropomyosin alpha-3 chain	0	0	0.97258	5540.12	370541	0.347002	0.530112	0	0.966926	0	-10000000	1295.03;677.017;225.006;377.011;294.007;39.0011;364.008;76.0023;210.006;80.0017;106.003;23.0006;	1295.03;677.017;225.006;318.881;280.812;39.0011;239.205;15.6104;142.243;54.5371;0;23.0006;	0.963024;0.824409;0.933653;0.770571;0.831397;0.664066;0.62395;0.351956;0.640255;0.611522;0.278502;0.664066;	5349	0	0	0	0	0.944209	1	0.872159	0.851038	0.851715	0.8703
Sample-WM2-Chip_run-701_60 SPD_1-23-2024	Q63610	Q63610;Q63610-2;Q63610-3;A0A8I6B5K9;A0A8L2QDD2;A0A8L2QDD9;A6J6J6;A6J6J8;A6J6J9;A6J6K0;A6J6K1	TPM3_RAT	Tpm3	19008.6	11467.8	15937.8	19008.6	11467.8	16906.2		EQAEAEVASLNRR	EQAEAEVASLNRR	EQAEAEVASLNRR3	3	0.00313922	0.11749	0.000962267	1	0.000499002	0.000312012	0.000557414	0	0	4613.11	2935.15	4727.72		7328.84	0.947491	451224	445892	456555	-633372	422665	-31774	Tropomyosin alpha-3 chain	0	0	0.938611	7151.19	399386	0.478999	0.545082	0	0.931811	0	-10000000	2041.05;1484.03;1088.03;244.006;287.007;153.004;285.006;103.003;152.005;220.005;65.0015;103.003;	2041.05;1484.03;1088.03;244.006;225.082;144.379;121.674;103.003;0;205.539;50.5032;0;	0.917997;0.965002;0.978937;0.90213;0.742387;0.713467;0.441988;0.686122;0.160342;0.901139;0.580418;0.407498;	5569	0	0	0	0	0	1	0.865104	0.851038	0.853067	0.863529
Sample-GL1-Chip_run-694_60 SPD_1-23-2024	Q63610	Q63610;Q63610-2;Q63610-3;A0A8I6B5K9;A0A8L2QDD2;A0A8L2QDD9;A6J6J6;A6J6J8;A6J6J9;A6J6K0;A6J6K1	TPM3_RAT	Tpm3	19888.6	11980.2	10052.4	19888.6	11980.2	10016.4		EQAEAEVASLNRR	EQAEAEVASLNRR	EQAEAEVASLNRR3	3	0.00134788	0.0243678	0.000962267	1	0.000431965	0.000312012	0.000481232	0	0	2267.05	1887.59	2692.84		5819.26	0.891349	412065	406733	417399	-633372	375074	-318556	Tropomyosin alpha-3 chain	0	0	0.895634	4899.13	271941	0.595016	0.693792	0	0.985334	0	-10000000	1226.03;494.012;547.015;526.012;113.003;77.0017;1075.03;126.003;64.0017;173.004;64.0015;73.0017;	1226.03;494.012;547.015;486.204;97.7549;77.0017;312.916;125.694;0;93.0854;0;56.4512;	0.846374;0.978345;0.913585;0.80124;0.746645;0.649888;0.543085;0.619116;0.341783;0.477333;0.310125;0.558855;	5085	0	0	0	0	0.975632	1	0.8675	0.851038	0.850263	0.866562
Sample-WM3-Chip_run-702_60 SPD_1-23-2024	Q63610	Q63610;Q63610-2;Q63610-3;A0A8I6B5K9;A0A8L2QDD2;A0A8L2QDD9;A6J6J6;A6J6J8;A6J6J9;A6J6K0;A6J6K1	TPM3_RAT	Tpm3	35544.6	22004.7	19909.3	35544.6	22004.7	20501.7		EQAEAEVASLNRR	EQAEAEVASLNRR	EQAEAEVASLNRR3	3	0.000551655	0.0128593	0.000962267	1	0.000515464	0.000312012	0.000576037	0	0	5888.15	3424.93	5666.69		8110.26	0.943891	436849	431519	442184	-633372	40829	-325314	Tropomyosin alpha-3 chain	0	0	0.950464	8427.22	375772	0.389364	0.614783	0	0.991974	0	-10000000	2827.06;1694.05;1367.04;475.015;328.008;203.004;554.016;176.005;190.005;218.005;134.004;0;	2827.06;1694.05;1367.04;450.489;313.572;199.605;396.752;157.272;166.569;211.408;91.1284;0;	0.979596;0.907487;0.915165;0.856385;0.729695;0.876585;0.711756;0.792055;0.709385;0.832322;0.612664;0;	5393	0	0	0	0	0.987141	1	0.866146	0.851038	0.853492	0.864326
Sample-ML2-Chip_run-698_60 SPD_1-23-2024	P00173;P00173-2	P00173;A0A8I5ZZA5;A0A8I6A1N0;A0A8I6A321;A0A8I6A7X5;A0A8I6A8N4;A0A8L2QAA3;A6K5L8;A6K5L9;A6K5M0;P00173-2	CYB5_RAT	Cyb5a	18317.5	6740.72	6503.67	18317.5	6740.72	6503.67		EQAGGDATENFEDVGHSTDAR	EQAGGDATENFEDVGHSTDAR	EQAGGDATENFEDVGHSTDAR3	3	0.20394	0.20394	0.20394	1	0.000421763	0.000312012	0.000469925	0	0	3107.46	1106.66	2509.26		10514.8	0.896664	595363	590031	600697	125959	518949	884593	Cytochrome b5	0	0	0.977056	13021.5	439288	0.473396	1	0	0.999987	0	-10000000	977.037;1410.05;1036.03;715.026;729.021;147.005;98.0038;27.0007;0;846.024;376.015;414.018;	704.522;1356.4;1036.03;715.026;729.021;147.005;50.382;3.32927;0;846.024;317.161;406.072;	0.732451;0.862253;0.955165;0.877175;0.988904;0.945584;0.556386;0.292081;0;0.951725;0.812366;0.97275;	7355	0	0	0	0	0.99998	1	100068	0.96248	0.974944	0.985921
Sample-WM1-Chip_run-700_60 SPD_1-23-2024	P00173;P00173-2	P00173;A0A8I5ZZA5;A0A8I6A1N0;A0A8I6A321;A0A8I6A7X5;A0A8I6A8N4;A0A8L2QAA3;A6K5L8;A6K5L9;A6K5M0;P00173-2	CYB5_RAT	Cyb5a	14542.5	8639.21	8039.19	14542.5	8639.21	8039.19		EQAGGDATENFEDVGHSTDAR	EQAGGDATENFEDVGHSTDAR	EQAGGDATENFEDVGHSTDAR3	3	5.79271	5.79271	0.20394	1	0.000506329	0.000312012	0.000571755	0	0	2701.11	1562.63	2631.56		9873.4	0.928563	596951	59162	602283	125959	523087	882376	Cytochrome b5	0	0	0.987665	10134.3	420928	0.519668	1	0	0.999964	0	-10000000	627.022;1315.05;805.029;581.023;408.014;33.0015;55.0015;158.005;94.003;250.01;226.008;266.01;	499.591;1315.05;805.029;581.023;395.244;33.0015;55.0015;139.77;94.003;250.01;226.008;243.813;	0.772799;0.950064;0.951477;0.848153;0.871305;0.589637;0.589637;0.771661;0.769002;0.943794;0.881298;0.873192;	7377	0	0	0	0	0.999942	1	0.996136	0.96248	0.969189	0.984899
Sample-ML3-Chip_run-699_60 SPD_1-23-2024	P00173;P00173-2	P00173;A0A8I5ZZA5;A0A8I6A1N0;A0A8I6A321;A0A8I6A7X5;A0A8I6A8N4;A0A8L2QAA3;A6K5L8;A6K5L9;A6K5M0;P00173-2	CYB5_RAT	Cyb5a	17843.5	6534.13	6575.37	17843.5	6534.13	6575.37		EQAGGDATENFEDVGHSTDAR	EQAGGDATENFEDVGHSTDAR	EQAGGDATENFEDVGHSTDAR3	3	4.98355	5.39895	0.20394	1	0.000399042	0.000312012	0.000442087	0	0	3564.13	1145.45	2637.49		9490.98	0.9562	597097	591762	602428	125959	524285	864987	Cytochrome b5	0	0	0.985245	12825.5	468841	0.662306	1	0	0.999965	0	-10000000	1432.06;1364.05;1063.04;1137.03;866.032;213.008;239.007;275.009;63.0023;757.029;545.018;408.014;	1104.76;1364.05;1063.04;1137.03;866.032;202.798;206.425;230.09;63.0023;757.029;537.639;408.014;	0.797906;0.939971;0.952738;0.978905;0.953564;0.952894;0.859245;0.874114;0.888446;0.934932;0.896023;0.88251;	7377	0	0	0	0	0.999946	1	100636	0.96248	0.975111	0.990182
Sample-ML1-Chip_run-697_60 SPD_1-23-2024	P00173;P00173-2	P00173;A0A8I5ZZA5;A0A8I6A1N0;A0A8I6A321;A0A8I6A7X5;A0A8I6A8N4;A0A8L2QAA3;A6K5L8;A6K5L9;A6K5M0;P00173-2	CYB5_RAT	Cyb5a	16824.5	6632.52	6389.11	16824.5	6632.52	6389.11		EQAGGDATENFEDVGHSTDAR	EQAGGDATENFEDVGHSTDAR	EQAGGDATENFEDVGHSTDAR3	3	0.000515484	0.00822309	0.20394	1	0.000420168	0.000312012	0.000464468	0	0	3466.13	1328.98	2778.4		11493.6	0.961743	567004	561671	572335	125959	489805	870694	Cytochrome b5	0	0	0.981055	14338.5	449151	0.537226	1	0	0.994847	0	-10000000	723.026;1631.06;962.038;873.024;765.029;129.005;64.0022;134.005;0;316.012;381.012;453.014;	638.448;1631.06;962.038;873.024;750.473;129.005;16.9605;134.005;0;268.944;372.6;453.014;	0.856473;0.94215;0.988902;0.968421;0.915656;0.905429;0.407229;0.819725;0;0.862414;0.917799;0.835021;	7003	0	0	0	0	0.991777	1	0.997813	0.96248	0.974742	0.98235
Sample-GL2-Chip_run-695_60 SPD_1-23-2024	P00173;P00173-2	P00173;A0A8I5ZZA5;A0A8I6A1N0;A0A8I6A321;A0A8I6A7X5;A0A8I6A8N4;A0A8L2QAA3;A6K5L8;A6K5L9;A6K5M0;P00173-2	CYB5_RAT	Cyb5a	17074.5	7856.53	7442.51	17074.5	7856.53	7442.51		EQAGGDATENFEDVGHSTDAR	EQAGGDATENFEDVGHSTDAR	EQAGGDATENFEDVGHSTDAR3	3	0.61885	0.000243113	0.20394	1	0.000391389	0.000312012	0.000432339	0	0	2286.39	1118.28	1939.02		9010.27	0.968238	607705	602373	613037	125959	538311	826653	Cytochrome b5	0	0	0.988644	10624.4	453466	0.761004	1	0	0.999847	0	-10000000	691.023;703.024;729.025;864.03;521.018;103.004;0;164.005;55.0015;535.015;374.012;343.011;	679.801;703.024;729.025;854.343;475.632;91.0896;0;164.005;50.7358;535.015;374.012;330.295;	0.958673;0.969544;0.951237;0.981671;0.865632;0.762496;0;0.77187;0.727127;0.951614;0.906906;0.685718;	7509	0	0	0	0	0.999757	1	0.998523	0.96248	0.971882	0.985494
Sample-GL3-Chip_run-696_60 SPD_1-23-2024	P00173;P00173-2	P00173;A0A8I5ZZA5;A0A8I6A1N0;A0A8I6A321;A0A8I6A7X5;A0A8I6A8N4;A0A8L2QAA3;A6K5L8;A6K5L9;A6K5M0;P00173-2	CYB5_RAT	Cyb5a	16099.5	8471	7828.7	16099.5	8471	7828.7		EQAGGDATENFEDVGHSTDAR	EQAGGDATENFEDVGHSTDAR	EQAGGDATENFEDVGHSTDAR3	3	0.00050665	0.00849457	0.20394	1	0.000440529	0.000312012	0.000486145	0	0	2241.25	1128.69	1841.83		8693.93	0.865553	572208	566871	577539	125959	486397	863924	Cytochrome b5	0	0	0.879016	10579.3	372563	0.521483	1	0	0.994819	0	-10000000	557.018;1052.03;569.016;678.022;723.026;146.005;62.0023;146.005;0;463.017;252.009;229.007;	511.889;1052.03;511.195;678.022;723.026;91.9444;32.9656;48.1644;0;455.475;215.792;229.007;	0.890245;0.83084;0.788334;0.977633;0.933027;0.582893;0.451673;0.410613;0;0.929352;0.777581;0.618018;	7069	0	0	0	0	0.991505	1	0.999062	0.96248	0.972014	0.986723
Sample-WM2-Chip_run-701_60 SPD_1-23-2024	P00173;P00173-2	P00173;A0A8I5ZZA5;A0A8I6A1N0;A0A8I6A321;A0A8I6A7X5;A0A8I6A8N4;A0A8L2QAA3;A6K5L8;A6K5L9;A6K5M0;P00173-2	CYB5_RAT	Cyb5a	14612.5	8623.42	8340.14	14612.5	8623.42	8340.14		EQAGGDATENFEDVGHSTDAR	EQAGGDATENFEDVGHSTDAR	EQAGGDATENFEDVGHSTDAR3	3	7.55801	0.000439557	0.20394	1	0.000499002	0.000312012	0.000557414	0	0	2516.08	1428.39	2300.75		9288.96	0.960633	575817	570485	581152	125959	500434	879241	Cytochrome b5	0	0	0.971742	10158.3	418766	0.513419	1	0	0.999726	0	-10000000	520.017;1194.04;824.027;498.014;369.014;114.004;65.0022;174.006;38.0015;255.009;413.014;238.008;	379.411;1194.04;824.027;498.014;338.837;94.4979;11.157;144.221;38.0015;196.92;413.014;238.008;	0.751112;0.986997;0.959346;0.899551;0.846576;0.716224;0.461486;0.678824;0.615595;0.736648;0.94263;0.86809;	7113	0	0	0	0	0.99956	1	0.992386	0.96248	0.969723	0.981337
Sample-GL1-Chip_run-694_60 SPD_1-23-2024	P00173;P00173-2	P00173;A0A8I5ZZA5;A0A8I6A1N0;A0A8I6A321;A0A8I6A7X5;A0A8I6A8N4;A0A8L2QAA3;A6K5L8;A6K5L9;A6K5M0;P00173-2	CYB5_RAT	Cyb5a	13234.4	8574.95	7954.01	13234.4	8574.95	7954.01		EQAGGDATENFEDVGHSTDAR	EQAGGDATENFEDVGHSTDAR	EQAGGDATENFEDVGHSTDAR3	3	0.000524059	0.00964575	0.20394	1	0.000431965	0.000312012	0.000481232	0	0	2974.06	2005.54	2861.12		11409	0.941575	56866	563328	573991	125959	477965	862737	Cytochrome b5	0	0	0.992351	11859.4	384612	0.52952	1	0	0.994143	0	-10000000	725.029;1102.04;1160.03;739.029;480.017;71.0023;93.0038;23.0008;0;590.02;273.011;254.011;	443.486;1102.04;1160.03;711.991;480.017;44.5176;93.0038;3.59291;0;562.625;270.157;220.715;	0.657756;0.96611;0.945872;0.896599;0.84856;0.601974;0.819497;0.313951;0;0.925537;0.900507;0.820256;	7025	0	0	0	0	0.990354	1	0.996818	0.96248	0.972173	0.984301
Sample-WM3-Chip_run-702_60 SPD_1-23-2024	P00173;P00173-2	P00173;A0A8I5ZZA5;A0A8I6A1N0;A0A8I6A321;A0A8I6A7X5;A0A8I6A8N4;A0A8L2QAA3;A6K5L8;A6K5L9;A6K5M0;P00173-2	CYB5_RAT	Cyb5a	16001.4	9414.45	8506.97	16001.4	9414.45	8506.97		EQAGGDATENFEDVGHSTDAR	EQAGGDATENFEDVGHSTDAR	EQAGGDATENFEDVGHSTDAR3	3	0.000182	0.0010019	0.20394	1	0.000515464	0.000312012	0.000576037	0	0	2674.09	1402.05	2319.74		8944.09	0.949665	570328	564994	575664	125959	489051	889031	Cytochrome b5	0	0	0.990066	10310.3	443393	0.637394	1	0	0.99937	0	-10000000	800.025;1087.04;816.023;771.025;638.02;96.0037;75.0023;115.004;0;736.024;351.011;294.009;	628.378;1087.04;816.023;771.025;638.02;61.7204;43.0168;90.8058;0;736.024;351.011;294.009;	0.677915;0.951514;0.964755;0.931087;0.931648;0.579619;0.563598;0.700177;0;0.898905;0.824297;0.898818;	7047	0	0	0	0	0.998998	1	0.991458	0.96248	0.969552	0.981543
Sample-WM2-Chip_run-701_60 SPD_1-23-2024	G3V7L1	G3V7L1;A0A0G2JW60;A0A8I5ZYU2;A0A8I6AG96;O55147;A6JP48	UTRN_RAT	Utrn	2722.78	1505.12	1721.85	2722.78	1505.12	1721.85	1721.85	EQAIVLVNAR	EQAIVLVNAR	EQAIVLVNAR2	2	0.00219187	0.0591581	0.00777802	0.000598444	0.000499002	0.000312012	0.000557414	0	1	2722.78	1505.12	2424.34		1420.22	0.847849	77347	768138	778801	242309	770961	246568	Utrophin	0	0	0.793373	1595.05	29096	0.492751	0.988606	0.00528632	0.964463	0	-10000000	394.01;990.024;123.003;91.0026;496.014;2433.08;186.005;228.006;164.004;242.006;0;0;	394.01;427.032;123.003;91.0026;198.434;2237.77;79.5133;78.0021;164.004;168.582;0;0;	0.858266;0.549036;0.839763;0.882449;0.617017;0.844607;0.465392;0.306385;0.790518;0.698994;0;0;	9560	0.00528632	0	0	0	0.940842	1	0.92875	0.92221	0.927128	0.9218
Sample-GL3-Chip_run-696_60 SPD_1-23-2024	P62815	P62815;A0A8I6ADT2;A6KU69;A6KU70	VATB2_RAT	Atp6v1b2	217957	116382	110843	217957	116382	110843	116208	EQALAVSRNYLSQPR	EQALAVSRNYLSQPR	EQALAVSRNYLSQPR3	3	0.000925105	0.020905	0.00239077	0.000652742	0.000440529	0.000312012	0.000486145	0	1	2341.65	1193.28	1947.23		3518.45	0.951084	737858	732527	743195	211307	735586	213493	V-type proton ATPase subunit B, brain isoform	0	0	0.766723	4231.12	278094	0.520725	1	0	0.987345	0	-10000000	772.019;1000.03;595.018;737.021;587.014;486.014;492.017;182.006;25.0006;242.008;251.008;214.006;	772.019;1000.03;569.601;591.073;340.491;371.277;463.324;135.399;8.29743;201.824;132.294;154.283;	0.989571;0.950801;0.899418;0.829098;0.59894;0.731914;0.843646;0.703271;0.385887;0.818253;0.544224;0.725536;	9120	0	0	0	0	0.979095	1	0.919792	0.880654	0.884727	0.912158
Sample-ML2-Chip_run-698_60 SPD_1-23-2024	Q63544	Q63544;A6KFR9;A6KFS0;A6KFS2;F1LQ96;A0A0G2K0T6	SYUG_RAT	Sncg	11474.4	3839.97	2739.32	11474.4	3839.97	4004.25	4004.25	EQANAVSEAVVSSVNTVATK	EQANAVSEAVVSSVNTVATK	EQANAVSEAVVSSVNTVATK2	2	0.921914	0.921914	0.466652	0.000589275	0.000421763	0.000312012	0.000469925	0	1	2830.36	1057.95	2398.82		15687.8	0.923984	126208	125674	126741	525168	115163	600811	Gamma-synuclein	0	0	0.989438	18510	447084	0.452864	1	0.821259	0.999994	0	-10000000	203.01;930.046;1416.07;137.008;143.008;526.023;262.015;388.017;277.015;29.0011;0;748.037;	203.01;930.046;1416.07;137.008;143.008;484.242;259.702;388.017;270.111;0;0;655.744;	0.874241;0.986075;0.931977;0.785336;0.902157;0.781356;0.858272;0.884215;0.930524;0.233774;0;0.819848;	15609	0.821259	0	0	0	0.999991	1	120896	120586	121331	119496
Sample-WM1-Chip_run-700_60 SPD_1-23-2024	Q63544	Q63544;A6KFR9;A6KFS0;A6KFS2;F1LQ96;A0A0G2K0T6	SYUG_RAT	Sncg	25532.8	14942.8	12438.7	33603.2	18115.9	18443.5	18443.5	EQANAVSEAVVSSVNTVATK	EQANAVSEAVVSSVNTVATK	EQANAVSEAVVSSVNTVATK2	2	9.61538	0.000214731	0.466652	0.000630915	0.000506329	0.000312012	0.000571755	0	1	6092.44	3286.43	5534.55		40594	0.963703	127074	126541	127607	525168	116768	597284	Gamma-synuclein	0	0	0.991774	44685.9	521738	0.402183	1	0.893261	0.999865	0	-10000000	426.02;2340.12;2720.13;352.019;322.017;1111.05;583.032;737.034;702.036;0;54.0022;2369.11;	425.3;2340.12;2720.13;329.017;263.322;1032.19;583.032;736.071;702.036;0;54.0022;2369.11;	0.939778;0.979796;0.963673;0.840197;0.78955;0.927299;0.86724;0.923593;0.938292;0;0.691927;0.984795;	15719	0.893261	0	0	0	0.999785	1	120604	120586	120866	119654
Sample-ML3-Chip_run-699_60 SPD_1-23-2024	Q63544	Q63544;A6KFR9;A6KFS0;A6KFS2;F1LQ96;A0A0G2K0T6	SYUG_RAT	Sncg	11655.4	3967.42	2922.93	11655.4	3967.42	4074.74	4074.74	EQANAVSEAVVSSVNTVATK	EQANAVSEAVVSSVNTVATK	EQANAVSEAVVSSVNTVATK2	2	2.18897	2.18897	0.466652	0.000538793	0.000399042	0.000312012	0.000442087	0	1	1915.11	712917	1641.55		14426.8	0.981771	12674	126206	127273	525168	11.61	599079	Gamma-synuclein	0	0	0.977837	16831	425656	0.527339	1	0.811114	0.999986	0	-10000000	108.006;467.023;945.054;127.006;263.01;503.03;347.013;243.012;261.015;23.0011;73.0034;853.041;	108.006;467.023;945.054;127.006;263.01;503.03;229.731;208.972;188.624;0;0;853.041;	0.763025;0.955868;0.991033;0.939934;0.630535;0.988418;0.525759;0.8348;0.611981;0.188996;0.186577;0.988594;	15675	0.811114	0	0	0	0.999978	1	12101	120586	121306	119646
Sample-ML1-Chip_run-697_60 SPD_1-23-2024	Q63544	Q63544;A6KFR9;A6KFS0;A6KFS2;F1LQ96;A0A0G2K0T6	SYUG_RAT	Sncg	13023.4	5012.08	3949.86	17481.6	6257.2	5987.73	5987.73	EQANAVSEAVVSSVNTVATK	EQANAVSEAVVSSVNTVATK	EQANAVSEAVVSSVNTVATK2	2	0.624499	0.624499	0.466652	0.00063857	0.000420168	0.000312012	0.000464468	0	1	3592.17	1480.37	3094.92		23158.6	0.947102	125326	124792	125859	525168	114173	600031	Gamma-synuclein	0	0	0.986221	26879.5	509303	0.723833	1	0.913537	0.999996	0	-10000000	208.013;1088.05;1597.08;310.015;258.015;907.038;440.025;377.017;495.022;0;31.0011;1528.06;	208.013;1088.05;1597.08;310.015;258.015;907.038;438.765;377.017;495.022;0;23.0946;1528.06;	0.927704;0.990321;0.958233;0.928155;0.924633;0.875659;0.681288;0.973108;0.938486;0;0.490548;0.962031;	15499	0.913537	0	0	0	0.999994	1	121219	120586	121381	119866
Sample-GL2-Chip_run-695_60 SPD_1-23-2024	Q63544	Q63544;A6KFR9;A6KFS0;A6KFS2;F1LQ96;A0A0G2K0T6	SYUG_RAT	Sncg	12202.4	5599.09	5334.66	16081.5	7120.5	7232.11	7232.11	EQANAVSEAVVSSVNTVATK	EQANAVSEAVVSSVNTVATK	EQANAVSEAVVSSVNTVATK2	2	0.61885	0.000123436	0.466652	0.000534188	0.000391389	0.000312012	0.000432339	0	1	2843.15	1409.62	2444.17		19466.6	0.963396	127619	127086	128152	525168	117133	597847	Gamma-synuclein	0	0	0.994739	22644.2	463327	0.623244	1	103225	0.999922	0	-10000000	231.014;846.04;1230.06;154.008;186.009;767.047;149.007;343.016;306.017;25.0011;67.0032;1104.05;	231.014;846.04;1230.06;131.3;186.009;767.047;149.007;343.016;306.017;6.76317;61.7725;1104.05;	0.786018;0.952922;0.983649;0.62537;0.846546;0.94247;0.863668;0.857318;0.900794;0.362406;0.649117;0.969939;	15785	103225	0	0	0	0.999877	1	121136	120586	121379	119775
Sample-GL3-Chip_run-696_60 SPD_1-23-2024	Q63544	Q63544;A6KFR9;A6KFS0;A6KFS2;F1LQ96;A0A0G2K0T6	SYUG_RAT	Sncg	10951.3	5363.61	5008.1	11261.4	5682.66	6395.23	6395.23	EQANAVSEAVVSSVNTVATK	EQANAVSEAVVSSVNTVATK	EQANAVSEAVVSSVNTVATK2	2	0.466652	0.466652	0.466652	0.000652742	0.000440529	0.000312012	0.000486145	0	1	1929.1	986844	1610.36		12599.2	0.933359	126202	125669	126736	525168	11595	596082	Gamma-synuclein	0	0	0.952528	15092.9	409004	0.387508	1	129645	0.999997	0	-10000000	129.006;772.039;883.048;183.007;39.0022;316.013;223.011;210.012;166.009;24.0011;133.008;604.026;	129.006;772.039;841.046;77.2502;39.0022;316.013;195.455;204.388;166.009;24.0011;88.4021;604.026;	0.783925;0.952318;0.941828;0.3754;0.582789;0.864501;0.843203;0.874395;0.897643;0.582789;0.641366;0.901264;	15609	129645	0	0	0	0.999995	1	12108	120586	121242	119758
Sample-WM2-Chip_run-701_60 SPD_1-23-2024	Q63544	Q63544;A6KFR9;A6KFS0;A6KFS2;F1LQ96;A0A0G2K0T6	SYUG_RAT	Sncg	23493.8	14308.8	11711.9	28564	16206.5	16424.9	16424.9	EQANAVSEAVVSSVNTVATK	EQANAVSEAVVSSVNTVATK	EQANAVSEAVVSSVNTVATK2	2	7.55801	0.00013322	0.466652	0.000598444	0.000499002	0.000312012	0.000557414	0	1	4879.35	2764.01	4452.06		35235.2	0.94965	124962	124428	125495	525168	114532	598406	Gamma-synuclein	0	0	0.990824	38616.9	508963	0.4834	1	126594	0.999917	0	-10000000	457.019;1773.09;2137.11;825.044;264.014;1005.05;603.028;808.042;971.043;62.0032;66.0032;1733.09;	457.019;1773.09;2137.11;825.044;216.575;969.158;603.028;791.849;971.043;19.9301;23.4232;1733.09;	0.948261;0.963029;0.927365;0.973;0.772916;0.974316;0.898513;0.964515;0.944217;0.438633;0.467408;0.957442;	15455	126594	0	0	0	0.999867	1	120646	120586	120762	119769
Sample-GL1-Chip_run-694_60 SPD_1-23-2024	Q63544	Q63544;A6KFR9;A6KFS0;A6KFS2;F1LQ96;A0A0G2K0T6	SYUG_RAT	Sncg	9657.33	6005.01	5824.91	13455.5	8124.66	7814.92	7814.92	EQANAVSEAVVSSVNTVATK	EQANAVSEAVVSSVNTVATK	EQANAVSEAVVSSVNTVATK2	2	2.94708	2.94708	0.466652	0.000702741	0.000431965	0.000312012	0.000481232	0	1	2264.29	1324.48	1889.51		15236	0.961548	126556	126022	127089	525168	116214	596263	Gamma-synuclein	0	0	0.994407	18257.9	484936	0.375344	1	0.721374	0.999982	0	-10000000	59.0032;840.048;986.054;196.008;136.008;507.028;335.015;503.022;370.016;0;0;988.052;	59.0032;840.048;986.054;152.532;136.008;438.186;292.816;482.027;343.497;0;0;988.052;	0.753144;0.981028;0.972314;0.807071;0.820695;0.899975;0.830328;0.932414;0.771093;0;0;0.969772;	15653	0.721374	0	0	0	0.999971	1	1.21	120586	121221	119702
Sample-WM3-Chip_run-702_60 SPD_1-23-2024	Q63544	Q63544;A6KFR9;A6KFS0;A6KFS2;F1LQ96;A0A0G2K0T6	SYUG_RAT	Sncg	23640.8	14137.7	10183.8	23640.8	14137.7	14113.2	14113.2	EQANAVSEAVVSSVNTVATK	EQANAVSEAVVSSVNTVATK	EQANAVSEAVVSSVNTVATK2	2	6.24276	6.24276	0.466652	0.000588928	0.000515464	0.000312012	0.000576037	0	1	4836.33	2628.26	4348.56		30716.4	0.960881	125125	124591	125658	525168	114845	598999	Gamma-synuclein	0	0	0.971647	34161.9	590576	0.629449	1	154283	0.999961	0	-10000000	276.013;1845.1;1987.11;620.027;310.015;1049.05;623.034;694.032;840.047;36.0021;33.0021;2176.11;	276.013;1845.1;1987.11;620.027;310.015;1004.12;607.388;694.032;830.743;36.0021;33.0021;2176.11;	0.919941;0.975887;0.991071;0.972771;0.893277;0.87356;0.911177;0.976543;0.910918;0.643865;0.583805;0.97693;	15477	154283	0	0	0	0.999938	1	120625	120586	120863	119788
Sample-ML2-Chip_run-698_60 SPD_1-23-2024	Q63544	Q63544;A6KFR9;A6KFS0;A6KFS2;F1LQ96;A0A0G2K0T6	SYUG_RAT	Sncg	11474.4	3839.97	2739.32	11474.4	3839.97	4004.25	4004.25	EQANAVSEAVVSSVNTVATK	EQANAVSEAVVSSVNTVATK	EQANAVSEAVVSSVNTVATK3	3	6.59674	0.94804	4.98355	0.000589275	0.000421763	0.000312012	0.000469925	0	1	2320.09	864652	1960.53		3580.5	0.925532	126296	125763	12683	525168	115163	601443	Gamma-synuclein	0	0	0.975658	4237.15	404015	0.685315	1	0.861148	0.999939	0	-10000000	1218.04;757.031;729.028;345.013;676.027;118.005;318.011;86.0023;588.022;490.018;158.006;77.0028;	1218.04;757.031;729.028;345.013;465.794;118.005;318.011;86.0023;588.022;263.473;135.69;0;	0.947314;0.908052;0.912844;0.886984;0.715117;0.673621;0.698102;0.860974;0.923875;0.648596;0.754992;0.137109;	15618	0.861148	0	0	0	0.999905	1	101375	0.9899	10055	0.998139
Sample-WM1-Chip_run-700_60 SPD_1-23-2024	Q63544	Q63544;A6KFR9;A6KFS0;A6KFS2;F1LQ96;A0A0G2K0T6	SYUG_RAT	Sncg	25532.8	14942.8	12438.7	33603.2	18115.9	18443.5	18443.5	EQANAVSEAVVSSVNTVATK	EQANAVSEAVVSSVNTVATK	EQANAVSEAVVSSVNTVATK3	3	0.000223347	0.000678201	4.98355	0.000630915	0.000506329	0.000312012	0.000571755	0	1	9352.32	4986.74	8397.97		15271.2	0.98019	127163	12663	127696	525168	116768	597962	Gamma-synuclein	0	0	0.99458	17006.6	577008	0.711134	1	0.818987	0.999574	0	-10000000	5324.17;2492.08;2239.08;1536.06;1891.08;335.011;1092.04;397.013;1228.05;619.02;506.019;201.006;	5324.17;2492.08;2239.08;1536.06;1891.08;256.56;1072.74;393.836;1228.05;619.02;506.019;201.006;	0.984652;0.976637;0.990278;0.97049;0.976465;0.682259;0.914007;0.901716;0.975479;0.877801;0.937674;0.969967;	15728	0.818987	0	0	0	0.999322	1	100729	0.9899	100145	0.996496
Sample-ML3-Chip_run-699_60 SPD_1-23-2024	Q63544	Q63544;A6KFR9;A6KFS0;A6KFS2;F1LQ96;A0A0G2K0T6	SYUG_RAT	Sncg	11655.4	3967.42	2922.93	11655.4	3967.42	4074.74	4074.74	EQANAVSEAVVSSVNTVATK	EQANAVSEAVVSSVNTVATK	EQANAVSEAVVSSVNTVATK3	3	4.98355	0.000181482	4.98355	0.000538793	0.000399042	0.000312012	0.000442087	0	1	3051.11	1135.81	2615.28		4033.07	0.973213	126651	126117	127184	525168	11.61	598601	Gamma-synuclein	0	0	0.979382	4705.17	468064	0.583492	1	0.473542	0.999882	0	-10000000	2063.07;671.028;458.019;317.011;865.03;69.0024;388.016;217.008;655.023;347.012;203.007;140.005;	2063.07;671.028;458.019;317.011;865.03;69.0024;388.016;173.961;642.315;347.012;192.747;115.042;	0.986517;0.95095;0.875048;0.933757;0.93747;0.69441;0.925974;0.773025;0.904653;0.825742;0.837142;0.725791;	15662	0.473542	0	0	0	0.999819	1	10149	0.9899	100656	0.997759
Sample-ML1-Chip_run-697_60 SPD_1-23-2024	Q63544	Q63544;A6KFR9;A6KFS0;A6KFS2;F1LQ96;A0A0G2K0T6	SYUG_RAT	Sncg	13023.4	5012.08	3949.86	17481.6	6257.2	5987.73	5987.73	EQANAVSEAVVSSVNTVATK	EQANAVSEAVVSSVNTVATK	EQANAVSEAVVSSVNTVATK3	3	0.000157841	0.000415209	4.98355	0.00063857	0.000420168	0.000312012	0.000464468	0	1	3513.51	1450.5	3032.46		5711.26	0.959487	125237	124704	12577	525168	114173	599386	Gamma-synuclein	0	0	0.985428	6617.25	492396	0.728456	1	0.313054	0.999739	0	-10000000	2048.07;968.042;702.029;534.02;667.023;130.005;359.014;161.006;635.027;694.024;129.004;200.008;	2048.07;959.986;677.977;505.458;643.228;126.086;359.014;154.156;635.027;694.024;47.8351;122.107;	0.982766;0.951421;0.930842;0.880483;0.965498;0.797518;0.93261;0.810742;0.878978;0.874755;0.463638;0.610446;	15486	0.313054	0	0	0	0.999585	1	101271	0.9899	10055	0.99675
Sample-GL2-Chip_run-695_60 SPD_1-23-2024	Q63544	Q63544;A6KFR9;A6KFS0;A6KFS2;F1LQ96;A0A0G2K0T6	SYUG_RAT	Sncg	12202.4	5599.09	5334.66	16081.5	7120.5	7232.11	7232.11	EQANAVSEAVVSSVNTVATK	EQANAVSEAVVSSVNTVATK	EQANAVSEAVVSSVNTVATK3	3	0.61885	0.000542336	4.98355	0.000534188	0.000391389	0.000312012	0.000432339	0	1	3948.15	1970.48	3416.68		6340.91	0.980364	12753	126997	128063	525168	117133	597245	Gamma-synuclein	0	0	0.963128	7327.24	503296	0.61129	1	0.708447	0.999658	0	-10000000	2490.09;832.032;839.028;626.023;525.019;223.007;408.017;325.01;951.037;577.017;406.015;160.006;	2490.09;832.032;839.028;626.023;525.019;223.007;408.017;311.003;742.312;577.017;403.566;156.931;	0.992855;0.959876;0.941991;0.957914;0.837142;0.658764;0.932233;0.830763;0.723371;0.901848;0.864207;0.766217;	15772	0.708447	0	0	0	0.999458	1	101104	0.9899	10033	0.998367
Sample-GL3-Chip_run-696_60 SPD_1-23-2024	Q63544	Q63544;A6KFR9;A6KFS0;A6KFS2;F1LQ96;A0A0G2K0T6	SYUG_RAT	Sncg	10951.3	5363.61	5008.1	11261.4	5682.66	6395.23	6395.23	EQANAVSEAVVSSVNTVATK	EQANAVSEAVVSSVNTVATK	EQANAVSEAVVSSVNTVATK3	3	0.00022273	0.0013772	4.98355	0.000652742	0.000440529	0.000312012	0.000486145	0	1	3633.56	1858.77	3033.2		5285.96	0.968249	126291	125758	126824	525168	11595	596715	Gamma-synuclein	0	0	0.938134	6332.2	450702	0.646286	1	0.82138	0.999156	0	-10000000	1980.07;969.039;829.029;784.033;715.023;48.0015;383.013;270.009;457.015;386.012;125.005;310.012;	1980.07;969.039;735.75;684.447;442.545;0;315.138;239.338;396.55;375.867;103.415;297.414;	0.983092;0.978435;0.906848;0.91089;0.709164;0.147331;0.859031;0.863221;0.890577;0.911187;0.659689;0.921618;	15618	0.82138	0	0	0	0.998623	1	101102	0.9899	100361	0.997291
Sample-WM2-Chip_run-701_60 SPD_1-23-2024	Q63544	Q63544;A6KFR9;A6KFS0;A6KFS2;F1LQ96;A0A0G2K0T6	SYUG_RAT	Sncg	23493.8	14308.8	11711.9	28564	16206.5	16424.9	16424.9	EQANAVSEAVVSSVNTVATK	EQANAVSEAVVSSVNTVATK	EQANAVSEAVVSSVNTVATK3	3	7.55801	0.000822834	4.98355	0.000598444	0.000499002	0.000312012	0.000557414	0	1	8946.28	5060.3	8150.76		13270.3	0.973975	12505	124517	125584	525168	114532	599074	Gamma-synuclein	0	0	0.989145	14565.5	544593	0.70807	1	0.860397	0.999488	0	-10000000	5624.16;2081.08;1476.06;1241.04;1381.04;196.008;886.029;400.013;793.023;766.027;306.011;233.009;	5624.16;2081.08;1476.06;1241.04;1381.04;161.146;818.559;375.198;772.699;738.062;286.617;233.008;	0.975842;0.989924;0.958801;0.938769;0.952895;0.725849;0.867336;0.944707;0.904746;0.936437;0.849563;0.847994;	15464	0.860397	0	0	0	0.999177	1	100865	0.9899	10015	0.997007
Sample-GL1-Chip_run-694_60 SPD_1-23-2024	Q63544	Q63544;A6KFR9;A6KFS0;A6KFS2;F1LQ96;A0A0G2K0T6	SYUG_RAT	Sncg	9657.33	6005.01	5824.91	13455.5	8124.66	7814.92	7814.92	EQANAVSEAVVSSVNTVATK	EQANAVSEAVVSSVNTVATK	EQANAVSEAVVSSVNTVATK3	3	0.000366339	0.0046791	4.98355	0.000702741	0.000431965	0.000312012	0.000481232	0	1	3457.11	2022.22	2884.91		6916.45	0.976559	126644	126111	127177	525168	116214	596918	Gamma-synuclein	0	0	0.979572	8288.29	471535	0.654605	1	0.730354	0.99715	0	-10000000	2077.07;856.028;614.02;524.019;662.021;217.008;395.013;172.008;793.025;178.008;245.009;72.003;	2077.07;856.028;600.236;524.019;662.021;211.469;379.42;172.008;793.025;127.72;231.628;27.0057;	0.990315;0.971957;0.87131;0.929554;0.902332;0.829039;0.888717;0.828064;0.928829;0.632425;0.880287;0.396567;	15662	0.730354	0	0	0	0.995321	1	101125	0.9899	100328	0.998352
Sample-WM3-Chip_run-702_60 SPD_1-23-2024	Q63544	Q63544;A6KFR9;A6KFS0;A6KFS2;F1LQ96;A0A0G2K0T6	SYUG_RAT	Sncg	23640.8	14137.7	10183.8	23640.8	14137.7	14113.2	14113.2	EQANAVSEAVVSSVNTVATK	EQANAVSEAVVSSVNTVATK	EQANAVSEAVVSSVNTVATK3	3	0.000182	0.000955138	4.98355	0.000588928	0.000515464	0.000312012	0.000576037	0	1	7327.27	3981.93	6588.27		12437.3	0.949514	125214	12468	125747	525168	114845	59964	Gamma-synuclein	0	0	0.991012	13832.4	529137	0.798929	1	0.634143	0.999399	0	-10000000	4009.14;2295.09;1645.05;1023.04;1046.04;271.007;748.028;295.011;646.026;1083.04;527.018;240.009;	4009.14;2295.09;1645.05;1023.04;1046.04;271.007;748.028;295.011;646.026;1083.04;527.018;207.353;	0.939868;0.973569;0.94966;0.933345;0.906128;0.851718;0.910962;0.92802;0.896542;0.97265;0.894684;0.732393;	15486	0.634143	0	0	0	0.999045	1	101021	0.9899	100152	0.998615
Sample-GL1-Chip_run-694_60 SPD_1-23-2024	A0A0G2JTE1;A6HAQ2	A0A0G2JTE1;A6HAQ2	A0A0G2JTE1_RAT;A6HAQ2_RAT	Cyria;RGD1305961_predicted	1583.51	1006.52	1246.65	1583.51	1006.52	1246.65		EQAPDSVEGLLNALR	EQAPDSVEGLLNALR	EQAPDSVEGLLNALR2	2	0.00397191	0.134005	0.0160475	1	0.000721241	0.000312012	0.000481232	0	0	1571.07	920536	1313.24		3040.26	0.931927	175113	17458	175646	893417	16324	979811	Uncharacterized protein RGD1305961_predicted	0	0	0.418544	3637.15	168564	0.311771	1	0.338938	0.924342	0	-10000000	96.0036;280.012;110.004;1195.05;127.005;26.0009;110.006;96.0036;103.005;120.005;168.007;396.014;	96.0036;280.012;47.4742;1195.05;0;0;19.5893;89.605;70.9878;50.0877;166.465;396.014;	0.72374;0.807045;0.410564;0.977913;0.273494;0.139752;0.386391;0.790268;0.660625;0.394519;0.852695;0.848177;	21663	0.338938	0	0	0	0	1	109034	108024	109428	107535
Sample-ML2-Chip_run-698_60 SPD_1-23-2024	P56536	P56536;A0A0G2K070	KIF5C_RAT	Kif5c	72020.3	27084.8	27476.7	72020.3	27084.8	27476.7	7137.15	EQAREDLKGLEETVSR	EQAREDLKGLEETVSR	EQAREDLKGLEETVSR3	3	0.00051919	0.00718636	4.98355	0.000589275	0.000421763	0.000312012	0.000469925	0	1	1438.08	514661	1166.95		7998.08	0.918779	748942	743609	754272	178868	701877	218273	Kinesin heavy chain isoform 5C	0	0	0.819999	9856.31	287656	0.572728	1	277033	0.995421	0	-10000000	512.016;666.02;261.009;450.015;374.012;1055.03;245.007;336.009;161.005;416.012;331.009;182.007;	512.016;666.02;260.042;415.996;208.823;1055.03;200.306;296.809;138.672;398.529;319.207;75.3185;	0.964529;0.943071;0.76648;0.77362;0.487557;0.851201;0.670542;0.709355;0.717718;0.914748;0.904737;0.53626;	9256	277033	0	0	0	0.992814	1	0.925104	0.887673	0.895456	0.914034
Sample-ML3-Chip_run-699_60 SPD_1-23-2024	P56536	P56536;A0A0G2K070	KIF5C_RAT	Kif5c	70187.1	25688.4	28909.4	70187.1	25688.4	28909.4	7996.78	EQAREDLKGLEETVSR	EQAREDLKGLEETVSR	EQAREDLKGLEETVSR3	3	4.98355	0.000324086	4.98355	0.000538793	0.000399042	0.000312012	0.000442087	0	1	2122.06	696783	1604.4		6837.98	0.93468	748885	743554	754216	178868	704968	216341	Kinesin heavy chain isoform 5C	0	0	0.80333	9044.27	359317	0.587831	1	334572	0.99979	0	-10000000	724.02;724.022;674.022;598.017;299.012;611.016;294.008;262.009;232.007;402.012;287.008;124.003;	724.02;724.022;674.022;598.017;299.012;553.631;284.68;262.009;232.007;309.803;286.367;124.003;	0.886158;0.971818;0.946908;0.877683;0.807589;0.765862;0.856011;0.770013;0.690281;0.711312;0.847503;0.722552;	9256	334572	0	0	0	0.999676	1	0.93	0.887673	0.895962	0.917251
Sample-ML1-Chip_run-697_60 SPD_1-23-2024	P56536	P56536;A0A0G2K070	KIF5C_RAT	Kif5c	59700.8	24523.9	26166.4	59700.8	24523.9	26166.4	6923.58	EQAREDLKGLEETVSR	EQAREDLKGLEETVSR	EQAREDLKGLEETVSR3	3	8.40336	0.000165225	4.98355	0.00063857	0.000420168	0.000312012	0.000464468	0	1	1932.6	774.04	1618.23		9074.45	0.966477	731228	725897	736559	178868	682396	220242	Kinesin heavy chain isoform 5C	0	0	0.912971	10837.3	522557	0.626955	1	37953	0.999896	0	-10000000	664.02;766.023;555.016;870.027;1352.03;373.012;267.008;168.005;95.0026;189.006;238.008;184.005;	664.02;727.363;541.22;643.056;209.581;303.647;193.435;156.475;54.0722;120.003;173.357;184.005;	0.9656;0.959788;0.976542;0.783835;0.116402;0.913169;0.805441;0.908809;0.564754;0.682083;0.762426;0.89994;	9036	37953	0	0	0	0.999835	1	0.92875	0.887673	0.894474	0.917926
Sample-GL3-Chip_run-696_60 SPD_1-23-2024	P56536	P56536;A0A0G2K070	KIF5C_RAT	Kif5c	53191.6	26775.6	26877.8	53191.6	26775.6	26877.8	7121.26	EQAREDLKGLEETVSR	EQAREDLKGLEETVSR	EQAREDLKGLEETVSR3	3	0.000394132	0.00695198	4.98355	0.000652742	0.000440529	0.000312012	0.000486145	0	1	1536.04	782753	1277.32		8442.27	0.861706	743551	738214	748885	178868	69187	218225	Kinesin heavy chain isoform 5C	0	0	0.934986	10152.3	313446	0.761332	1	27085	0.995756	0	-10000000	498.014;460.013;578.017;210.008;411.012;222.006;233.006;101.003;0;339.009;162.005;134.005;	498.014;460.013;578.017;185.543;411.012;185.304;233.006;101.003;0;297.974;136.115;102.338;	0.855742;0.961566;0.787372;0.728139;0.887273;0.684846;0.80606;0.804043;0;0.850584;0.803188;0.610751;	9190	27085	0	0	0	0.993048	1	0.926591	0.887673	0.891849	0.918088
Sample-GL1-Chip_run-694_60 SPD_1-23-2024	P56536	P56536;A0A0G2K070	KIF5C_RAT	Kif5c	44881.4	26293.2	25894.8	44881.4	26293.2	25894.8	6641.61	EQAREDLKGLEETVSR	EQAREDLKGLEETVSR	EQAREDLKGLEETVSR3	3	0.000415239	0.00606968	4.98355	0.000702741	0.000431965	0.000312012	0.000481232	0	1	1029.51	629601	898192		8535.43	0.920818	747093	741762	752427	178868	69577	218392	Kinesin heavy chain isoform 5C	0	0	0.848408	9783.29	32598	0.448593	1	203551	0.996306	0	-10000000	279.009;356.01;433.014;535.015;347.009;405.012;72.0026;221.007;213.006;214.006;69.0025;72.0026;	271.45;356.01;402.045;482.629;332.837;340.061;39.0013;221.007;124.564;175.548;62.1955;72.0026;	0.82513;0.98125;0.931911;0.820865;0.861908;0.739512;0.435389;0.956781;0.587755;0.777389;0.611291;0.807387;	9234	203551	0	0	0	0.99393	1	0.926477	0.887673	0.890434	0.918991
Sample-WM3-Chip_run-702_60 SPD_1-23-2024	P56536	P56536;A0A0G2K070	KIF5C_RAT	Kif5c	55943.8	31439.1	30765.8	55943.8	31439.1	30765.8	7984.02	EQAREDLKGLEETVSR	EQAREDLKGLEETVSR	EQAREDLKGLEETVSR3	3	0.0035243	0.120486	4.98355	0.000588928	0.000515464	0.000312012	0.000576037	0	1	887552	475.91	787411		5731.29	0.837605	734565	72923	739896	178868	686199	220893	Kinesin heavy chain isoform 5C	0	0	0.559661	6460.17	199108	0.689362	1	156777	0.92953	0	-10000000	267.007;346.01;287.01;422.012;1229.03;318.007;89.0025;249.008;134.004;95.0025;36.0013;163.004;	267.007;346.01;274.535;353.374;213.053;295.803;60.0019;202.449;134.004;0;36.0013;158.139;	0.889018;0.83682;0.78859;0.63979;0.240469;0.847775;0.618642;0.818491;0.785366;0.197233;0.547237;0.88224;	9080	156777	0	0	0	0	1	0.922708	0.887673	0.891651	0.916703
Sample-ML2-Chip_run-698_60 SPD_1-23-2024	Q63754	Q63754;A0A8I6ATA5;A0A0G2JSQ1;A6KAX2	SYUB_RAT	Sncb	707834	261919	434756	707834	261919	434756	454048	EQASHLGGAVFSGAGNIAAATGLVK	EQASHLGGAVFSGAGNIAAATGLVK	EQASHLGGAVFSGAGNIAAATGLVK3	3	6.59674	0.00036913	4.98355	0.000589275	0.000421763	0.000312012	0.000469925	0	1	89676.2	31841.7	72198.6		81653.7	0.990961	142203	14167	142737	645389	131914	734811	Beta-synuclein	0	0	0.979018	101420	667035	0.680464	1	0	0.999764	0	-10000000	56035.9;15548.6;18091.7;13337.5;6142.24;6825.23;9284.35;3852.14;2117.06;5336.18;1757.06;1997.08;	56035.9;15548.6;18091.7;13337.5;6142.24;6825.23;9284.35;3852.14;2117.06;5336.18;1757.06;1997.08;	0.991931;0.988444;0.990116;0.990608;0.987905;0.961009;0.98583;0.968205;0.846813;0.978454;0.967569;0.805224;	17588	0	0	0	0	0.999631	1	100896	103539	104958	0.994476
Sample-ML3-Chip_run-699_60 SPD_1-23-2024	Q63754	Q63754;A0A8I6ATA5;A0A0G2JSQ1;A6KAX2	SYUB_RAT	Sncb	751630	252256	364918	751630	252256	364918	402193	EQASHLGGAVFSGAGNIAAATGLVK	EQASHLGGAVFSGAGNIAAATGLVK	EQASHLGGAVFSGAGNIAAATGLVK3	3	4.98355	0.00120909	4.98355	0.000538793	0.000399042	0.000312012	0.000442087	0	1	66154.5	25147	57903.1		13472.6	0.795433	142737	142204	14327	645389	132666	732793	Beta-synuclein	0	0	0.746927	15392.5	275443	0.720689	1	0	0.999217	0	-10000000	50563.9;14116.5;17112.6;4283.14;4453.18;5176.15;5455.21;4019.16;2396.08;898.032;1958.06;2613.1;	40301.3;12029.5;13823.7;4283.14;4235.9;3314.26;4033.76;3317.79;1880.9;859.124;1714.98;1671.94;	0.790831;0.817074;0.790018;0.819533;0.823483;0.69658;0.750378;0.785149;0.771958;0.773426;0.810688;0.680242;	17654	0	0	0	0	0.998791	1	100375	103539	105054	0.987495
Sample-ML1-Chip_run-697_60 SPD_1-23-2024	Q63754	Q63754;A0A8I6ATA5;A0A0G2JSQ1;A6KAX2	SYUB_RAT	Sncb	682964	278699	456525	682964	278699	456525	439160	EQASHLGGAVFSGAGNIAAATGLVK	EQASHLGGAVFSGAGNIAAATGLVK	EQASHLGGAVFSGAGNIAAATGLVK3	3	8.40336	0.00018775	4.98355	0.00063857	0.000420168	0.000312012	0.000464468	0	1	54683.8	22351	46727.7		61987.2	0.997671	140966	140433	14.15	645389	131175	734127	Beta-synuclein	0	0	0.999797	72541.5	632928	0.67298	1	0	0.999882	0	-10000000	34092.2;9572.29;11019.4;7226.28;3587.13;4738.15;3705.15;1929.07;1677.06;1925.05;538.018;1668.05;	34092.2;9572.29;11019.4;7226.28;3525.2;4738.15;3705.15;1929.07;1677.06;1925.05;537.528;1668.05;	0.998801;0.993336;0.997941;0.987534;0.994438;0.991498;0.799925;0.971055;0.95722;0.766124;0.778916;0.945164;	17434	0	0	0	0	0.999812	1	100583	103539	104951	0.991481
Sample-GL2-Chip_run-695_60 SPD_1-23-2024	Q63754	Q63754;A0A8I6ATA5;A0A0G2JSQ1;A6KAX2	SYUB_RAT	Sncb	577331	276310	520451	577331	276310	520451	478989	EQASHLGGAVFSGAGNIAAATGLVK	EQASHLGGAVFSGAGNIAAATGLVK	EQASHLGGAVFSGAGNIAAATGLVK3	3	0.61885	0.00184495	4.98355	0.000534188	0.000391389	0.000312012	0.000432339	0	1	46939.8	24141.1	41859		53791.7	0.991346	143259	142726	143793	645389	13362	733298	Beta-synuclein	0	0	0.995895	60321	620917	0.716492	1	0	0.998837	0	-10000000	29614.2;8292.32;9033.32;6075.21;3568.15;3668.15;4756.16;1711.07;1414.05;2267.08;975.04;1289.04;	29614.2;8292.32;9033.32;6075.21;3568.15;3668.15;4756.16;1711.07;1414.05;2267.08;975.04;1289.04;	0.99136;0.989387;0.993099;0.967278;0.992441;0.987357;0.985194;0.974217;0.974463;0.983006;0.975855;0.984117;	17720	0	0	0	0	0.998155	1	101958	103539	104831	100588
Sample-GL3-Chip_run-696_60 SPD_1-23-2024	Q63754	Q63754;A0A8I6ATA5;A0A0G2JSQ1;A6KAX2	SYUB_RAT	Sncb	492690	259992	451046	492690	259992	451046	409563	EQASHLGGAVFSGAGNIAAATGLVK	EQASHLGGAVFSGAGNIAAATGLVK	EQASHLGGAVFSGAGNIAAATGLVK3	3	0.000182537	0.000566983	4.98355	0.000652742	0.000440529	0.000312012	0.000486145	0	1	43435.6	21942.3	35806.1		44058.9	0.975812	142376	141843	142909	645389	132308	734738	Beta-synuclein	0	0	0.983523	53446.9	634919	0.759699	1	0	0.999653	0	-10000000	27711;6846.28;8878.31;5757.21;3128.12;3343.1;3807.14;1618.06;1417.05;2306.08;522.02;1347.04;	27711;6846.28;8878.31;5757.21;3128.12;3343.1;3807.14;1618.06;1417.05;2306.08;522.02;1347.04;	0.979172;0.979163;0.96274;0.976036;0.936438;0.968543;0.945534;0.931066;0.930227;0.954427;0.899493;0.961073;	17610	0	0	0	0	0.999433	1	10124	103539	104797	0.998657
Sample-GL1-Chip_run-694_60 SPD_1-23-2024	Q63754	Q63754;A0A8I6ATA5;A0A0G2JSQ1;A6KAX2	SYUB_RAT	Sncb	454640	287852	522273	454640	287852	522273	450791	EQASHLGGAVFSGAGNIAAATGLVK	EQASHLGGAVFSGAGNIAAATGLVK	EQASHLGGAVFSGAGNIAAATGLVK3	3	0.000366339	0.00469176	4.98355	0.000702741	0.000431965	0.000312012	0.000481232	0	1	38495.4	21090.3	30087.5		39435.7	0.980532	142551	142017	143084	645389	132634	733014	Beta-synuclein	0	0	0.993037	50455.9	639489	0.638822	1	0	0.997142	0	-10000000	25636;5532.22;7327.23;4502.14;2728.09;2954.11;3255.11;1176.03;658.027;2032.07;633.018;826.028;	25636;5532.22;7327.23;4502.14;2728.09;2954.11;3255.11;1176.03;658.027;2032.07;628.194;826.028;	0.990733;0.966841;0.955181;0.966321;0.984914;0.94049;0.952685;0.922047;0.63931;0.940533;0.814802;0.95002;	17632	0	0	0	0	0.995308	1	101625	103539	10487	100389
Sample-ML2-Chip_run-698_60 SPD_1-23-2024	Q63754	Q63754;A0A8I6ATA5;A0A0G2JSQ1;A6KAX2	SYUB_RAT	Sncb	707834	261919	434756	707834	261919	434756	454048	EQASHLGGAVFSGAGNIAAATGLVKK	EQASHLGGAVFSGAGNIAAATGLVKK	EQASHLGGAVFSGAGNIAAATGLVKK3	3	0.31569	0.31569	0.13428	0.000589275	0.000421763	0.000312012	0.000469925	0	1	19296.9	7291.9	16533.8		34818	0.981783	127487	126954	12802	539626	11703	610181	Beta-synuclein	0	0	0.999673	40636.7	639686	0.638888	1	0	0.99998	0	-10000000	11535.6;4747.19;3014.15;2721.14;531.025;556.023;1435.06;1447.06;1474.07;692.031;378.016;1232.05;	11535.6;4747.19;3014.14;2721.14;531.025;556.023;1435.06;1447.06;1474.07;692.031;378.016;1232.05;	0.988667;0.979417;0.959166;0.973561;0.972104;0.979156;0.91743;0.941832;0.925683;0.807951;0.857935;0.973914;	15767	0	0	0	0	0.999968	1	115615	112415	113711	114173
Sample-WM1-Chip_run-700_60 SPD_1-23-2024	Q63754	Q63754;A0A8I6ATA5;A0A0G2JSQ1;A6KAX2	SYUB_RAT	Sncb	410405	222730	326463	410405	222730	326463	343133	EQASHLGGAVFSGAGNIAAATGLVKK	EQASHLGGAVFSGAGNIAAATGLVKK	EQASHLGGAVFSGAGNIAAATGLVKK3	3	2.33603	2.33603	0.13428	0.000630915	0.000506329	0.000312012	0.000571755	0	1	5811.25	3034.21	5109.78		12917.5	0.975305	128532	127998	129065	539626	118929	608778	Beta-synuclein	0	0	0.999185	14690.8	506029	0.589031	1	0	0.999985	0	-10000000	3597.16;1244.05;970.042;448.016;140.006;121.006;312.013;188.008;181.01;87.003;52.002;154.007;	3597.16;1244.05;970.042;448.016;140.006;101.07;289.555;188.008;181.01;87.003;40.808;154.007;	0.975635;0.982922;0.964312;0.887597;0.837402;0.820742;0.849057;0.876916;0.811557;0.71474;0.66512;0.805381;	15899	0	0	0	0	0.999977	1	114625	112415	113339	113538
Sample-ML3-Chip_run-699_60 SPD_1-23-2024	Q63754	Q63754;A0A8I6ATA5;A0A0G2JSQ1;A6KAX2	SYUB_RAT	Sncb	751630	252256	364918	751630	252256	364918	402193	EQASHLGGAVFSGAGNIAAATGLVKK	EQASHLGGAVFSGAGNIAAATGLVKK	EQASHLGGAVFSGAGNIAAATGLVKK3	3	0.13428	0.13428	0.13428	0.000538793	0.000399042	0.000312012	0.000442087	0	1	11415.5	4272.67	9838.17		24528.6	0.974761	128197	127664	12873	539626	118071	608339	Beta-synuclein	0	0	0.982397	28461.3	586019	0.709703	1	0	0.999991	0	-10000000	6498.31;3090.15;1827.08;1479.05;165.006;233.009;879.046;565.022;733.033;288.014;178.008;393.019;	6498.31;3090.15;1827.08;1479.05;165.006;233.009;879.046;565.022;733.033;283.136;178.008;393.019;	0.979342;0.96998;0.966556;0.982476;0.900933;0.840907;0.964522;0.911821;0.940904;0.907143;0.819352;0.840108;	15855	0	0	0	0	0.999987	1	115188	112415	113651	113768
Sample-ML1-Chip_run-697_60 SPD_1-23-2024	Q63754	Q63754;A0A8I6ATA5;A0A0G2JSQ1;A6KAX2	SYUB_RAT	Sncb	682964	278699	456525	682964	278699	456525	439160	EQASHLGGAVFSGAGNIAAATGLVKK	EQASHLGGAVFSGAGNIAAATGLVKK	EQASHLGGAVFSGAGNIAAATGLVKK3	3	8.40336	8.78128	0.13428	0.00063857	0.000420168	0.000312012	0.000464468	0	1	14539.8	5841.8	12213.1		26698.9	0.981498	126783	12625	127316	539626	116186	610845	Beta-synuclein	0	0	0.99061	31785.3	605006	0.741591	1	0	0.999945	0	-10000000	8822.41;3664.15;2072.1;1638.08;443.021;577.022;951.05;611.022;896.04;344.016;116.005;810.038;	8822.41;3649.73;2067.61;1638.08;417.583;577.022;940.336;611.022;896.04;338.235;116.005;808.414;	0.989552;0.958946;0.986939;0.985378;0.900828;0.914106;0.877762;0.939723;0.894388;0.97043;0.945808;0.970788;	15679	0	0	0	0	0.999912	1	115136	112415	113758	11372
Sample-GL2-Chip_run-695_60 SPD_1-23-2024	Q63754	Q63754;A0A8I6ATA5;A0A0G2JSQ1;A6KAX2	SYUB_RAT	Sncb	577331	276310	520451	577331	276310	520451	478989	EQASHLGGAVFSGAGNIAAATGLVKK	EQASHLGGAVFSGAGNIAAATGLVKK	EQASHLGGAVFSGAGNIAAATGLVKK3	3	1.81317	1.81317	0.13428	0.000534188	0.000391389	0.000312012	0.000432339	0	1	12341.6	6086.15	10553		22736.6	0.985299	129076	128543	129609	539626	119009	608915	Beta-synuclein	0	0	0.997375	26590.2	539318	0.669382	1	0	0.999989	0	-10000000	7670.37;2819.11;1852.09;1320.06;362.016;330.016;612.028;685.037;865.038;380.018;210.011;553.022;	7670.37;2819.11;1852.09;1320.06;362.016;307.473;612.028;685.037;865.038;380.018;207.58;553.022;	0.991334;0.985113;0.96059;0.913716;0.832819;0.752111;0.99189;0.795334;0.967345;0.902315;0.896252;0.944322;	15965	0	0	0	0	0.999982	1	115042	112415	113613	11365
Sample-GL3-Chip_run-696_60 SPD_1-23-2024	Q63754	Q63754;A0A8I6ATA5;A0A0G2JSQ1;A6KAX2	SYUB_RAT	Sncb	492690	259992	451046	492690	259992	451046	409563	EQASHLGGAVFSGAGNIAAATGLVKK	EQASHLGGAVFSGAGNIAAATGLVKK	EQASHLGGAVFSGAGNIAAATGLVKK3	3	0.26444	0.26444	0.13428	0.000652742	0.000440529	0.000312012	0.000486145	0	1	5841.27	2982	4866.12		15517.2	0.982522	127837	127304	12837	539626	118055	608788	Beta-synuclein	0	0	0.996797	18626.7	482784	0.671719	1	0	0.999984	0	-10000000	3790.18;957.047;1094.05;581.024;192.008;261.014;329.015;273.012;192.01;127.006;148.008;355.017;	3790.18;957.047;1094.05;581.024;192.008;252.743;294.326;226.333;192.01;127.006;118.559;355.017;	0.990014;0.959166;0.976998;0.95264;0.938613;0.792961;0.889427;0.862416;0.951938;0.854733;0.85161;0.888762;	15811	0	0	0	0	0.999974	1	114781	112415	113518	113483
Sample-WM2-Chip_run-701_60 SPD_1-23-2024	Q63754	Q63754;A0A8I6ATA5;A0A0G2JSQ1;A6KAX2	SYUB_RAT	Sncb	421296	230285	364658	421296	230285	364658	378212	EQASHLGGAVFSGAGNIAAATGLVKK	EQASHLGGAVFSGAGNIAAATGLVKK	EQASHLGGAVFSGAGNIAAATGLVKK3	3	0.28518	0.28518	0.13428	0.000598444	0.000499002	0.000312012	0.000557414	0	1	5827.26	3318.79	5345.67		15959	0.968599	126242	125708	126775	539626	116647	608468	Beta-synuclein	0	0	0.990708	17396.8	500531	0.752424	1	0	0.999982	0	-10000000	3534.16;1411.06;882.048;709.029;163.008;148.008;719.034;419.018;307.014;171.01;170.008;373.014;	3534.16;1411.06;882.048;709.029;162.468;148.008;702.117;419.018;307.014;135.058;158.843;373.014;	0.989415;0.982614;0.862773;0.966753;0.717732;0.795042;0.901721;0.837299;0.936448;0.583793;0.895225;0.966472;	15613	0	0	0	0	0.999972	1	114875	112415	113167	113904
Sample-GL1-Chip_run-694_60 SPD_1-23-2024	Q63754	Q63754;A0A8I6ATA5;A0A0G2JSQ1;A6KAX2	SYUB_RAT	Sncb	454640	287852	522273	454640	287852	522273	450791	EQASHLGGAVFSGAGNIAAATGLVKK	EQASHLGGAVFSGAGNIAAATGLVKK	EQASHLGGAVFSGAGNIAAATGLVKK3	3	3.27888	3.27888	0.13428	0.000702741	0.000431965	0.000312012	0.000481232	0	1	8597.35	4941.26	7049.23		18341.7	0.975899	128191	127657	128724	539626	118407	608736	Beta-synuclein	0	0	0.995339	22369.8	572884	0.402162	1	0	0.99998	0	-10000000	5222.2;2291.11;1084.04;865.03;169.007;222.01;397.02;580.026;518.022;97.004;88.0029;351.014;	5222.2;2291.11;1084.04;865.03;166.766;222.01;397.02;580.026;465.349;43.6744;87.7092;330.895;	0.98267;0.987711;0.918319;0.896621;0.915546;0.901298;0.702264;0.791082;0.799678;0.503036;0.679943;0.931637;	15855	0	0	0	0	0.999967	1	114885	112415	11371	11343
Sample-WM3-Chip_run-702_60 SPD_1-23-2024	Q63754	Q63754;A0A8I6ATA5;A0A0G2JSQ1;A6KAX2	SYUB_RAT	Sncb	360296	191703	315367	360296	191703	315367	314229	EQASHLGGAVFSGAGNIAAATGLVKK	EQASHLGGAVFSGAGNIAAATGLVKK	EQASHLGGAVFSGAGNIAAATGLVKK3	3	6.21434	6.21434	0.13428	0.000588928	0.000515464	0.000312012	0.000576037	0	1	4377.18	2381.45	3940.21		11859.4	0.973464	126405	125871	126938	539626	116959	608264	Beta-synuclein	0	0	0.990754	13174.6	45645	0.589311	1	0	0.999961	0	-10000000	2842.11;946.045;589.024;630.025;131.007;188.007;211.01;170.009;338.018;128.008;31.001;310.016;	2842.11;946.045;589.024;595.758;131.007;113.435;211.01;144.457;338.018;128.008;31.001;310.016;	0.977343;0.964386;0.969328;0.91095;0.832885;0.618225;0.916783;0.816577;0.962714;0.6479;0.559598;0.944579;	15635	0	0	0	0	0.999938	1	11475	112415	113251	113843
Sample-ML2-Chip_run-698_60 SPD_1-23-2024	Q63754	Q63754;A0A8I6ATA5;A0A0G2JSQ1;A6KAX2	SYUB_RAT	Sncb	707834	261919	434756	707834	261919	434756	454048	EQASHLGGAVFSGAGNIAAATGLVKK	EQASHLGGAVFSGAGNIAAATGLVKK	EQASHLGGAVFSGAGNIAAATGLVKK4	4	6.59674	0.000113245	4.98355	0.000589275	0.000421763	0.000312012	0.000469925	0	1	13950.4	5275.41	11961.6		36502.2	0.978456	127505	126972	128038	539626	11703	610317	Beta-synuclein	0	0	0.995006	42571.3	643199	0.755207	1	0.966451	0.999928	0	-10000000	4531.13;6611.2;2554.07;2377.06;5444.16;2808.08;1645.05;2185.07;919.024;884.029;1457.05;654.019;	4531.13;6611.2;2554.07;2377.06;5444.16;2808.08;1609.68;2185.07;901.788;861.777;1457.05;620.094;	0.960008;0.987148;0.973904;0.940694;0.994801;0.987763;0.989455;0.988377;0.851085;0.873281;0.971094;0.970952;	15768	0.966451	0	0	0	0.999887	1	0.940313	0.935871	0.947976	0.929313
Sample-WM1-Chip_run-700_60 SPD_1-23-2024	Q63754	Q63754;A0A8I6ATA5;A0A0G2JSQ1;A6KAX2	SYUB_RAT	Sncb	410405	222730	326463	410405	222730	326463	343133	EQASHLGGAVFSGAGNIAAATGLVKK	EQASHLGGAVFSGAGNIAAATGLVKK	EQASHLGGAVFSGAGNIAAATGLVKK4	4	9.61538	0.000169425	4.98355	0.000630915	0.000506329	0.000312012	0.000571755	0	1	6858.23	3659.19	6162.29		24641.9	0.983195	128372	127838	128905	539626	118929	607476	Beta-synuclein	0	0	0.966622	27424.8	634282	0.68244	1	0.971947	0.999894	0	-10000000	2130.07;3265.12;1461.04;1371.05;2027.07;1463.05;997.03;1072.03;575.02;557.017;893.025;319.01;	2130.07;3265.12;1461.04;1371.05;2027.07;1463.05;991.488;1072.03;496.179;557.017;872.976;310.137;	0.986361;0.980498;0.982621;0.932456;0.992196;0.984606;0.97985;0.986233;0.844073;0.887556;0.89967;0.90134;	15878	0.971947	0	0	0	0.999831	1	0.9325	0.935871	0.943243	0.925377
Sample-ML3-Chip_run-699_60 SPD_1-23-2024	Q63754	Q63754;A0A8I6ATA5;A0A0G2JSQ1;A6KAX2	SYUB_RAT	Sncb	751630	252256	364918	751630	252256	364918	402193	EQASHLGGAVFSGAGNIAAATGLVKK	EQASHLGGAVFSGAGNIAAATGLVKK	EQASHLGGAVFSGAGNIAAATGLVKK4	4	4.98355	0.000470489	4.98355	0.000538793	0.000399042	0.000312012	0.000442087	0	1	13716.4	5010.04	11536		35868.9	0.977845	128037	127504	12857	539626	118071	60717	Beta-synuclein	0	0	0.992164	42648.3	63851	0.643519	1	0.923729	0.999695	0	-10000000	4085.12;6885.21;3013.09;2905.08;5516.14;2746.07;2080.06;2169.06;849.03;562.018;1673.05;628.021;	4085.12;6885.21;3013.09;2905.08;5516.14;2746.07;2080.06;2169.06;849.03;476.185;1673.05;572.709;	0.989311;0.973952;0.935345;0.963804;0.974541;0.970548;0.973393;0.945291;0.927829;0.870605;0.944685;0.892696;	15834	0.923729	0	0	0	0.99953	1	0.943542	0.935871	0.949614	0.931992
Sample-ML1-Chip_run-697_60 SPD_1-23-2024	Q63754	Q63754;A0A8I6ATA5;A0A0G2JSQ1;A6KAX2	SYUB_RAT	Sncb	682964	278699	456525	682964	278699	456525	439160	EQASHLGGAVFSGAGNIAAATGLVKK	EQASHLGGAVFSGAGNIAAATGLVKK	EQASHLGGAVFSGAGNIAAATGLVKK4	4	0.000332834	0.00150751	4.98355	0.00063857	0.000420168	0.000312012	0.000464468	0	1	13271.4	5332.2	11147.7		33307	0.9839	126623	12609	127156	539626	116186	609608	Beta-synuclein	0	0	0.994571	39652.3	624165	0.64615	1	0.930809	0.999051	0	-10000000	4240.12;6293.21;2345.06;1958.06;3697.12;2738.08;1689.06;1555.05;819.023;1049.04;1311.03;584.017;	4240.12;6293.21;2345.06;1958.06;3697.12;2738.08;1689.06;1555.05;819.023;720.553;1311.03;584.017;	0.982198;0.988669;0.959198;0.970124;0.96885;0.975574;0.985356;0.979542;0.882084;0.632852;0.958483;0.959031;	15658	0.930809	0	0	0	0.998492	1	0.937604	0.935871	0.947454	0.927511
Sample-GL2-Chip_run-695_60 SPD_1-23-2024	Q63754	Q63754;A0A8I6ATA5;A0A0G2JSQ1;A6KAX2	SYUB_RAT	Sncb	577331	276310	520451	577331	276310	520451	478989	EQASHLGGAVFSGAGNIAAATGLVKK	EQASHLGGAVFSGAGNIAAATGLVKK	EQASHLGGAVFSGAGNIAAATGLVKK4	4	0.61885	0.00194595	4.98355	0.000534188	0.000391389	0.000312012	0.000432339	0	1	13272.4	6557.61	11370.4		37058.3	0.980419	129094	128561	129627	539626	119009	609061	Beta-synuclein	0	0	0.939798	43257.2	58885	0.614519	1	0.79144	0.998773	0	-10000000	4863.14;6047.2;1974.06;2654.09;4518.16;2362.06;1921.05;2233.07;750.027;629.021;1440.05;767.02;	4863.14;6047.2;1974.06;2654.09;4518.16;2362.06;1921.05;2233.07;750.027;507.834;1440.05;767.02;	0.980142;0.981718;0.984556;0.973757;0.953407;0.977666;0.964036;0.964956;0.89512;0.806735;0.982303;0.925761;	15966	0.79144	0	0	0	0.998054	1	0.940625	0.935871	0.944264	0.932692
Sample-GL3-Chip_run-696_60 SPD_1-23-2024	Q63754	Q63754;A0A8I6ATA5;A0A0G2JSQ1;A6KAX2	SYUB_RAT	Sncb	492690	259992	451046	492690	259992	451046	409563	EQASHLGGAVFSGAGNIAAATGLVKK	EQASHLGGAVFSGAGNIAAATGLVKK	EQASHLGGAVFSGAGNIAAATGLVKK4	4	0.70205	0.000233942	4.98355	0.000652742	0.000440529	0.000312012	0.000486145	0	1	12089.4	6177.4	10080.5		34003.7	0.989967	127855	127322	128388	539626	118055	608942	Beta-synuclein	0	0	0.948642	40780.2	624869	0.62825	1	0.899113	0.999857	0	-10000000	4165.1;5727.2;2218.08;2260.06;3845.1;2197.06;1752.05;1475.04;1004.03;852.025;1024.02;419.012;	4165.1;5727.2;2218.08;2260.06;3845.1;2197.06;1752.05;1475.04;1004.03;652.597;1018.08;419.012;	0.991737;0.989428;0.93023;0.969451;0.987479;0.988014;0.992061;0.98017;0.918393;0.771016;0.931027;0.908713;	15812	0.899113	0	0	0	0.999766	1	0.937604	0.935871	0.944465	0.929034
Sample-WM2-Chip_run-701_60 SPD_1-23-2024	Q63754	Q63754;A0A8I6ATA5;A0A0G2JSQ1;A6KAX2	SYUB_RAT	Sncb	421296	230285	364658	421296	230285	364658	378212	EQASHLGGAVFSGAGNIAAATGLVKK	EQASHLGGAVFSGAGNIAAATGLVKK	EQASHLGGAVFSGAGNIAAATGLVKK4	4	0.000140203	0.00237524	4.98355	0.000598444	0.000499002	0.000312012	0.000557414	0	1	11267.4	6405.8	10318		28974	0.982209	126259	125726	126792	539626	116647	608615	Beta-synuclein	0	0	0.965489	31640	62382	0.747467	1	0.933184	0.998523	0	-10000000	3416.11;5563.19;1996.06;1962.05;3755.11;2288.07;1413.05;1638.05;876.026;833.028;1234.04;588.019;	3416.11;5563.19;1996.06;1962.05;3755.11;2288.07;1413.05;1638.05;876.026;706.947;1234.04;558.242;	0.98484;0.982533;0.969098;0.959108;0.937451;0.977493;0.956472;0.952287;0.922152;0.878425;0.936034;0.948704;	15614	0.933184	0	0	0	0.997625	1	0.935521	0.935871	0.943321	0.929469
Sample-GL1-Chip_run-694_60 SPD_1-23-2024	Q63754	Q63754;A0A8I6ATA5;A0A0G2JSQ1;A6KAX2	SYUB_RAT	Sncb	454640	287852	522273	454640	287852	522273	450791	EQASHLGGAVFSGAGNIAAATGLVKK	EQASHLGGAVFSGAGNIAAATGLVKK	EQASHLGGAVFSGAGNIAAATGLVKK4	4	0.000366339	0.0024445	4.98355	0.000702741	0.000431965	0.000312012	0.000481232	0	1	8123.25	4667.85	6659.18		30283.2	0.952578	128208	127675	128741	539626	118407	608878	Beta-synuclein	0	0	0.942527	36941.2	617531	0.629415	1	0.923148	0.998509	181576	0.466018	3098.11;3781.09;1889.06;2019.06;2596.07;1244.04;1017.03;1342.05;545.02;927.023;640.017;463.016;	3098.11;3781.1;1889.06;2019.06;2596.07;1244.04;1017.03;1342.05;545.02;741.842;640.017;429.492;	0.955366;0.942967;0.978453;0.987145;0.95588;0.974849;0.93426;0.916162;0.893013;0.738727;0.948154;0.908175;	15856	0.923148	0	0	0	0.997555	1	0.934792	0.935871	0.943904	0.92785
Sample-WM3-Chip_run-702_60 SPD_1-23-2024	Q63754	Q63754;A0A8I6ATA5;A0A0G2JSQ1;A6KAX2	SYUB_RAT	Sncb	360296	191703	315367	360296	191703	315367	314229	EQASHLGGAVFSGAGNIAAATGLVKK	EQASHLGGAVFSGAGNIAAATGLVKK	EQASHLGGAVFSGAGNIAAATGLVKK4	4	0.000148368	0.000240264	4.98355	0.000588928	0.000515464	0.000312012	0.000576037	0	1	6085.17	3352.27	5546.47		24359.9	0.925518	126423	125889	126956	539626	116959	608394	Beta-synuclein	0	0	0.963247	26725.8	553907	0.635478	1	0.882817	0.999849	0	-10000000	2425.06;2327.07;1269.03;1093.03;1847.06;1333.04;614.022;722.02;377.011;523.018;425.013;240.007;	2425.06;2327.07;1269.03;1093.03;1847.06;1333.04;614.022;722.02;377.011;510.179;425.013;240.007;	0.926426;0.911359;0.904351;0.986826;0.959532;0.948583;0.905327;0.963957;0.955746;0.874752;0.901458;0.884959;	15636	0.882817	0	0	0	0.99976	1	0.932396	0.935871	0.942213	0.926075
Sample-ML2-Chip_run-698_60 SPD_1-23-2024	Q5PPN7	Q5PPN7;A0A8I6A8L1;A0A0G2JXH2;A0A0H2UHS3;A0A8I6GKL1;A6I3B5	MITOK_RAT	Ccdc51	6847.18	2618.86	2826.24	6847.18	2618.86	2826.24	2826.24	EQASSYSLQQK	EQASSYSLQQK	EQASSYSLQQK2	2	0.00142378	0.0533591	0.000452694	0.000589275	0.000421763	0.000312012	0.000469925	0	1	214008	663454	150433		2501.12	0.800652	334985	329654	340317	-168938	33958	-168391	Mitochondrial potassium channel	0	0	0.96481	3558.12	187813	0.650661	1	0.440802	0.966974	0	-10000000	70.0028;137.005;169.006;251.008;131.004;66.0021;220.008;55.0014;26.0007;0;76.0021;0;	70.0028;104.004;94.0034;90.3363;42.626;40.0014;89.3787;55.0014;26.0007;0;2.12506;0;	0.948683;0.792632;0.694699;0.43875;0.394401;0.562446;0.511954;0.67082;0.67082;0;0.200781;0;	4132	0.440802	0	0	0	0.946641	1	0.965909	0.949387	0.960693	0.953677
Sample-ML3-Chip_run-699_60 SPD_1-23-2024	Q5PPN7	Q5PPN7;A0A8I6A8L1;A0A0G2JXH2;A0A0H2UHS3;A0A8I6GKL1;A6I3B5	MITOK_RAT	Ccdc51	8383.2	3050.05	2882.11	8383.2	3050.05	2882.11	2882.11	EQASSYSLQQK	EQASSYSLQQK	EQASSYSLQQK2	2	0.000234018	0.0063631	0.000452694	0.000538793	0.000399042	0.000312012	0.000442087	0	1	424013	920733	212006		2031.56	0.887701	361586	356255	366918	-168938	363644	-167382	Mitochondrial potassium channel	0	0	0.925833	4063.12	227629	0.640129	1	0	0.995893	0	-10000000	131.004;148.005;231.007;309.01;217.006;145.004;265.008;59.0023;61.0022;175.005;109.004;53.0014;	131.004;148.005;231.007;273.854;164.507;145.004;265.008;59.0023;40.4503;169.607;92.4504;0;	0.823026;0.885043;0.707336;0.820951;0.637872;0.948843;0.763999;0.817332;0.550838;0.878821;0.675307;0.117259;	4462	0	0	0	0	0.993637	1	0.967292	0.949387	0.961055	0.953199
Sample-WM3-Chip_run-702_60 SPD_1-23-2024	A0A0G2K5N0;A6K349	A0A0G2K5N0;A6K349;D4ABZ4;A6JBJ9	A0A0G2K5N0_RAT;A6K349_RAT	Otud7b;rCG_51753	1733.05	940522	574382	1733.05	940522	574382		EQAVIPLTDSEHK	EQAVIPLTDSEHK	EQAVIPLTDSEHK2	2	0.000455005	0.0100834	0.0010352	1	0.000515464	0.000312012	0.000576037	0	0	956976	530978	878524		2531.09	0.888838	604101	59877	609438	979228	585043	113109	ubiquitinyl hydrolase 1	0	0	0.736464	2757.11	209541	0.151366	0.933051	0.715631	0.993695	0	-10000000	683.024;104.003;258.009;232.009;65.0024;0;80.0024;104.003;158.006;471.02;274.01;60.0024;	683.024;104.003;83.679;169.948;55.5417;0;28.6727;27.6083;106.839;411.257;220.933;56.3155;	0.960392;0.778501;0.533687;0.668784;0.603528;0;0.43823;0.467006;0.562221;0.766856;0.667237;0.644608;	7465	0.715631	0	0	0	0.989917	1	102795	106107	107027	101674
Sample-ML2-Chip_run-698_60 SPD_1-23-2024	Q5FVM6	Q5FVM6;A0A8I5ZMD5;A0A8L2QJ51;A6KJQ2;Q5FVM6-2	MTMRC_RAT	Mtmr12	8496.26	3232.01	1469.65	8496.26	3232.01	1469.65		EQDDSALQIQK	EQDDSALQIQK	EQDDSALQIQK2	2	0.000533252	0.00906672	0.00124024	1	0.000421763	0.000312012	0.000469925	0	0	783589	268962	609.85		4192.73	0.881693	498501	493169	503833	-268941	478791	-0.403804	Myotubularin-related protein 12	0	0	0.867512	5387.18	26742	0.572236	1	0.613937	0.99423	0	-10000000	241.007;227.008;186.007;217.008;391.013;848.025;237.006;131.004;96.0034;475.014;71.0022;0;	241.007;227.008;186.007;176.006;315.574;574.989;210.464;52.2899;60.5745;375.007;71.0022;0;	0.985287;0.929107;0.661995;0.674135;0.76847;0.664801;0.642485;0.338823;0.53643;0.840885;0.806352;0;	6156	0.613937	0	0	0	0.990933	1	0.960104	0.951525	0.963133	0.947998
Sample-ML2-Chip_run-698_60 SPD_1-23-2024	Q05764	Q05764;F8WFS9;A0A8I6A2L7;A6IAV0;A6IAV1;A6IAV2;Q05764-2	ADDB_RAT	Add2	61811.4	23432.5	25365.1	61811.4	23432.5	25365.1	25365.1	EQDHFLISPK	EQDHFLISPK	EQDHFLISPK2	2	0.21139	0.21139	0.21139	0.000589275	0.000421763	0.000312012	0.000469925	0	1	1161.04	403916	915848		10742.5	0.905007	65651	651179	661841	14263	658406	140414	Beta-adducin	0	0	0.643852	13618.4	297669	0.476061	0.980074	197439	0.999986	0	-10000000	521.015;360.013;268.01;343.012;280.009;1014.03;254.009;270.01;380.01;151.005;318.011;306.01;	521.015;360.013;204.604;343.012;280.009;607.772;254.009;270.01;380.01;111.617;297.887;260.683;	0.879175;0.973202;0.654567;0.962061;0.865395;0.562657;0.901516;0.856457;0.847114;0.665167;0.888066;0.805042;	8112	197439	0	0	0	0.999979	1	0.976458	0.962593	0.975054	0.962889
Sample-WM1-Chip_run-700_60 SPD_1-23-2024	Q05764	Q05764;F8WFS9;A0A8I6A2L7;A6IAV0;A6IAV1;A6IAV2;Q05764-2	ADDB_RAT	Add2	42807.7	21406.9	25046	42807.7	21406.9	25046	25046	EQDHFLISPK	EQDHFLISPK	EQDHFLISPK2	2	0.000223347	0.000641231	0.21139	0.000630915	0.000506329	0.000312012	0.000571755	0	1	804302	469487	790644		10861.7	0.904014	661642	656308	666973	14263	667196	139326	Beta-adducin	0	0	0.485336	11049.3	306597	0.685401	0.812949	149299	0.999598	0	-10000000	585.02;157.005;392.011;115.004;127.004;323.01;160.006;132.005;356.011;155.005;92.0035;373.012;	584.422;149.966;392.011;110.938;69.914;236.359;31.6841;132.005;254.044;155.005;66.3824;368.613;	0.949155;0.905089;0.83065;0.718629;0.524366;0.683928;0.46965;0.812811;0.654708;0.823827;0.602009;0.831663;	8178	149299	0	0	0	0.999359	1	0.96625	0.962593	0.969319	0.957523
Sample-ML1-Chip_run-697_60 SPD_1-23-2024	Q05764	Q05764;F8WFS9;A0A8I6A2L7;A6IAV0;A6IAV1;A6IAV2;Q05764-2	ADDB_RAT	Add2	56957.3	22242.4	24520.8	56957.3	22242.4	24520.8	24520.8	EQDHFLISPK	EQDHFLISPK	EQDHFLISPK2	2	0.00301973	0.15031	0.21139	0.00063857	0.000420168	0.000312012	0.000464468	0	1	756874	300681	628614		10960.1	0.841597	637031	6317	642361	14263	641753	140789	Beta-adducin	0	0	0.774586	13196.4	215909	0.361315	0.898096	196355	0.913505	0	-10000000	521.017;183.006;181.004;80.0022;234.007;351.011;158.005;236.007;186.006;95.0029;272.009;328.012;	379.117;143.75;17.8966;80.0022;234.007;174.027;85.6927;180.879;142.731;6.59086;258.044;36.5204;	0.822962;0.660308;0.414302;0.901359;0.983156;0.580477;0.516967;0.731516;0.774472;0.226208;0.92854;0.323114;	7870	196355	0	0	0	0	1	0.970341	0.962593	0.974866	0.957164
Sample-ML2-Chip_run-698_60 SPD_1-23-2024	Q62847-2	Q62847;Q62847-2	ADDG_RAT	Add3	54605.7	19264.1	21542.8	54605.7	19264.1	21542.8	21515.4	EQDHIIIIPR	EQDHIIIIPR	EQDHIIIIPR2	2	0.689107	0.689107	0.689107	0.000589275	0.000421763	0.000312012	0.000469925	0	1	1837.74	666255	1510.68		8309.37	0.913873	823589	818258	82892	285659	832508	277442	Isoform 1 of Gamma-adducin	0	0	0.42785	10108.3	361881	0.318054	1	228491	0.999996	0	-10000000	1094.03;437.016;352.011;245.007;63.0022;2049.07;102.004;350.013;440.014;344.012;178.006;366.012;	1094.03;437.016;306.695;245.007;63.0022;1762.58;73.0098;311.605;417.526;294.484;167.834;251.278;	0.929729;0.927015;0.838582;0.884386;0.832243;0.797554;0.632077;0.907329;0.878417;0.904097;0.893051;0.716696;	10180	228491	0	0	0	0.999993	1	0.9775	0.966496	0.978741	0.963798
Sample-ML3-Chip_run-699_60 SPD_1-23-2024	Q62847-2	Q62847;Q62847-2	ADDG_RAT	Add3	51971.3	21159.6	20473.7	51971.3	21159.6	20473.7	20521.5	EQDHIIIIPR	EQDHIIIIPR	EQDHIIIIPR2	2	4.98355	5.46334	0.689107	0.000538793	0.000399042	0.000312012	0.000442087	0	1	1951.27	655569	1509.5		8186.51	0.928408	825317	819986	830654	285659	834729	278098	Isoform 1 of Gamma-adducin	0	0	0.50258	10582.3	259122	0.276092	1	15868	0.999965	0	-10000000	1201.04;465.018;331.009;308.012;135.005;2448.07;83.0022;414.014;283.01;323.009;243.008;548.018;	1201.04;438.703;311.524;289.766;83.6325;2107.56;83.0022;414.014;191.028;323.009;228.985;527.158;	0.986858;0.845932;0.819208;0.757775;0.554459;0.834095;0.66631;0.914619;0.696111;0.673997;0.841682;0.912808;	10202	15868	0	0	0	0.999945	1	0.976875	0.966496	0.979943	0.962585
Sample-ML1-Chip_run-697_60 SPD_1-23-2024	Q62847-2	Q62847;Q62847-2	ADDG_RAT	Add3	42598.8	17971.4	19238.6	42598.8	17971.4	19238.6	19250.3	EQDHIIIIPR	EQDHIIIIPR	EQDHIIIIPR2	2	2.37501	2.37501	0.689107	0.00063857	0.000420168	0.000312012	0.000464468	0	1	1454.05	569.34	1190.28		5296.51	0.930302	805882	80055	811213	285659	81624	278602	Isoform 1 of Gamma-adducin	0	0	0.862272	6470.22	331442	0.699364	0.998119	14784	0.999985	0	-10000000	756.023;382.015;316.011;335.012;182.007;1928.05;30.0007;362.012;290.009;128.004;115.004;735.02;	756.023;382.015;316.011;275.023;182.007;1837.6;18.263;362.012;290.009;116.433;106.421;630.444;	0.947944;0.943189;0.872514;0.745429;0.686183;0.858732;0.446634;0.713525;0.840939;0.759688;0.709629;0.594001;	9960	14784	0	0	0	0.999976	1	0.979062	0.966496	0.978903	0.965528
Sample-GL2-Chip_run-695_60 SPD_1-23-2024	Q62847-2	Q62847;Q62847-2	ADDG_RAT	Add3	29839.3	14223.5	17276.9	29839.3	14223.5	17276.9	17055.4	EQDHIIIIPR	EQDHIIIIPR	EQDHIIIIPR2	2	9.55429	0.00442071	0.689107	0.000534188	0.000391389	0.000312012	0.000432339	0	1	630685	298657	517.85		4663.95	0.81539	837691	832359	843021	285659	850487	275981	Isoform 1 of Gamma-adducin	0	0	0.522048	5680.18	18119	0.360634	1	0.351466	0.997218	0	-10000000	351.012;171.007;189.006;222.008;33.0014;1616.05;129.004;104.004;229.008;172.005;239.009;319.01;	351.012;120.787;158.886;222.008;0;549.037;68.3827;104.004;220.2;132.297;239.009;208.601;	0.915496;0.677619;0.698971;0.816503;0.364307;0.282136;0.623442;0.861762;0.902332;0.685981;0.849779;0.688273;	10356	0.351466	0	0	0	0.995579	1	0.9725	0.966496	0.976177	0.962562
Sample-GL3-Chip_run-696_60 SPD_1-23-2024	Q62847-2	Q62847;Q62847-2	ADDG_RAT	Add3	30299.2	15079.7	19452.5	30299.2	15079.7	19452.5	19463.2	EQDHIIIIPR	EQDHIIIIPR	EQDHIIIIPR2	2	0.70205	0.000105587	0.689107	0.000652742	0.000440529	0.000312012	0.000486145	0	1	1261.54	657266	1072.55		5645.42	0.950564	823541	81821	828872	285659	832425	27894	Isoform 1 of Gamma-adducin	0	0	0.645586	6640.21	29977	0.554758	1	125206	0.999935	0	-10000000	742.022;324.013;203.007;272.008;42.0014;555.016;57.0014;261.009;235.007;65.0021;197.007;227.008;	742.022;324.013;195.506;271.172;42.0014;425.121;38.5146;198.542;235.007;37.7552;107.006;200.266;	0.952552;0.963809;0.921067;0.830515;0.648767;0.712228;0.525662;0.745099;0.810324;0.498511;0.565247;0.762564;	10180	125206	0	0	0	0.999894	1	0.968523	0.966496	0.976238	0.957886
Sample-GL1-Chip_run-694_60 SPD_1-23-2024	Q62847-2	Q62847;Q62847-2	ADDG_RAT	Add3	19901.4	14253.2	18928.1	19901.4	14253.2	18928.1	18952.8	EQDHIIIIPR	EQDHIIIIPR	EQDHIIIIPR2	2	0.000321937	0.00172289	0.689107	0.000702741	0.000431965	0.000312012	0.000481232	0	1	744006	487495	695462		5532.06	0.812946	825295	819964	830627	285659	834952	279081	Isoform 1 of Gamma-adducin	0	0	0.0869138	5918.21	131534	0.495914	1	0.274002	0.998949	0	-10000000	614.017;97.0028;107.003;234.008;106.004;451.013;92.0036;282.008;80.0021;226.007;204.006;306.01;	614.017;22.9864;107.003;234.008;100.979;299.63;92.0036;272.514;44.2651;183.603;204.006;278.409;	0.84187;0.509363;0.712188;0.911295;0.667359;0.631216;0.802456;0.851329;0.503579;0.702368;0.90876;0.840789;	10202	0.274002	0	0	0	0.998277	1	0.9775	0.966496	0.976468	0.966967
Sample-ML2-Chip_run-698_60 SPD_1-23-2024	P16975	P16975;A0A8I6ALJ7;A0A8I5ZWN9;A6HEL9;A6HEM4	SPRC_RAT	Sparc	36148.9	13566	14990.5	36148.9	13566	14990.5	14990.5	EQDINKDLVI	EQDINKDLVI	EQDINKDLVI2	2	0.00335445	0.157794	0.00307672	0.000589275	0.000421763	0.000312012	0.000469925	0	1	889894	326856	741121		5090.36	0.855039	102959	102426	103492	356182	920175	433033	SPARC	0	0	0.619728	6112.2	204373	0.296722	1	279974	0.908266	0	-10000000	585.018;257.009;703.022;112.004;117.004;98.0028;204.005;34437;289.008;494.014;867.027;168.004;	539.511;257.009;231.081;93.3739;117.004;0;200.078;31017.1;234.796;462.012;711.836;145.07;	0.908322;0.820862;0.313285;0.641244;0.866175;0.285168;0.702543;0.918284;0.769295;0.94245;0.814044;0.667857;	12730	279974	0	0	0	0	1	0.935227	0.946979	0.957915	0.924475
Sample-ML3-Chip_run-699_60 SPD_1-23-2024	P16975	P16975;A0A8I6ALJ7;A0A8I5ZWN9;A6HEL9;A6HEM4	SPRC_RAT	Sparc	38290.9	12972	14578.8	38290.9	12972	14578.8	14578.8	EQDINKDLVI	EQDINKDLVI	EQDINKDLVI2	2	0.00185512	0.0658404	0.00307672	0.000538793	0.000399042	0.000312012	0.000442087	0	1	1245.54	430079	990292		5207.88	0.902004	103668	103134	104201	356182	926413	434151	SPARC	0	0	0.633337	6550.21	222312	0.532881	1	319231	0.959077	0	-10000000	801.024;353.012;1103.03;161.005;79.0027;147.005;115.004;28806.7;237.007;802.023;1093.03;198.005;	801.024;349.341;540.246;95.1741;13.0837;125.087;61.5379;27898.1;228.707;780.105;1093.03;159.157;	0.953335;0.869111;0.485032;0.590725;0.314383;0.797337;0.566524;0.932427;0.802624;0.975309;0.943504;0.815325;	12818	319231	0	0	0	0.93416	1	0.935455	0.946979	0.958185	0.923172
Sample-ML2-Chip_run-698_60 SPD_1-23-2024	P19332;P19332-2;P19332-8	P19332;A0A8I5YBN3;A0A8I5ZN17;A0A8K1WHA3;A6HJU8;A6HJV0;D4A1Q2;F1LST4;P19332-2;P19332-8	TAU_RAT	Mapt	204727	74872.4	105828	204727	74872.4	103156		EQDLEGATVVGAPAEEQK	EQDLEGATVVGAPAEEQK	EQDLEGATVVGAPAEEQK2	2	6.59674	0.000251098	0.000100388	0.00106952	0.000421763	0.000312012	0.000469925	0	0	8781.38	3146.02	7133.35		26848.6	0.981081	74983	744497	755161	147928	665631	219121	Microtubule-associated protein tau	0	0	0	33051.5	486045	0.574664	1	0.787337	0.999839	0	-10000000	3287.12;3448.15;2046.1;159.007;227.011;316.017;166.008;389.018;87.004;0;159.008;167.008;	3287.12;3448.15;2046.1;159.007;227.011;316.017;166.008;389.018;87.004;0;150.704;149;	0.98646;0.976141;0.980765;0.839351;0.925923;0.929651;0.903844;0.949694;0.853251;0;0.824248;0.820912;	9267	0.787337	0	0	0	0.999749	1	115341	114989	116217	113908
Sample-WM1-Chip_run-700_60 SPD_1-23-2024	P19332;P19332-2;P19332-8	P19332;A0A8I5YBN3;A0A8I5ZN17;A0A8K1WHA3;A6HJU8;A6HJV0;D4A1Q2;F1LST4;P19332-2;P19332-8	TAU_RAT	Mapt	172905	91483.9	104593	172905	91483.9	102930		EQDLEGATVVGAPAEEQK	EQDLEGATVVGAPAEEQK	EQDLEGATVVGAPAEEQK2	2	0.00107057	0.0238471	0.000100388	0.00125392	0.000506329	0.000312012	0.000571755	0	0	3470.15	1922	3236.77		12967.5	0.954131	753179	747848	758511	147928	673845	215843	Microtubule-associated protein tau	0	0	0	13902.5	274358	0.535144	0.960165	0	0.985252	0	-10000000	1476.07;1434.06;560.023;83.003;149.008;79.0039;77.004;347.016;0;0;213.01;95.0039;	1476.07;1434.06;560.023;62.5016;130.874;78.225;77.004;347.016;0;0;213.01;22.6591;	0.930668;0.991339;0.920696;0.669532;0.814663;0.66927;0.587916;0.849979;0;0;0.932808;0.482922;	9311	0	0	0	0	0.976153	1	114719	114989	115872	113632
Sample-ML3-Chip_run-699_60 SPD_1-23-2024	P19332;P19332-2;P19332-8	P19332;A0A8I5YBN3;A0A8I5ZN17;A0A8K1WHA3;A6HJU8;A6HJV0;D4A1Q2;F1LST4;P19332-2;P19332-8	TAU_RAT	Mapt	225958	78360.6	108484	225958	78360.6	105447		EQDLEGATVVGAPAEEQK	EQDLEGATVVGAPAEEQK	EQDLEGATVVGAPAEEQK2	2	0.000588711	0.0103698	0.000100388	0.000538793	0.000399042	0.000312012	0.000442087	0	0	9204.44	2981.77	6865.78		30413.3	0.975949	751551	74622	756882	147928	668682	21897	Microtubule-associated protein tau	0	0	0	40772.9	422259	0.613421	0.987072	0.473292	0.993324	0	-10000000	3797.17;3336.18;2071.1;254.013;333.015;275.013;165.007;377.018;95.005;24.001;539.024;80.004;	3797.17;3336.18;2071.1;254.013;273.64;275.013;138.981;377.018;95.005;20.7546;539.024;80.004;	0.992117;0.959405;0.972954;0.961893;0.698238;0.941762;0.659792;0.860668;0.910963;0.511056;0.94116;0.75089;	9289	0.473292	0	0	0	0.98963	1	115479	114989	116232	114061
Sample-ML1-Chip_run-697_60 SPD_1-23-2024	P19332;P19332-2;P19332-8	P19332;A0A8I5YBN3;A0A8I5ZN17;A0A8K1WHA3;A6HJU8;A6HJV0;D4A1Q2;F1LST4;P19332-2;P19332-8	TAU_RAT	Mapt	180255	71409.2	104820	180255	71409.2	102441		EQDLEGATVVGAPAEEQK	EQDLEGATVVGAPAEEQK	EQDLEGATVVGAPAEEQK2	2	8.40336	0.000100493	0.000100388	0.00251509	0.000420168	0.000312012	0.000464468	0	0	6144.3	2460.65	5144.31		20240.5	0.985189	728562	723228	733893	147928	6491	217638	Microtubule-associated protein tau	0	0	0	24175.1	475467	0.577864	0.974747	0	0.999937	0	-10000000	2529.12;2145.1;1531.07;196.01;431.022;66.004;143.007;314.014;0;62.003;175.007;93.004;	2468.13;2145.1;1531.07;172.117;412.654;66.004;143.007;265.164;0;19.1042;148.773;72.2531;	0.989185;0.983935;0.980503;0.917903;0.928379;0.834209;0.831976;0.844612;0;0.389595;0.828193;0.717372;	9003	0	0	0	0	0.9999	1	115156	114989	116198	11374
Sample-GL2-Chip_run-695_60 SPD_1-23-2024	P19332;P19332-2;P19332-8	P19332;A0A8I5YBN3;A0A8I5ZN17;A0A8K1WHA3;A6HJU8;A6HJV0;D4A1Q2;F1LST4;P19332-2;P19332-8	TAU_RAT	Mapt	220518	101383	123269	220518	101383	122184		EQDLEGATVVGAPAEEQK	EQDLEGATVVGAPAEEQK	EQDLEGATVVGAPAEEQK2	2	0.000339833	0.0132712	0.000100388	0.000534188	0.000391389	0.000312012	0.000432339	0	0	3151.14	1478.42	2563.47		8554.34	0.954026	758602	753269	763932	147928	68425	212787	Microtubule-associated protein tau	0	0	0	10515.4	201716	0.54663	1	0.191043	0.991693	0	-10000000	1502.06;985.053;664.031;55.0019;33.002;198.01;55.002;215.01;52.002;0;122.005;67.003;	1502.06;985.053;664.031;55.0019;0;147.552;55.002;181.543;14.9684;0;96.7199;67.003;	0.982087;0.960118;0.881511;0.797008;0.0686238;0.717603;0.690276;0.83581;0.374201;0;0.657941;0.814906;	9377	0.191043	0	0	0	0.986729	1	115146	114989	116204	113753
Sample-GL3-Chip_run-696_60 SPD_1-23-2024	P19332;P19332-2;P19332-8	P19332;A0A8I5YBN3;A0A8I5ZN17;A0A8K1WHA3;A6HJU8;A6HJV0;D4A1Q2;F1LST4;P19332-2;P19332-8	TAU_RAT	Mapt	151656	76525.4	113224	151656	76525.4	110871		EQDLEGATVVGAPAEEQK	EQDLEGATVVGAPAEEQK	EQDLEGATVVGAPAEEQK2	2	0.70205	0.000391886	0.000100388	0.00124146	0.000440529	0.000312012	0.000486145	0	0	2605.2	1332.51	2174.43		8640.71	0.934873	739103	733771	744439	147928	654107	214519	Microtubule-associated protein tau	0	0	0	10352.5	303837	0.666074	0.907542	0	0.99976	0	-10000000	1168.05;804.044;650.031;33.002;67.003;75.003;66.003;100.005;0;58.002;68.003;29.001;	1151.13;804.044;650.031;33.002;20.7666;75.003;66.003;32.461;0;58.002;68.003;0;	0.927574;0.922027;0.963687;0.671285;0.395523;0.817242;0.827228;0.445317;0;0.671285;0.78842;0.041139;	9135	0	0	0	0	0.999608	1	115156	114989	11614	113855
Sample-WM2-Chip_run-701_60 SPD_1-23-2024	P19332;P19332-2;P19332-8	P19332;A0A8I5YBN3;A0A8I5ZN17;A0A8K1WHA3;A6HJU8;A6HJV0;D4A1Q2;F1LST4;P19332-2;P19332-8	TAU_RAT	Mapt	196795	107541	109378	196795	107541	108165		EQDLEGATVVGAPAEEQK	EQDLEGATVVGAPAEEQK	EQDLEGATVVGAPAEEQK2	2	0.00125583	0.0331353	0.000100388	0.000598444	0.000499002	0.000312012	0.000557414	0	0	3845.18	2037.13	3281.26		19899.9	0.975691	73739	732058	742724	147928	657996	219976	Microtubule-associated protein tau	0	0	0	23320	323455	0.512155	1	0.0920088	0.979779	0	-10000000	1405.07;1593.08;986.041;76.003;29.001;116.005;27.001;339.014;30.001;33.0019;166.007;31.001;	1405.07;1512.08;928.039;76.003;22.6313;86.8034;21.0705;275.283;0;25.7534;166.007;17.4097;	0.983135;0.982437;0.953427;0.840801;0.520065;0.668951;0.520065;0.809487;0.199334;0.520065;0.844465;0.465474;	9113	0.0920088	0	0	0	0.966865	1	114458	114989	115797	113469
Sample-GL1-Chip_run-694_60 SPD_1-23-2024	P19332;P19332-2;P19332-8	P19332;A0A8I5YBN3;A0A8I5ZN17;A0A8K1WHA3;A6HJU8;A6HJV0;D4A1Q2;F1LST4;P19332-2;P19332-8	TAU_RAT	Mapt	148526	86736.1	109299	148526	86736.1	109274		EQDLEGATVVGAPAEEQK	EQDLEGATVVGAPAEEQK	EQDLEGATVVGAPAEEQK2	2	0.000366339	0.00249207	0.000100388	0.00321716	0.000431965	0.000312012	0.000481232	0	0	2461.11	1480.82	2112.55		7837.32	0.892367	739097	733765	744428	147928	65722	211567	Microtubule-associated protein tau	0	0	0.0663281	9130.43	238124	0.470026	0.985521	0	0.99848	0	-10000000	1188.05;844.04;473.021;51.002;125.005;90.004;25.001;153.008;0;31.001;109.005;29.001;	1144.05;844.04;473.021;51.002;114.13;90.004;25.001;41.5855;0;24.3889;71.3733;0;	0.865379;0.884566;0.971563;0.792448;0.700523;0.679366;0.679366;0.369206;0;0.511166;0.578415;0.160559;	9135	0	0	0	0	0.997508	1	115469	114989	116277	114007
Sample-WM3-Chip_run-702_60 SPD_1-23-2024	P19332;P19332-2;P19332-8	P19332;A0A8I5YBN3;A0A8I5ZN17;A0A8K1WHA3;A6HJU8;A6HJV0;D4A1Q2;F1LST4;P19332-2;P19332-8	TAU_RAT	Mapt	207998	116769	108721	207998	116769	108863		EQDLEGATVVGAPAEEQK	EQDLEGATVVGAPAEEQK	EQDLEGATVVGAPAEEQK2	2	0.000148368	0.000117944	0.000100388	0.000588928	0.000515464	0.000312012	0.000576037	0	0	3399.16	1798.76	2976.11		15793.9	0.964314	731895	726564	73723	147928	650176	218446	Microtubule-associated protein tau	0	0	0	18038.9	360215	0.700922	1	0.252613	0.999926	0	-10000000	1458.07;1297.05;644.031;96.005;290.012;186.01;116.006;131.006;30.001;0;190.009;148.007;	1458.07;1297.05;644.031;96.005;261.039;186.01;116.006;131.006;0;0;144.89;86.4135;	0.985077;0.937241;0.971831;0.85147;0.796554;0.890335;0.908289;0.849899;0.339495;0;0.74009;0.66258;	9047	0.252613	0	0	0	0.999852	1	114557	114989	115657	113641
Sample-ML2-Chip_run-698_60 SPD_1-23-2024	P41542	P41542;A0A8L2Q065;A0A8I5Y5W3;A0A8I6A7H7;A6KKA4	USO1_RAT	Uso1	57333.6	21148.9	17060.5	57333.6	21148.9	17060.5		EQDLQLEELKQQVSTLK	EQDLQLEELKQQVSTLK	EQDLQLEELKQQVSTLK3	3	6.59674	0.000413013	4.98355	1	0.000421763	0.000312012	0.000469925	0	0	2605.08	977909	2217.33		4920.73	0.966124	124164	12363	124697	579461	123575	586671	General vesicular transport factor p115	0	0	0.539826	5781.22	406086	0.649183	1	0	0.999736	0	-10000000	1095.03;713.023;797.021;670.023;306.011;204.007;48.0013;40.0015;313.01;84.0021;160.006;163.006;	1095.03;713.023;797.021;587.781;306.011;102.292;0;40.0015;156.952;58.5985;15.1243;119.609;	0.979105;0.950541;0.962228;0.883773;0.97671;0.587646;0.297464;0.626962;0.517369;0.578427;0.245979;0.629568;	15354	0	0	0	0	0.999587	1	0.97625	0.942003	0.952779	0.962709
Sample-WM1-Chip_run-700_60 SPD_1-23-2024	P41542	P41542;A0A8L2Q065;A0A8I5Y5W3;A0A8I6A7H7;A6KKA4	USO1_RAT	Uso1	45899.6	27043.5	18396	45899.6	27043.5	18396		EQDLQLEELKQQVSTLK	EQDLQLEELKQQVSTLK	EQDLQLEELKQQVSTLK3	3	0.00144705	0.0498093	4.98355	1	0.000506329	0.000312012	0.000571755	0	0	1506.99	798517	1344.75		3794.35	0.925381	125208	124675	125742	579461	124896	583557	General vesicular transport factor p115	0	0	0.715271	4252.14	256362	0.527222	1	0	0.969683	0	-10000000	608.02;598.021;324.01;677.026;65.0021;210.006;29.0007;30.0007;254.008;259.008;80.0027;109.004;	608.02;598.021;300.953;573.998;34.9735;173.606;29.0007;0;160.688;259.008;44.1046;34.316;	0.908482;0.98703;0.837019;0.830179;0.518892;0.834723;0.643479;0.223456;0.58532;0.75069;0.487766;0.429535;	15486	0	0	0	0	0.950191	1	0.96875	0.942003	0.949763	0.959667
Sample-ML3-Chip_run-699_60 SPD_1-23-2024	P41542	P41542;A0A8L2Q065;A0A8I5Y5W3;A0A8I6A7H7;A6KKA4	USO1_RAT	Uso1	61707.4	21950.3	19028.4	61707.4	21950.3	19028.4		EQDLQLEELKQQVSTLK	EQDLQLEELKQQVSTLK	EQDLQLEELKQQVSTLK3	3	4.98355	0.000209725	4.98355	1	0.000399042	0.000312012	0.000442087	0	0	1946.41	703	1618.71		3819.86	0.947048	124873	12434	125406	579461	124101	587399	General vesicular transport factor p115	0	0	0.342401	4593.16	31592	0.676034	1	0	0.999864	0	-10000000	807.03;599.018;583.02;532.017;185.007;217.007;184.006;0;91.0029;221.006;99.0045;115.004;	807.03;594.633;544.746;475.696;141.667;68.0788;141.679;0;75.3437;126.517;89.298;59.3049;	0.962096;0.932864;0.940238;0.88317;0.777805;0.440454;0.799347;0;0.632289;0.612326;0.643818;0.519115;	15442	0	0	0	0	0.99979	1	0.974091	0.942003	0.954043	0.959798
Sample-ML1-Chip_run-697_60 SPD_1-23-2024	P41542	P41542;A0A8L2Q065;A0A8I5Y5W3;A0A8I6A7H7;A6KKA4	USO1_RAT	Uso1	64451.8	25408.1	19495.4	64451.8	25408.1	19495.4		EQDLQLEELKQQVSTLK	EQDLQLEELKQQVSTLK	EQDLQLEELKQQVSTLK3	3	0.000791851	0.0203766	4.98355	1	0.000420168	0.000312012	0.000464468	0	0	1803.64	739857	1546.77		4063.36	0.955619	123282	122749	123815	579461	122871	585245	General vesicular transport factor p115	0	0	0.263666	4738.16	241952	0.330284	1	0	0.987327	0	-10000000	1105.04;414.013;338.013;458.018;143.004;201.006;69.0028;30.0007;142.006;149.005;168.006;40.0014;	1105.04;360.584;338.013;410.346;137.762;157.427;0;30.0007;136.911;102.419;149.327;40.0014;	0.986533;0.856174;0.960642;0.74416;0.810798;0.722843;0.212488;0.552528;0.860928;0.645544;0.721645;0.60623;	15244	0	0	0	0	0.979623	1	0.973437	0.942003	0.953017	0.960072
Sample-GL3-Chip_run-696_60 SPD_1-23-2024	P41542	P41542;A0A8L2Q065;A0A8I5Y5W3;A0A8I6A7H7;A6KKA4	USO1_RAT	Uso1	53755.9	27945.8	18679.6	53755.9	27945.8	18679.6		EQDLQLEELKQQVSTLK	EQDLQLEELKQQVSTLK	EQDLQLEELKQQVSTLK3	3	0.000394132	0.00530376	4.98355	1	0.000440529	0.000312012	0.000486145	0	0	1707.17	859354	1402.32		4481.85	0.939052	124691	124158	125225	579461	124307	585853	General vesicular transport factor p115	0	0	0.419836	5456.16	368857	0.717393	1	0	0.996759	0	-10000000	618.019;544.019;607.022;976.034;198.006;218.008;268.01;0;285.009;187.005;85.0022;91.0029;	618.019;482.128;607.022;611.574;198.006;140.886;186.333;0;266.019;49.6193;23.2563;24.6989;	0.985942;0.866291;0.949102;0.652998;0.922324;0.657925;0.715274;0;0.704838;0.501641;0.342439;0.457806;	15420	0	0	0	0	0.994696	1	0.966932	0.942003	0.950793	0.956324
Sample-WM2-Chip_run-701_60 SPD_1-23-2024	P41542	P41542;A0A8L2Q065;A0A8I5Y5W3;A0A8I6A7H7;A6KKA4	USO1_RAT	Uso1	42386.5	25014	17939.6	42386.5	25014	17939.6		EQDLQLEELKQQVSTLK	EQDLQLEELKQQVSTLK	EQDLQLEELKQQVSTLK3	3	0.00341323	0.132818	4.98355	1	0.000499002	0.000312012	0.000557414	0	0	1663.53	936534	1508.5		3076.88	0.815293	123273	12274	123806	579461	122801	586335	General vesicular transport factor p115	0	0	0.548921	3393.1	19861	0.688896	1	0	0.923595	0	-10000000	579.02;443.014;642.025;476.018;250.006;149.004;54.0014;0;193.006;362.011;67.003;50.0015;	579.02;442.485;642.025;241.419;250.006;149.004;22.7275;0;95.0541;343.653;67.003;0;	0.815748;0.870419;0.776889;0.407573;0.946784;0.799423;0.382929;0;0.534883;0.893854;0.630735;0.185591;	15244	0	0	0	0	0	1	0.969271	0.942003	0.948402	0.960642
Sample-WM3-Chip_run-702_60 SPD_1-23-2024	P41542	P41542;A0A8L2Q065;A0A8I5Y5W3;A0A8I6A7H7;A6KKA4	USO1_RAT	Uso1	43461.6	27927.3	19180.7	43461.6	27927.3	19180.7		EQDLQLEELKQQVSTLK	EQDLQLEELKQQVSTLK	EQDLQLEELKQQVSTLK3	3	0.000455005	0.0115574	4.98355	1	0.000515464	0.000312012	0.000576037	0	0	1303.04	717834	1187.68		3010.69	0.905545	123436	122903	123969	579461	122882	586563	General vesicular transport factor p115	0	0	0.496977	3303.1	309846	0.529835	1	0	0.99278	0	-10000000	779.021;334.011;316.011;283.011;124.004;62.0021;136.004;27.0007;193.007;53.0014;47.0015;105.004;	720.019;299.009;284.009;250.009;124.004;62.0021;133.649;0;121.91;14.8613;0;105.004;	0.933509;0.839404;0.904287;0.811102;0.96949;0.684311;0.774505;0.118659;0.671464;0.340792;0.118659;0.8318;	15266	0	0	0	0	0.988443	1	0.970729	0.942003	0.948266	0.962578
Sample-GL1-Chip_run-694_60 SPD_1-23-2024	F1LNQ9;F1LNR1	A0A0G2JTD7;A0A0G2JUI5;A0A1B0GWM1;A0A8I5ZL32;A0A8I6AEZ5;F1LNQ9;F1LNR0;F1LNR1;A6K7W0	F1LNQ9_RAT;F1LNR1_RAT	Clasp1	1455.83	919.79	1343.82	1455.83	919.79	1344.25		EQDQTLLLK	EQDQTLLLK	EQDQTLLLK2	2	0.0053428	0.191114	0.0227661	0.00186683	0.000431965	0.000312012	0.000481232	0	0	1118.76	673145	960311		38846.1	0.915131	739452	734121	744783	229694	766578	211859	Cytoplasmic linker associated protein 1	0	0	0.941311	45255.4	247743	0.530586	1	0.821271	0.895469	0	-10000000	729.021;299.01;279.009;96.0027;142.005;99.003;124.003;129.003;112.003;27.0007;41.0012;117.003;	677.742;299.01;138.384;96.0027;142.005;99.003;0;128.496;76.3391;27.0007;40.9993;102.462;	0.895224;0.979128;0.57232;0.713322;0.87539;0.737013;0.336372;0.532125;0.692295;0.535433;0.476839;0.704305;	9139	0.821271	0	0	0	0	1	0.934375	0.908962	0.911917	0.92734
Sample-WM1-Chip_run-700_60 SPD_1-23-2024	A0A1W2Q6I2;A6II95;D3ZGY2	A0A1W2Q6D9;A0A1W2Q6I2;A6II95;D3ZGY2	A0A1W2Q6I2_RAT;A6II95_RAT;D3ZGY2_RAT	Otud6b;Otud6b_predicted	7361.26	4310.67	4251.76	7361.26	4310.67	4251.76		EQDSALTVATLR	EQDSALTVATLR	EQDSALTVATLR2	2	0.000406339	0.00313677	0.000867199	1	0.000506329	0.000312012	0.000784929	0	0	2262.81	1284.15	2162.58		6517.2	0.91924	903534	898203	90887	304932	863474	334894	ubiquitinyl hydrolase 1	0	0	0.266499	6819.24	292237	0.534631	0.998166	0.857326	0.998035	0	-10000000	1193.04;535.016;662.022;297.009;293.012;142.005;282.011;167.006;148.005;31.0007;140.004;401.015;	1097.5;535.016;630.29;276.21;233.866;142.005;263.696;97.7907;97.9901;0;140.004;342.036;	0.937048;0.933175;0.876404;0.830709;0.71361;0.688254;0.947804;0.594709;0.596281;0;0.880303;0.833331;	11172	0.857326	0	0	0	0.996863	1	0.987841	0.971406	0.979684	0.977103
Sample-ML3-Chip_run-699_60 SPD_1-23-2024	A0A1W2Q6I2;A6II95;D3ZGY2	A0A1W2Q6D9;A0A1W2Q6I2;A6II95;D3ZGY2	A0A1W2Q6I2_RAT;A6II95_RAT;D3ZGY2_RAT	Otud6b;Otud6b_predicted	8277.28	2887.61	2768.32	8277.28	2887.61	2768.32		EQDSALTVATLR	EQDSALTVATLR	EQDSALTVATLR2	2	0.00163939	0.0566349	0.000867199	1	0.000399042	0.000312012	0.00071736	0	0	2048.98	690932	1590.93		7275.57	0.807931	896598	891266	901929	304932	859756	332973	ubiquitinyl hydrolase 1	0	0	0	9370.31	309698	0.664813	0.976658	0.516089	0.964596	0	-10000000	763.028;247.009;1634.05;260.011;282.01;153.004;348.014;195.006;161.006;95.0029;67.0022;298.01;	709.511;242.225;1097.24;260.011;282.01;38.4209;269.61;195.006;80.2786;70.0022;0;67.53;	0.97589;0.898583;0.679311;0.901456;0.937954;0.23951;0.780408;0.945987;0.489818;0.841316;0.0836767;0.363491;	11084	0.516089	0	0	0	0.943365	1	0.99375	0.971406	0.984697	0.977064
Sample-GL3-Chip_run-696_60 SPD_1-23-2024	A0A1W2Q6I2;A6II95;D3ZGY2	A0A1W2Q6D9;A0A1W2Q6I2;A6II95;D3ZGY2	A0A1W2Q6I2_RAT;A6II95_RAT;D3ZGY2_RAT	Otud6b;Otud6b_predicted	6928.28	3620.7	3461.92	6928.28	3620.7	3461.92		EQDSALTVATLR	EQDSALTVATLR	EQDSALTVATLR2	2	0.000784591	0.0145706	0.000867199	1	0.000664231	0.000312012	0.000692281	0	0	1676.04	870461	1420.45		6077.62	0.831891	893027	887696	898358	304932	856618	333078	ubiquitinyl hydrolase 1	0	0	0	7171.24	207908	0.575644	0.986049	0.795945	0.991146	0	-10000000	458.017;244.007;1280.04;68.0023;96.003;196.006;165.005;277.012;114.004;94.0028;139.005;172.005;	458.017;244.007;974.019;68.0023;84.2831;196.006;165.005;275.642;50.931;57.9564;114.497;115.39;	0.985748;0.839208;0.75771;0.709262;0.790812;0.845563;0.719194;0.804516;0.53978;0.609404;0.702118;0.689824;	11040	0.795945	0	0	0	0.985429	1	0.996023	0.971406	0.981399	0.98364
Sample-WM2-Chip_run-701_60 SPD_1-23-2024	A0A1W2Q6I2;A6II95;D3ZGY2	A0A1W2Q6D9;A0A1W2Q6I2;A6II95;D3ZGY2	A0A1W2Q6I2_RAT;A6II95_RAT;D3ZGY2_RAT	Otud6b;Otud6b_predicted	6960.02	4223.52	4289.21	6960.02	4223.52	4289.21		EQDSALTVATLR	EQDSALTVATLR	EQDSALTVATLR2	2	0.00410459	0.162837	0.000867199	1	0.000499002	0.000312012	0.000733407	0	0	1459.05	931399	1500.23		6746.41	0.929345	880635	875303	885966	304932	84142	333065	ubiquitinyl hydrolase 1	0	0	0	6561.24	222132	0.607924	0.995037	0.357756	0.907916	0	-10000000	447.014;402.013;610.022;97.0037;145.005;160.005;282.009;187.006;61.0014;43.0015;168.006;287.009;	447.014;402.013;610.022;89.3243;34.7584;108.007;282.009;172.304;0;43.0015;0;219.974;	0.956382;0.955291;0.892435;0.709746;0.555634;0.684354;0.879679;0.749974;0.206013;0.580018;0.412647;0.725916;	10886	0.357756	0	0	0	0	1	0.986667	0.971406	0.978786	0.976552
Sample-WM3-Chip_run-702_60 SPD_1-23-2024	A0A1W2Q6I2;A6II95;D3ZGY2	A0A1W2Q6D9;A0A1W2Q6I2;A6II95;D3ZGY2	A0A1W2Q6I2_RAT;A6II95_RAT;D3ZGY2_RAT	Otud6b;Otud6b_predicted	7215.26	4653.53	4688.26	7215.26	4653.53	4688.26		EQDSALTVATLR	EQDSALTVATLR	EQDSALTVATLR2	2	0.00178884	0.0664025	0.000867199	1	0.000798722	0.000312012	0.000885347	0	0	1640.06	980166	1621.72		5739.3	0.957425	880495	875165	885826	304932	840916	333303	ubiquitinyl hydrolase 1	0	0	0	5804.2	251423	0.644096	1	0.856167	0.959894	0	-10000000	1052.04;382.014;206.008;160.004;322.012;111.004;149.003;216.008;90.0021;89.0028;128.004;236.006;	1052.04;382.014;206.008;160.004;284.502;111.004;149.003;196.092;57.8029;28.0476;67.8635;236.006;	0.992235;0.914499;0.859259;0.674487;0.809664;0.690993;0.860009;0.765743;0.621533;0.453766;0.473886;0.928352;	10886	0.856167	0	0	0	0.933597	1	0.985	0.971406	0.979371	0.975216
Sample-ML2-Chip_run-698_60 SPD_1-23-2024	Q64548	Q64548;A0A8I6GGJ4;M0R608;A6HC33	RTN1_RAT	Rtn1	104374	38326	54422	104374	38326	52649.5	52649.5	EQDSPPMKPGVLDAIR	EQDSPPMKPGVLDAIR	EQDSPPMKPGVLDAIR3	3	0.00041934	0.00481299	0.000313972	0.000589275	0.000421763	0.000312012	0.000469925	0	1	3107.22	1076.7	2441.34		11128.9	0.940339	962056	956726	967391	379904	954264	386515	Reticulon-1	0	0	0.251332	14164.3	135802	0.278536	1	0	0.996929	0	-10000000	2252.06;469.015;401.012;523.014;173.006;202.006;84.0018;468.013;268.008;442.012;127.004;180.005;	2171.06;469.015;359.011;467.149;100.551;202.006;0;364.011;224.007;407.011;109.574;174.674;	0.955972;0.891463;0.840281;0.916755;0.622653;0.96727;0.458171;0.682034;0.767581;0.932109;0.759413;0.839973;	11894	0	0	0	0	0.995187	1	0.885625	0.876269	0.884381	0.877416
Sample-WM1-Chip_run-700_60 SPD_1-23-2024	Q64548	Q64548;A0A8I6GGJ4;M0R608;A6HC33	RTN1_RAT	Rtn1	56134.7	33261.9	37582.9	56134.7	33261.9	34975.2	34975.2	EQDSPPMKPGVLDAIR	EQDSPPMKPGVLDAIR	EQDSPPMKPGVLDAIR3	3	0.000785176	0.0084471	0.000313972	0.000630915	0.000506329	0.000312012	0.000571755	0	1	2200.06	1159.28	1952.29		11337.5	0.961314	965391	96006	970722	379904	961564	383699	Reticulon-1	0	0	0.328549	12776.4	172813	0.61898	1	0	0.994726	0	-10000000	1500.04;156.004;557.014;544.014;58.0013;35.0013;238.007;316.01;303.009;207.007;126.003;94.0032;	1500.04;156.004;557.014;544.014;37.2628;35.0013;212.319;294.966;303.009;207.007;59.5296;47.1219;	0.981777;0.87937;0.841328;0.928389;0.411206;0.504303;0.756706;0.877232;0.81211;0.897817;0.654015;0.458424;	11938	0	0	0	0	0.991553	1	0.876979	0.876269	0.881559	0.874966
Sample-ML3-Chip_run-699_60 SPD_1-23-2024	Q64548	Q64548;A0A8I6GGJ4;M0R608;A6HC33	RTN1_RAT	Rtn1	94587.8	32539.9	52652.9	94587.8	32539.9	49618.1	49618.1	EQDSPPMKPGVLDAIR	EQDSPPMKPGVLDAIR	EQDSPPMKPGVLDAIR3	3	0.00299565	0.0988652	0.000313972	0.000538793	0.000399042	0.000312012	0.000442087	0	1	2971.08	1082.28	2492.05		5475.63	0.954339	962021	95669	967351	379904	961634	380895	Reticulon-1	0	0	0	6528.17	0.915947	0.2447	1	0	0.939786	0	-10000000	2232.06;255.007;452.012;484.012;243.007;183.006;138.005;650.019;237.007;251.007;181.005;0;	2232.06;255.007;452.012;484.012;243.007;77.9112;138.005;288.167;214.128;222.442;181.005;0;	0.996495;0.93631;0.92303;0.769434;0.868514;0.616909;0.709405;0.670415;0.679699;0.804948;0.925775;0;	11894	0	0	0	0	0.901135	1	0.87125	0.876269	0.886128	0.864221
Sample-ML1-Chip_run-697_60 SPD_1-23-2024	Q64548	Q64548;A0A8I6GGJ4;M0R608;A6HC33	RTN1_RAT	Rtn1	81435.4	32103.3	44499.2	81435.4	32103.3	43045.4	43045.4	EQDSPPMKPGVLDAIR	EQDSPPMKPGVLDAIR	EQDSPPMKPGVLDAIR3	3	0.00162018	0.0638319	0.000313972	0.00063857	0.000420168	0.000312012	0.000464468	0	1	2757.07	1037.48	2168.99		3130.38	0.867222	944349	939018	94968	379904	943254	381735	Reticulon-1	0	0	0	3979.13	136313	0.289182	1	0	0.961345	0	-10000000	1920.05;293.007;619.018;544.015;172.005;58.0013;141.003;377.011;187.005;288.008;104.003;0;	1920.05;293.007;598.498;544.015;138.304;36.668;140.976;377.011;187.005;265.999;104.003;0;	0.836198;0.93171;0.84804;0.941983;0.697299;0.556824;0.766891;0.822826;0.843223;0.810116;0.815476;0;	11674	0	0	0	0	0.936168	1	0.874773	0.876269	0.885471	0.868884
Sample-GL2-Chip_run-695_60 SPD_1-23-2024	Q64548	Q64548;A0A8I6GGJ4;M0R608;A6HC33	RTN1_RAT	Rtn1	67776.9	31554.8	42889.2	67776.9	31554.8	42325.1	42325.1	EQDSPPMKPGVLDAIR	EQDSPPMKPGVLDAIR	EQDSPPMKPGVLDAIR3	3	0.000178444	0.0103773	0.000313972	0.000534188	0.000391389	0.000312012	0.000432339	0	1	2195.05	1064.47	1845.71		3244.93	0.979698	972594	967262	977929	379904	970186	382743	Reticulon-1	0	0	0	3859.11	147782	0.277403	1	0	0.993493	0	-10000000	1496.03;245.007;465.014;454.013;209.005;140.005;265.007;311.009;162.005;221.007;115.003;43.0013;	1496.03;245.007;465.014;454.013;209.005;73.7229;260.657;289.815;150.889;190.94;99.1067;0;	0.978384;0.975371;0.918508;0.986363;0.857013;0.431133;0.875318;0.804633;0.65933;0.716327;0.639952;0.37397;	12026	0	0	0	0	0.989623	1	0.8925	0.876269	0.880529	0.887265
Sample-GL1-Chip_run-694_60 SPD_1-23-2024	Q64548	Q64548;A0A8I6GGJ4;M0R608;A6HC33	RTN1_RAT	Rtn1	45561	27595.7	45268.3	45561	27595.7	45013.1	45013.1	EQDSPPMKPGVLDAIR	EQDSPPMKPGVLDAIR	EQDSPPMKPGVLDAIR3	3	0.000850835	0.0145731	0.000313972	0.000702741	0.000431965	0.000312012	0.000481232	0	1	1844.66	1138.8	1624.61		4306.77	0.846677	965544	960213	970877	379904	961357	384739	Reticulon-1	0	0	0	4890.13	100224	0.239779	1	0	0.991177	0	-10000000	1257.03;201.005;367.009;398.011;201.005;140.003;217.006;370.011;136.005;259.007;152.004;71.0025;	1257.03;201.005;367.009;386.624;184.524;25.4744;217.006;316.351;0;117.124;133.061;71.0025;	0.884549;0.876341;0.836865;0.708118;0.812023;0.510178;0.944424;0.671763;0.523983;0.532972;0.742239;0.679422;	11938	0	0	0	0	0.985427	1	0.894205	0.876269	0.880216	0.891635
Sample-WM3-Chip_run-702_60 SPD_1-23-2024	Q64548	Q64548;A0A8I6GGJ4;M0R608;A6HC33	RTN1_RAT	Rtn1	88459.9	48587.5	39831.6	88459.9	48587.5	37486.4	37486.4	EQDSPPMKPGVLDAIR	EQDSPPMKPGVLDAIR	EQDSPPMKPGVLDAIR3	3	0.0016702	0.0545818	0.000313972	0.000588928	0.000515464	0.000312012	0.000576037	0	1	1631.04	898028	1485.82		16337.8	0.973471	944119	938788	949451	379904	939589	382816	Reticulon-1	0	0	0.684177	17934.6	14925	0.388666	1	0	0.966796	0	-10000000	1093.03;175.005;617.017;363.009;178.006;72.0016;239.007;564.017;169.005;232.006;156.004;58.0017;	1093.03;175.005;617.017;363.009;63.7589;0;239.007;517.316;169.005;232.006;133.474;58.0017;	0.994362;0.853402;0.942001;0.968454;0.513605;0.614157;0.75055;0.812519;0.833299;0.926595;0.678746;0.625465;	11674	0	0	0	0	0.945418	1	0.882292	0.876269	0.881312	0.878995
Sample-ML2-Chip_run-698_60 SPD_1-23-2024	Q64548	Q64548;A0A8I6GGJ4;M0R608;A6HC33	RTN1_RAT	Rtn1	104374	38326	54422	104374	38326	52649.5	52649.5	EQDSPPM(UniMod:35)KPGVLDAIR	EQDSPPMKPGVLDAIR	EQDSPPM(UniMod:35)KPGVLDAIR3	3	6.59674	0.000291527	0.000100388	0.000589275	0.000421763	0.000312012	0.000469925	0	1	5342.12	1993.56	4520.25		14665.9	0.957553	780753	775421	786089	283042	829589	24342	Reticulon-1	0	0	0.696912	17332.4	347245	0.40102	1	0	0.999813	0	-10000000	3649.08;354.009;1453.04;1105.03;588.012;147.004;194.007;231.007;156.004;117.003;0;142.003;	3649.08;354.009;1453.04;1105.03;588.012;147.004;179.902;231.007;147.641;76.0325;0;142.003;	0.982606;0.866769;0.890177;0.895853;0.918029;0.740897;0.703641;0.861211;0.676941;0.607251;0;0.538925;	9650	0	0	0	0	0.999708	1	0.866146	0.873508	0.882047	0.860393
Sample-ML3-Chip_run-699_60 SPD_1-23-2024	Q64548	Q64548;A0A8I6GGJ4;M0R608;A6HC33	RTN1_RAT	Rtn1	94587.8	32539.9	52652.9	94587.8	32539.9	49618.1	49618.1	EQDSPPM(UniMod:35)KPGVLDAIR	EQDSPPMKPGVLDAIR	EQDSPPM(UniMod:35)KPGVLDAIR3	3	0.000819141	0.0173157	0.000100388	0.000538793	0.000399042	0.000312012	0.000442087	0	1	4992.12	1675.42	3857.79		13215.6	0.965795	780705	775363	786037	283042	83171	241854	Reticulon-1	0	0	0.520926	17101.5	313932	0.195137	1	0	0.988903	0	-10000000	3394.08;168.004;1110.03;801.02;797.017;207.006;240.007;199.004;229.006;78.0017;22.0005;154.004;	3394.08;168.004;1110.03;801.021;797.017;75.4392;98.0039;186.469;194.552;46.8973;13.4452;136.595;	0.979831;0.847175;0.900882;0.948805;0.923095;0.610557;0.525187;0.730372;0.794374;0.542926;0.405925;0.793589;	9650	0	0	0	0	0.982684	1	0.863958	0.873508	0.884284	0.858076
Sample-ML1-Chip_run-697_60 SPD_1-23-2024	Q64548	Q64548;A0A8I6GGJ4;M0R608;A6HC33	RTN1_RAT	Rtn1	81435.4	32103.3	44499.2	81435.4	32103.3	43045.4	43045.4	EQDSPPM(UniMod:35)KPGVLDAIR	EQDSPPMKPGVLDAIR	EQDSPPM(UniMod:35)KPGVLDAIR3	3	0.000960879	0.0293699	0.000100388	0.00063857	0.000420168	0.000312012	0.000464468	0	1	3802.98	1562.47	3266.55		11736.9	0.930662	761271	75594	766602	283042	813045	244542	Reticulon-1	0	0	0.117238	13664.4	135238	0.281159	1	0	0.981835	0	-10000000	2695.06;286.007;824.021;744.019;393.01;112.002;140.003;98.0022;124.003;61.0017;25.0006;54.0012;	2695.06;179.778;824.021;744.019;363.906;112.002;107.421;72.256;66.8969;45.8372;0;0;	0.937103;0.654207;0.817967;0.961035;0.820861;0.56879;0.570612;0.568929;0.531721;0.56957;0.341764;0.393808;	9408	0	0	0	0	0.97063	1	0.861979	0.873508	0.883066	0.858494
Sample-GL2-Chip_run-695_60 SPD_1-23-2024	Q64548	Q64548;A0A8I6GGJ4;M0R608;A6HC33	RTN1_RAT	Rtn1	67776.9	31554.8	42889.2	67776.9	31554.8	42325.1	42325.1	EQDSPPM(UniMod:35)KPGVLDAIREETSSR	EQDSPPMKPGVLDAIREETSSR	EQDSPPM(UniMod:35)KPGVLDAIREETSSR4	4	0.00386211	0.158429	0.0155172	0.000534188	0.000391389	0.000312012	0.000432339	0	1	1749.06	802257	1391.06		16360.9	0.886634	933672	92834	939002	369294	951746	351756	Reticulon-1	0	0	0.65914	20571.6	20924	0.2715	1	0.0524592	0.909094	0	-10000000	3130.09;1002.04;334.012;350.01;397.014;866.024;1490.05;228.006;98.0028;127.003;38.0014;87.0021;	1676.76;1002.04;334.012;350.01;397.014;541.253;1004.46;228.006;0;0;0;56.7181;	0.637079;0.865438;0.843173;0.957823;0.877372;0.5755;0.649074;0.80738;0.440425;0.465374;0.262673;0.54084;	11544	0.0524592	0	0	0	0	1	0.959432	0.924318	0.930706	0.948489
Sample-ML2-Chip_run-698_60 SPD_1-23-2024	Q9WV48-3	Q9WV48;A6JAM9;A6JAN0;A6JAN1;Q9WV48-3;Q9WV48-4;Q9WV48-5	SHAN1_RAT	Shank1	110376	39269.3	34283.6	110376	39269.3	34283.6	34250.3	EQDVVPFQESPK	EQDVVPFQESPK	EQDVVPFQESPK2	2	0.0024404	0.102031	4.98355	0.000589275	0.000421763	0.000312012	0.000469925	0	1	10071.4	3775.55	8560.76		14274.7	0.984144	799418	794086	804749	245067	786245	256209	Isoform 3 of SH3 and multiple ankyrin repeat domains protein 1	0	0	0.490299	16793.6	335979	0.747986	1	151201	0.938697	0	-10000000	8393.3;1181.05;1831.07;391.014;497.019;29.0007;95.0032;307.01;296.011;499.016;241.008;647.02;	8393.3;1181.05;1629.05;391.014;497.019;19.1494;95.0032;283.142;229.477;341.45;241.008;591.453;	0.990906;0.962757;0.829413;0.866487;0.920764;0.425232;0.764747;0.801827;0.683479;0.66478;0.840825;0.891376;	9879	151201	0	0	0	0	1	102729	0.999634	101528	101093
Sample-WM1-Chip_run-700_60 SPD_1-23-2024	Q9WV48-3	Q9WV48;A6JAM9;A6JAN0;A6JAN1;Q9WV48-3;Q9WV48-4;Q9WV48-5	SHAN1_RAT	Shank1	25110	13880.4	14715.6	25110	13880.4	14715.6	14705.8	EQDVVPFQESPK	EQDVVPFQESPK	EQDVVPFQESPK2	2	0.00481678	0.201516	4.98355	0.000630915	0.000506329	0.000312012	0.000571755	0	1	2581.09	1396.35	2351.54		10900.3	0.925561	806321	800989	811652	245067	793599	25575	Isoform 3 of SH3 and multiple ankyrin repeat domains protein 1	0	0	0.0102491	11964.3	183954	0.305256	1	0.681553	0.887714	0	-10000000	1945.07;383.014;400.015;258.009;253.009;42.0016;64.0024;467.015;170.006;376.014;31.0008;268.011;	1945.07;383.014;290.16;249.323;253.009;22.8238;0;285.972;144.875;355.555;16.8459;239.273;	0.928493;0.899424;0.698404;0.860929;0.94259;0.451797;0.15333;0.606753;0.749523;0.801756;0.451797;0.78904;	9967	0.681553	0	0	0	0	1	102625	0.999634	101074	101404
Sample-ML3-Chip_run-699_60 SPD_1-23-2024	Q9WV48-3	Q9WV48;A6JAM9;A6JAN0;A6JAN1;Q9WV48-3;Q9WV48-4;Q9WV48-5	SHAN1_RAT	Shank1	97440.3	35336.7	31654	97440.3	35336.7	31654	31585.5	EQDVVPFQESPK	EQDVVPFQESPK	EQDVVPFQESPK2	2	4.98355	0.000131991	4.98355	0.000538793	0.000399042	0.000312012	0.000442087	0	1	10737.5	3610.26	8312.93		11770.5	0.958038	799368	794036	804701	245067	786747	254205	Isoform 3 of SH3 and multiple ankyrin repeat domains protein 1	0	0	0.695427	15203.5	334262	0.280403	1	16239	0.999914	143966	0.429333	8194.25;1503.06;2086.06;401.016;1101.04;206.007;231.009;376.013;374.012;855.03;163.006;690.023;	8194.25;1503.06;1501.16;401.016;1040.16;206.007;226.659;298.222;293.916;505.584;139.985;434.001;	0.978078;0.930021;0.636331;0.92847;0.840649;0.807773;0.756307;0.704146;0.746384;0.597313;0.642628;0.602408;	9879	16239	0	0	0	0.999868	1	102761	0.999634	101597	101124
Sample-ML1-Chip_run-697_60 SPD_1-23-2024	Q9WV48-3	Q9WV48;A6JAM9;A6JAN0;A6JAN1;Q9WV48-3;Q9WV48-4;Q9WV48-5	SHAN1_RAT	Shank1	85697.4	36498.9	27574.1	85697.4	36498.9	27574.1	27525.1	EQDVVPFQESPK	EQDVVPFQESPK	EQDVVPFQESPK2	2	0.000464166	0.00402436	4.98355	0.00063857	0.000420168	0.000312012	0.000464468	0	1	7587.49	3038.61	6352.61		12578.4	0.958103	779936	774602	785269	245067	767424	254234	Isoform 3 of SH3 and multiple ankyrin repeat domains protein 1	0	0	0.509109	15023.6	385871	0.825525	1	127183	0.997471	0	-10000000	5978.22;1142.04;1163.04;375.012;476.019;105.005;96.0039;329.011;150.006;506.021;461.017;431.017;	5978.22;1142.04;1163.04;375.012;467.231;105.005;0;270.921;105.825;331.584;461.017;405.36;	0.956917;0.987416;0.889912;0.932225;0.90163;0.782398;0.374092;0.686686;0.550331;0.652178;0.900681;0.758537;	9637	127183	0	0	0	0.995976	1	102313	0.999634	101564	100761
Sample-ML2-Chip_run-698_60 SPD_1-23-2024	P34926	P34926;A0A0G2K5C6;A6HPN1;A6HPN2;A6HPN3;G3V7U2	MAP1A_RAT	Map1a	180448	64010.7	73780.5	180448	64010.7	73780.5		EQDVVQGWR	EQDVVQGWR	EQDVVQGWR2	2	0.00022304	0.00110512	0.000100388	1	0.000421763	0.000312012	0.000469925	0	0	6156.19	2305.54	5227.63		7661.42	0.950627	670372	66504	675703	151294	670214	152894	Microtubule-associated protein 1A	0	0	0.615612	9022.27	326528	0.582014	0.971597	0.360346	0.999293	0	-10000000	2809.08;1194.04;2153.07;714.023;507.015;192.005;185.006;0;585.016;240.007;1453.04;63.002;	2809.08;1194.04;2153.07;689.129;504.136;127.381;165.004;0;585.016;138.958;953.633;40.4924;	0.977745;0.843718;0.974535;0.855681;0.931023;0.578285;0.765289;0;0.866743;0.577359;0.616561;0.472191;	8284	0.360346	0	0	0	0.998895	1	0.909583	0.89475	0.905152	0.900394
Sample-WM1-Chip_run-700_60 SPD_1-23-2024	P34926	P34926;A0A0G2K5C6;A6HPN1;A6HPN2;A6HPN3;G3V7U2	MAP1A_RAT	Map1a	224015	125205	119051	224015	125205	119051		EQDVVQGWR	EQDVVQGWR	EQDVVQGWR2	2	0.000223347	0.00101966	0.000100388	1	0.000506329	0.000312012	0.000571755	0	0	6335.19	3577.87	6025.34		11516.2	0.980399	675504	670171	680835	151294	677926	152406	Microtubule-associated protein 1A	0	0	0.742804	12108.4	421487	0.707115	1	0.419568	0.99936	0	-10000000	2651.08;1408.04;2276.07;848.022;725.02;115.004;152.004;66.0024;263.008;415.011;1671.04;107.003;	2651.08;1408.04;2276.07;848.022;641.894;74.811;112.802;53.133;211.127;340.686;1150.23;81.2354;	0.98507;0.961719;0.986513;0.908606;0.792259;0.574738;0.603088;0.579038;0.741139;0.802909;0.723119;0.480881;	8350	0.419568	0	0	0	0.99898	1	0.896563	0.89475	0.90126	0.89033
Sample-ML3-Chip_run-699_60 SPD_1-23-2024	P34926	P34926;A0A0G2K5C6;A6HPN1;A6HPN2;A6HPN3;G3V7U2	MAP1A_RAT	Map1a	179053	68062.6	75988.6	179053	68062.6	75988.6		EQDVVQGWR	EQDVVQGWR	EQDVVQGWR2	2	0.000234018	0.00330574	0.000100388	1	0.000399042	0.000312012	0.000442087	0	0	5002.14	1674.5	3855.68		7214.19	0.960677	677433	672102	682766	151294	672881	156022	Microtubule-associated protein 1A	0	0	0.839428	9359.27	322036	0.523104	0.853551	0.266055	0.997862	0	-10000000	2245.06;1171.03;1586.05;570.017;670.018;181.005;228.007;29.0006;206.005;536.014;1338.04;133.003;	2245.06;1171.03;1586.05;570.017;555.992;160.983;203.844;29.0006;129.11;519.327;1232.14;30.2313;	0.989158;0.941835;0.934273;0.960461;0.81434;0.728034;0.813502;0.503165;0.615803;0.870158;0.866617;0.384454;	8372	0.266055	0	0	0	0.996694	1	0.906667	0.89475	0.90655	0.896597
Sample-ML1-Chip_run-697_60 SPD_1-23-2024	P34926	P34926;A0A0G2K5C6;A6HPN1;A6HPN2;A6HPN3;G3V7U2	MAP1A_RAT	Map1a	160997	66062.5	80475	160997	66062.5	80475		EQDVVQGWR	EQDVVQGWR	EQDVVQGWR2	2	0.000436173	0.00270773	0.000100388	1	0.000420168	0.000312012	0.000464468	0	0	7439.2	2942.32	6151.32		9607.81	0.912042	649115	643784	654448	151294	653391	151349	Microtubule-associated protein 1A	0	0	0.885547	11619.4	381896	0.453238	1	0.642196	0.998297	0	-10000000	3677.1;1294.03;2468.07;868.024;411.013;281.007;213.007;129.004;254.008;398.01;1195.03;62.0012;	3677.1;1294.03;2468.07;868.024;411.013;281.007;180.701;124.679;115.585;302.238;839.853;0;	0.912864;0.973724;0.878478;0.817891;0.887137;0.907798;0.767824;0.645074;0.501168;0.75526;0.699804;0.219351;	8020	0.642196	0	0	0	0.997292	1	0.905833	0.89475	0.904939	0.896787
Sample-GL2-Chip_run-695_60 SPD_1-23-2024	P34926	P34926;A0A0G2K5C6;A6HPN1;A6HPN2;A6HPN3;G3V7U2	MAP1A_RAT	Map1a	120236	61648.4	67720.2	120236	61648.4	67720.2		EQDVVQGWR	EQDVVQGWR	EQDVVQGWR2	2	9.55429	0.00240408	0.000100388	1	0.000391389	0.000312012	0.000432339	0	0	3692.14	1788.01	3100.28		10694.7	0.90699	689818	684486	69515	151294	688364	15332	Microtubule-associated protein 1A	0	0	0.297472	12736.3	279754	0.4304	0.854118	0.152784	0.998485	0.718134	0.384628	1714.05;536.013;1445.04;625.016;398.011;137.004;103.002;99.0026;66.0024;340.01;987.03;364.011;	1714.05;536.013;1442.08;625.016;310.393;32.5919;0;69.2034;0;279.787;986.616;298.195;	0.883811;0.958081;0.91555;0.658914;0.721256;0.604849;0.21836;0.613485;0.368203;0.659535;0.924053;0.644738;	8526	0.152784	0	0	0	0.997596	1	0.8975	0.89475	0.901546	0.89291
Sample-GL3-Chip_run-696_60 SPD_1-23-2024	P34926	P34926;A0A0G2K5C6;A6HPN1;A6HPN2;A6HPN3;G3V7U2	MAP1A_RAT	Map1a	120408	63184.7	68916.6	120408	63184.7	68916.6		EQDVVQGWR	EQDVVQGWR	EQDVVQGWR2	2	0.00162796	0.0393432	0.000100388	1	0.000440529	0.000312012	0.000486145	0	0	2219.06	1100.91	1796.5		5442.91	0.926168	652542	647211	657876	151294	658876	14.81	Microtubule-associated protein 1A	0	0	0.393905	6723.19	174237	0.33683	0.727777	0.51503	0.976447	0	-10000000	1006.03;378.011;835.026;397.011;306.008;198.006;175.004;80.0024;137.004;339.009;2103.06;44.0012;	1006.03;378.011;835.026;321.256;283.067;171.745;168.282;31.1415;37.5656;282.151;1715.65;0;	0.988221;0.909578;0.858916;0.713497;0.752501;0.6988;0.861546;0.458966;0.308769;0.702476;0.786097;0.236496;	8064	0.51503	0	0	0	0.960657	1	0.898229	0.89475	0.901381	0.893825
Sample-WM2-Chip_run-701_60 SPD_1-23-2024	P34926	P34926;A0A0G2K5C6;A6HPN1;A6HPN2;A6HPN3;G3V7U2	MAP1A_RAT	Map1a	185982	127198	133574	185982	127198	133574		EQDVVQGWR	EQDVVQGWR	EQDVVQGWR2	2	7.55801	0.000207783	0.000100388	1	0.000499002	0.000312012	0.000557414	0	0	6417.17	3728.03	6004.84		9191.15	0.960385	656163	650829	661495	151294	66206	151121	Microtubule-associated protein 1A	0	0	0.834412	9822.27	432841	0.661656	1	107972	0.999871	0	-10000000	2985.08;1287.03;2145.06;968.023;558.016;260.006;156.005;130.003;224.008;326.01;1890.06;67.0025;	2985.08;1287.03;2145.06;940.526;558.016;147.547;156.005;85.8728;105.461;249.004;1446.84;0;	0.978144;0.924213;0.957374;0.941411;0.949195;0.533825;0.859949;0.555108;0.595197;0.783901;0.727061;0.293573;	8108	107972	0	0	0	0.999792	1	0.897187	0.89475	0.900554	0.892704
Sample-GL1-Chip_run-694_60 SPD_1-23-2024	P34926	P34926;A0A0G2K5C6;A6HPN1;A6HPN2;A6HPN3;G3V7U2	MAP1A_RAT	Map1a	99736	65170.8	72337.9	99736	65170.8	72337.9		EQDVVQGWR	EQDVVQGWR	EQDVVQGWR2	2	0.000366339	0.00263352	0.000100388	1	0.000431965	0.000312012	0.000481232	0	0	3794.1	2368.18	3378.45		6186.96	0.944649	648989	643658	654321	151294	662125	14383	Microtubule-associated protein 1A	0	0	0.482529	6948.14	266526	0.547749	0.909698	0.0366957	0.998394	0	-10000000	1753.05;547.014;1494.03;333.01;377.009;182.005;160.005;72.0023;168.004;269.008;2520.07;42.0011;	1753.05;547.014;1494.03;296.768;346.678;182.005;133.562;50.1282;123.202;269.008;2343.04;0;	0.945429;0.887188;0.964772;0.797099;0.791952;0.940345;0.538811;0.469088;0.722767;0.935786;0.820834;0.13352;	8020	0.0366957	0	0	0	0.997366	1	0.8925	0.89475	0.898572	0.889835
Sample-WM3-Chip_run-702_60 SPD_1-23-2024	P34926	P34926;A0A0G2K5C6;A6HPN1;A6HPN2;A6HPN3;G3V7U2	MAP1A_RAT	Map1a	222365	114005	130353	222365	114005	130353		EQDVVQGWR	EQDVVQGWR	EQDVVQGWR2	2	0.000148368	0.000484392	0.000100388	1	0.000515464	0.000312012	0.000576037	0	0	6260.49	3359.4	5558.27		8285.47	0.980246	648897	643566	654232	151294	654492	148329	Microtubule-associated protein 1A	0	0	0.786459	9332.24	442214	0.343126	1	125933	0.999695	0	-10000000	3276.08;1020.03;2014.06;628.017;555.015;215.006;241.006;38.0013;129.004;126.003;2167.06;36.0013;	3276.08;1020.03;1964.38;620.884;497.296;182.03;222.469;38.0013;93.6285;126.003;1392.98;0;	0.993573;0.978133;0.959118;0.835448;0.883246;0.830587;0.854989;0.562074;0.565712;0.716216;0.664972;0.381678;	8020	125933	0	0	0	0.999516	1	0.893854	0.89475	0.899613	0.889517
Sample-WM2-Chip_run-701_60 SPD_1-23-2024	Q6IMX7	Q6IMX7;A6KNM8	HPBP1_RAT	Hspbp1	652024	417707	739457	652024	417707	739457	739457	EQEAGLLQFLR	EQEAGLLQFLR	EQEAGLLQFLR2	2	0.000871586	0.0201253	0.00151504	0.00199601	0.00136986	0.000312012	0.00304775	0	1	281233	185472	298745		1955.7	0.795532	156671	156138	157205	860313	156114	863657	Hsp70-binding protein 1	0	0	0.385303	1841.06	157297	0.67899	0.955045	0.986494	0.98762	0	-10000000	113.003;127.005;131.005;154.006;187.006;0;0;28.0007;98.0029;39.0014;0;91.0023;	113.003;82.9536;73.2262;95.0037;63.3291;0;0;28.0007;41.9977;0;0;0;	0.948189;0.734638;0.609603;0.757262;0.400739;0;0;0.680581;0.501693;0;0;0.189831;	19378	0.986494	0	0	0	0.979875	1	0.990455	0.983694	0.993965	0.979722
Sample-ML3-Chip_run-699_60 SPD_1-23-2024	F1M820	A0A8I6AFH7;A0A8I6ABE1;A0A8I6ASS7;F1M820;F1M865;F1M866	F1M820_RAT	Sorbs1	19191.3	7077.9	6352.34	19191.3	7077.9	6357.82	4084.08	EQEEADIAAR	EQEEADIAAR	EQEEADIAAR2	2	0.0075152	0.263535	0.00157447	0.000538793	0.000399042	0.000312012	0.000442087	0	1	1515.15	329.01	757573		3193.08	0.787947	339726	334394	345058	-191525	345349	-195337	Sorbin and SH3 domain containing 1	0	0	0.704255	6386.17	170691	0.577644	0.634302	0.464058	0.854124	0	-10000000	322.009;565.016;712.02;661.017;207.006;144.004;140.004;126.003;29.0007;184.005;33.0013;122.003;	238.109;565.016;712.02;661.017;207.006;80.5002;136.154;126.003;0;166.523;29.4154;81.2366;	0.63242;0.695036;0.913686;0.962997;0.733469;0.640819;0.743595;0.633627;0.353156;0.783667;0.465346;0.60929;	4192	0.464058	0	0	0	0	1	0.912841	0.906765	0.916877	0.90214
Sample-ML1-Chip_run-697_60 SPD_1-23-2024	F1M820	A0A8I6AFH7;A0A8I6ABE1;A0A8I6ASS7;F1M820;F1M865;F1M866	F1M820_RAT	Sorbs1	13475.5	5739.27	6970.97	13475.5	5739.27	6970.58	5034.42	EQEEADIAAR	EQEEADIAAR	EQEEADIAAR2	2	0.000938641	0.0279945	0.00157447	0.00063857	0.000420168	0.000312012	0.000464468	0	1	1073.03	510273	1066.79		3279.93	0.915228	274066	268736	279402	-191525	285849	-201685	Sorbin and SH3 domain containing 1	0	0	0.81727	3299.1	289722	0.619042	0.69203	0.239858	0.982671	0	-10000000	297.009;290.007;486.012;242.008;59.0012;29.0007;68.0018;62.0018;55.0012;53.0012;0;289.008;	297.009;290.007;486.012;117.415;59.0012;0;0;52.6601;13.4065;35.8306;0;0;	0.961694;0.899328;0.89632;0.449518;0.786712;0.307035;0.346355;0.508781;0.453495;0.523444;0;0.421836;	3378	0.239858	0	0	0	0.972006	1	0.906354	0.906765	0.915768	0.89731
Sample-GL2-Chip_run-695_60 SPD_1-23-2024	F1M820	A0A8I6AFH7;A0A8I6ABE1;A0A8I6ASS7;F1M820;F1M865;F1M866	F1M820_RAT	Sorbs1	10432.6	5564	6044.72	10432.6	5564	6048.47	3984.24	EQEEADIAAR	EQEEADIAAR	EQEEADIAAR2	2	0.00360059	0.148328	0.00157447	0.000654022	0.000391389	0.000312012	0.000432339	0	1	520003	222283	385422		3030.82	0.784941	345006	339674	350337	-191525	350724	-195395	Sorbin and SH3 domain containing 1	0	0	0.821285	4089.11	216763	0.597785	0.859873	0	0.914394	0	-10000000	190.004;155.004;306.009;304.01;107.003;227.007;132.003;99.0025;81.0025;25.0006;0;0;	165.004;125.992;229.007;304.01;91.9198;227.007;115.931;71.0019;71.8622;0;0;0;	0.847463;0.733452;0.768221;0.88766;0.684007;0.941914;0.680695;0.581668;0.663811;0;0;0;	4258	0	0	0	0	0	1	0.903125	0.906765	0.912414	0.896641
Sample-ML2-Chip_run-698_60 SPD_1-23-2024	A0A8I5Y641;A0A8I6ALA2;F1M853	A0A8I5Y641;A0A8I6A1S1;A0A8I6ALA2;F1M853	A0A8I5Y641_RAT;A0A8I6ALA2_RAT;F1M853_RAT	Rrbp1	15952.6	5465.26	2530.29	15952.6	5465.26	2530.29	1714.75	EQEIAAVQAR	EQEIAAVQAR	EQEIAAVQAR2	2	0.00186721	0.0749783	0.00167429	0.000589275	0.000421763	0.000312012	0.000469925	0	1	4571.12	1339.41	3037.02		28209.7	0.976584	419766	414434	425098	-847392	418973	-825889	Ribosome binding protein 1	0	0	0.325379	42459.3	284296	0.513762	1	0.442593	0.954206	0	-10000000	3378.08;575.015;618.019;362.01;286.01;656.018;261.007;456.011;1480.05;35.0014;454.012;0;	3378.08;575.015;618.019;362.01;286.01;629.093;243.463;402.885;1158.17;0;225.479;0;	0.987714;0.897514;0.989317;0.750935;0.971911;0.882475;0.82496;0.802753;0.761599;0.188067;0.582333;0;	5182	0.442593	0	0	0	0.925022	1	0.913646	0.909876	0.918375	0.904198
Sample-WM1-Chip_run-700_60 SPD_1-23-2024	A0A8I5Y641;A0A8I6ALA2;F1M853	A0A8I5Y641;A0A8I6A1S1;A0A8I6ALA2;F1M853	A0A8I5Y641_RAT;A0A8I6ALA2_RAT;F1M853_RAT	Rrbp1	2440.07	1599.26	3519.75	2440.07	1599.26	3519.75	2330.86	EQEIAAVQAR	EQEIAAVQAR	EQEIAAVQAR2	2	0.00708788	0.297858	0.00167429	0.000630915	0.000506329	0.000312012	0.000571755	0	1	2440.07	1599.26	2693.24		30169.7	0.967541	423122	41779	428453	-847392	425721	-855674	Ribosome binding protein 1	0	0	0	27333.7	302104	0.563796	1	0	0.842487	0	-10000000	1757.05;419.012;264.007;111.004;260.008;421.013;108.004;208.006;788.021;151.004;445.015;159.005;	1757.05;419.012;264.007;111.004;240.916;264.554;0;187.974;684.347;90.8861;202.852;134.578;	0.98172;0.94576;0.907739;0.924192;0.827853;0.59184;0.259209;0.810805;0.819592;0.582046;0.48503;0.63195;	5226	0	0	0	0	0	1	0.905625	0.909876	0.913573	0.899725
Sample-ML3-Chip_run-699_60 SPD_1-23-2024	A0A8I5Y641;A0A8I6ALA2;F1M853	A0A8I5Y641;A0A8I6A1S1;A0A8I6ALA2;F1M853	A0A8I5Y641_RAT;A0A8I6ALA2_RAT;F1M853_RAT	Rrbp1	24390.3	6992.33	2620.37	24390.3	6992.33	2620.37	1760.72	EQEIAAVQAR	EQEIAAVQAR	EQEIAAVQAR2	2	0.00499095	0.175032	0.00167429	0.000538793	0.000399042	0.000312012	0.000442087	0	1	5052.55	1345.14	3097.29		29265.1	0.955804	439254	433923	444586	-847392	436653	-793482	Ribosome binding protein 1	0	0	0.572948	47739.5	285174	0.541078	0.996163	0.793417	0.898123	0	-10000000	3715.11;894.024;515.016;216.005;466.015;415.015;318.009;564.017;1310.04;64.0019;946.026;40.0012;	3715.11;822.429;515.016;216.005;399.002;415.015;230.288;455.606;1165.58;36.1499;307.829;0;	0.967842;0.890764;0.972832;0.749465;0.807765;0.747298;0.681858;0.776258;0.861024;0.492061;0.45974;0.157841;	5424	0.793417	0	0	0	0	1	0.914773	0.909876	0.919494	0.903683
Sample-GL2-Chip_run-695_60 SPD_1-23-2024	A0A8I5Y641;A0A8I6ALA2;F1M853	A0A8I5Y641;A0A8I6A1S1;A0A8I6ALA2;F1M853	A0A8I5Y641_RAT;A0A8I6ALA2_RAT;F1M853_RAT	Rrbp1	11268.1	6748.42	2920.08	11268.1	6748.42	2920.08	2116.9	EQEIAAVQAR	EQEIAAVQAR	EQEIAAVQAR2	2	0.00166389	0.0602459	0.00167429	0.000534188	0.000391389	0.000312012	0.000432339	0	1	2070.07	1178.98	2044.26		17667.5	0.861212	446313	440981	451644	-847392	445645	-823654	Ribosome binding protein 1	0	0	0	17890.5	222239	0.636683	1	0	0.963367	0	-10000000	1410.04;627.017;465.015;234.007;192.005;142.005;265.008;267.009;1299.04;0;783.023;75.0023;	1303.04;353.011;414.013;234.007;160.004;142.005;131.207;110.817;900.997;0;115.528;14.0629;	0.909169;0.601058;0.932097;0.75834;0.818726;0.900892;0.542456;0.484111;0.794789;0;0.465832;0.33914;	5512	0	0	0	0	0.939754	1	0.8975	0.909876	0.91461	0.89291
Sample-GL3-Chip_run-696_60 SPD_1-23-2024	A0A8I5Y641;A0A8I6ALA2;F1M853	A0A8I5Y641;A0A8I6A1S1;A0A8I6ALA2;F1M853	A0A8I5Y641_RAT;A0A8I6ALA2_RAT;F1M853_RAT	Rrbp1	5338.78	2760.55	3006.82	5338.78	2760.55	3006.82	2018.33	EQEIAAVQAR	EQEIAAVQAR	EQEIAAVQAR2	2	0.00142815	0.0339975	0.00167429	0.000652742	0.000440529	0.000312012	0.000486145	0	1	1912.86	1266.81	2067.23		9058.67	0.791864	368148	362815	373478	-847392	376161	-887981	Ribosome binding protein 1	0	0	0	8382.22	116132	0.265761	0.969204	0.615187	0.979582	0	-10000000	1438.04;686.023;320.009;258.008;204.006;223.007;284.007;122.003;734.023;65.0018;332.011;0;	1083.87;508.974;320.009;129.389;47.9407;223.007;284.007;26.7087;639.604;0;288.01;0;	0.75869;0.755071;0.962743;0.491662;0.506824;0.754031;0.93932;0.359905;0.897232;0.357961;0.775202;0;	4544	0.615187	0	0	0	0.966003	1	0.900521	0.909876	0.914795	0.895337
Sample-WM3-Chip_run-702_60 SPD_1-23-2024	A0A8I5Y641;A0A8I6ALA2;F1M853	A0A8I5Y641;A0A8I6A1S1;A0A8I6ALA2;F1M853	A0A8I5Y641_RAT;A0A8I6ALA2_RAT;F1M853_RAT	Rrbp1	4325.85	2498.62	3812.66	4325.85	2498.62	3812.66	2424.78	EQEIAAVQAR	EQEIAAVQAR	EQEIAAVQAR2	2	0.00946458	0.352349	0.00167429	0.000588928	0.000515464	0.000312012	0.000576037	0	1	4325.85	2498.62	4134.06		13556.5	0.907504	375169	369838	380501	-847392	383982	-873682	Ribosome binding protein 1	0	0	0	14185.4	109286	0.621043	0.987914	0	0.818527	0	-10000000	2495.08;1586.04;319.01;306.008;219.006;270.007;216.007;267.007;1112.03;56.0012;748.019;33.0012;	2495.08;1511.76;319.01;306.008;219.006;196.984;216.007;267.007;1053.52;56.0012;748.019;0;	0.95424;0.827413;0.921517;0.80015;0.908237;0.716864;0.854872;0.891829;0.82604;0.484416;0.707086;0.359735;	4632	0	0	0	0	0	1	0.900937	0.909876	0.912553	0.896597
Sample-GL2-Chip_run-695_60 SPD_1-23-2024	D3ZG83	D3ZG83;A6J9E6	M3K10_RAT	Map3k10	254013	119515	119515	254013	119515	119515		EQELAEREMDIVER	EQELAEREMDIVER	EQELAEREMDIVER2	2	0.00931374	0.369107	0.0414645	1	0.0378028	0.130714	0.0218978	0	0	254013	119515	207231		3493.54	0.756591	905411	900079	910743	308349	875985	333104	Mitogen-activated protein kinase kinase kinase 10	0	0	0.899088	4282.2	252634	0.447854	1	168466	0.81105	0	-10000000	28.001;67.0039;295.014;34.0019;79.004;102.005;70.0032;191.008;96.005;0;3221.14;0;	28.001;67.0039;159.008;6.37536;42.002;27.3765;0;120.005;0;0;973.601;0;	0.816497;0.878071;0.694851;0.408248;0.612664;0.503032;0;0.787743;0;0;0.365208;0;	11195	168466	0	0	0	0	1	1155	115036	116249	114106
Sample-ML3-Chip_run-699_60 SPD_1-23-2024	Q9JLT0	Q9JLT0;A0A8I5ZJL1;A0A8I6A5G4;A0A8I6A9E0;A0A8I6GLM0;A6HFL0;G3V9Y1;A6HFL1	MYH10_RAT	Myh10	85989.6	30611	38155.9	85989.6	30611	37948.7	15736.3	EQEVAELKK	EQEVAELKK	EQEVAELKK2	2	0.000684537	0.0117197	0.00164302	0.000538793	0.000399042	0.000312012	0.000442087	0	1	1826.96	396.72	913479		6734.14	0.94745	272002	266671	277335	-30378	266339	-288314	Myosin-10	0	0	0.948148	13468.3	358765	0.714338	1	0.13079	0.992462	0	-10000000	803.018;814.026;215.007;83.0023;169.005;33.0012;126.004;161.004;72.0024;123.003;322.008;39.0013;	803.018;808.933;215.007;83.0023;80.5679;0;77.0702;38.2602;57.4726;66.4476;13.0292;8.52543;	0.967704;0.955782;0.840453;0.70263;0.532695;0.201095;0.614015;0.335946;0.567161;0.510276;0.160944;0.372689;	3353	0.13079	0	0	0	0.98828	1	0.887727	0.91593	0.927182	0.87826
Sample-ML2-Chip_run-698_60 SPD_1-23-2024	Q62812	Q62812;A0A8J8XU90;A6HSG7;G3V6P7;A0A8I6AKW5;A0A8I6GJU7	MYH9_RAT	Myh9	43395.9	14486.3	9293.97	43395.9	14486.3	9263	7366.75	EQEVSILKK	EQEVSILKK	EQEVSILKK2	2	6.59674	0.00033084	4.98355	0.000589275	0.000421763	0.000312012	0.000469925	0	1	2371.48	703891	1596.02		5027.5	0.904613	405371	40004	410703	-764696	427102	-974524	Myosin-9	0	0	0.882352	7470.21	378345	0.459348	1	0.822709	0.999788	0	-10000000	1004.03;976.025;392.011;309.01;38.0013;218.006;102.002;61.0018;0;454.012;31.0006;298.006;	1004.03;976.024;391.425;309.01;0;200.227;102.002;20.025;0;307.883;24.8612;179.31;	0.957622;0.887768;0.810644;0.953415;0.301544;0.915269;0.629108;0.451301;0;0.638779;0.518223;0.483368;	5003	0.822709	0	0	0	0.999669	1	0.892727	0.915361	0.925051	0.883938
Sample-WM1-Chip_run-700_60 SPD_1-23-2024	Q62812	Q62812;A0A8J8XU90;A6HSG7;G3V6P7;A0A8I6AKW5;A0A8I6GJU7	MYH9_RAT	Myh9	21245.9	14132.1	9072.28	21245.9	14132.1	9221.19	6987.41	EQEVSILKK	EQEVSILKK	EQEVSILKK2	2	0.000753377	0.00719013	4.98355	0.000630915	0.000506329	0.000312012	0.000571755	0	1	655016	438173	737908		4970.46	0.899343	410504	405173	415835	-764696	433864	-985576	Myosin-9	0	0	0.88435	4412.11	217411	0.562596	1	0.49479	0.995507	0	-10000000	340.008;136.004;179.005;65.0018;0;119.004;0;0;0;152.004;35.0012;198.005;	340.008;136.004;179.005;0;0;67.8531;0;0;0;152.004;35.0012;63.8858;	0.91652;0.841241;0.910862;0.407153;0;0.554805;0;0;0;0.796641;0.478542;0.462314;	5069	0.49479	0	0	0	0.99281	1	0.885208	0.915361	0.921259	0.880929
Sample-ML3-Chip_run-699_60 SPD_1-23-2024	Q62812	Q62812;A0A8J8XU90;A6HSG7;G3V6P7;A0A8I6AKW5;A0A8I6GJU7	MYH9_RAT	Myh9	32219.6	12877.5	8234.45	32219.6	12877.5	8284.95	6579.39	EQEVSILKK	EQEVSILKK	EQEVSILKK2	2	4.98355	0.000654659	4.98355	0.000538793	0.000399042	0.000312012	0.000442087	0	1	3152.08	843493	1942.21		5008.37	0.970803	426636	421306	431969	-764696	443452	-946287	Myosin-9	0	0	0.964807	8128.25	40402	0.453559	1	0.557569	0.999576	0	-10000000	1343.03;1372.04;437.013;197.005;102.004;207.005;162.004;78.0018;0;385.013;0;346.011;	1343.03;1372.04;437.013;197.005;83.6102;191.512;108.434;50.7001;0;214.543;0;329.31;	0.964664;0.982993;0.951396;0.789701;0.62133;0.87785;0.666927;0.535762;0;0.554176;0;0.772462;	5267	0.557569	0	0	0	0.999345	1	0.895104	0.915361	0.926447	0.885476
Sample-ML1-Chip_run-697_60 SPD_1-23-2024	Q62812	Q62812;A0A8J8XU90;A6HSG7;G3V6P7;A0A8I6AKW5;A0A8I6GJU7	MYH9_RAT	Myh9	33473.7	13623	8859.59	33473.7	13623	8839.82	6749.93	EQEVSILKK	EQEVSILKK	EQEVSILKK2	2	8.40336	0.000393719	4.98355	0.00063857	0.000420168	0.000312012	0.000464468	0	1	1924.05	765735	1600.87		4278.42	0.900458	375213	369879	380544	-764696	400431	-986811	Myosin-9	0	0	0.87659	5142.14	358919	0.574253	1	0.778613	0.999752	0	-10000000	817.024;600.018;507.012;136.004;82.0018;159.004;140.004;31.0006;0;295.009;0;344.01;	817.024;600.018;507.012;136.004;82.0018;159.004;140.004;18.1097;0;245.944;0;255.869;	0.904132;0.84235;0.963302;0.860139;0.671153;0.838556;0.669736;0.417263;0;0.806956;0;0.667809;	4629	0.778613	0	0	0	0.999606	1	0.888854	0.915361	0.924012	0.880122
Sample-GL2-Chip_run-695_60 SPD_1-23-2024	Q62812	Q62812;A0A8J8XU90;A6HSG7;G3V6P7;A0A8I6AKW5;A0A8I6GJU7	MYH9_RAT	Myh9	17069.8	9499.12	8345.36	17069.8	9499.12	8332.31	6534.35	EQEVSILKK	EQEVSILKK	EQEVSILKK2	2	0.61885	0.000675402	4.98355	0.000534188	0.000391389	0.000312012	0.000432339	0	1	973027	550958	955322		5261.62	0.894519	43725	431917	442582	-764696	452418	-92421	Myosin-9	0	0	0.931435	5359.14	371467	0.367567	1	0.791101	0.999574	0	-10000000	507.016;215.005;251.005;114.003;52.0012;67.0023;109.004;35.0013;0;256.007;0;143.004;	507.016;215.005;251.005;114.003;15.7667;67.0023;67.7535;0;0;219.042;0;31.8427;	0.908959;0.817398;0.931409;0.979619;0.369555;0.557737;0.554875;0.144949;0;0.843977;0;0.277849;	5399	0.791101	0	0	0	0.999325	1	0.879375	0.915361	0.920289	0.877162
Sample-WM2-Chip_run-701_60 SPD_1-23-2024	Q62812	Q62812;A0A8J8XU90;A6HSG7;G3V6P7;A0A8I6AKW5;A0A8I6GJU7	MYH9_RAT	Myh9	24538	14019.3	8873.17	24538	14019.3	8931.97	7018.76	EQEVSILKK	EQEVSILKK	EQEVSILKK2	2	0.00140727	0.0399856	4.98355	0.000598444	0.000499002	0.000312012	0.000557414	0	1	586014	382228	615665		4179.39	0.856045	382259	376927	38759	-764696	40934	-959401	Myosin-9	0	0	0.964363	3978.11	309449	0.403694	1	0.911081	0.9757	0	-10000000	177.005;335.008;144.004;140.004;0;143.005;48.0012;0;0;168.005;0;127.004;	144.003;298.007;144.004;84.145;0;140.686;0;0;0;59.7288;0;68.3482;	0.814918;0.828586;0.953999;0.5753;0;0.866784;0.373231;0;0;0.283103;0;0.470953;	4717	0.911081	0	0	0	0.960014	1	0.880729	0.915361	0.921201	0.877953
Sample-WM3-Chip_run-702_60 SPD_1-23-2024	Q62812	Q62812;A0A8J8XU90;A6HSG7;G3V6P7;A0A8I6AKW5;A0A8I6GJU7	MYH9_RAT	Myh9	27600.2	12210.2	8457.36	27600.2	12210.2	8659.58	6866.18	EQEVSILKK	EQEVSILKK	EQEVSILKK2	2	0.00182503	0.0683074	4.98355	0.000588928	0.000515464	0.000312012	0.000576037	0	1	984231	568494	940596		3847.61	0.789155	362547	357217	367884	-764696	393699	-977014	Myosin-9	0	0	0.658606	4026.11	185943	0.471711	1	0.586494	0.95879	0	-10000000	737.022;266.008;171.005;25.0006;0;93.0024;0;25.0006;0;183.005;33.0013;189.005;	584.054;266.008;134.169;0;0;65.0079;0;0;0;156.004;0;56.142;	0.743052;0.966091;0.639046;0.272433;0;0.567272;0;0.272433;0;0.782805;0.272433;0.40718;	4475	0.586494	0	0	0	0.931693	1	0.881477	0.915361	0.920385	0.878402
Sample-ML2-Chip_run-698_60 SPD_1-23-2024	A0A0G2K1D2	A0A0G2K1D2;F1M7Y3;A6HW43;A6HW44	A0A0G2K1D2_RAT	Rap1gds1	29564.8	10274.8	10360.3	29564.8	10274.8	10360.3		EQFASTNIAEELVK	EQFASTNIAEELVK	EQFASTNIAEELVK2	2	0.00157763	0.0624264	0.955465	0.000589275	0.000421763	0.000312012	0.000469925	0	0	462052	175162	397167		7929.92	0.700546	129958	129425	130491	620423	128602	630177	Rap1 GTPase-GDP dissociation stimulator 1	0	0	0.963691	9225.41	21707	0.452401	0.976635	0.158171	0.961578	0	-10000000	426.018;101.004;126.005;163.007;212.01;474.02;335.018;41.0018;278.013;373.017;43.0018;213.01;	264.479;101.004;126.005;96.5688;201.291;357.014;271.014;0;218.911;214.422;43.0018;163.943;	0.74948;0.73545;0.913307;0.53002;0.827727;0.812588;0.80809;0.24769;0.840474;0.699817;0.623223;0.840091;	16073	0.158171	0	0	0	0.937574	1	109198	107796	109178	107694
Sample-WM1-Chip_run-700_60 SPD_1-23-2024	A0A0G2K1D2	A0A0G2K1D2;F1M7Y3;A6HW43;A6HW44	A0A0G2K1D2_RAT	Rap1gds1	38883.9	21980.5	17112.3	38883.9	21980.5	17112.3		EQFASTNIAEELVK	EQFASTNIAEELVK	EQFASTNIAEELVK2	2	0.000406339	0.00331879	0.955465	0.000630915	0.000506329	0.000312012	0.000571755	0	0	736993	375608	632545		9181.41	0.899052	130825	130292	131358	620423	12992	628031	Rap1 GTPase-GDP dissociation stimulator 1	0	0	0.866505	10697.5	255136	0.546633	0.990896	0.91066	0.997921	0	-10000000	342.013;137.006;63.0027;292.013;148.007;257.01;310.014;52.0018;154.007;89.0038;0;138.006;	342.013;137.006;63.0027;257.973;115.452;238.086;218.158;52.0018;119.365;57.2816;0;83.3004;	0.986098;0.821898;0.6975;0.824626;0.628597;0.809016;0.704561;0.843038;0.678264;0.578424;0;0.592797;	16183	0.91066	0	0	0	0.996681	1	109646	107796	10875	108371
Sample-ML3-Chip_run-699_60 SPD_1-23-2024	A0A0G2K1D2	A0A0G2K1D2;F1M7Y3;A6HW43;A6HW44	A0A0G2K1D2_RAT	Rap1gds1	27911.7	9412.05	10849.5	27911.7	9412.05	10849.5		EQFASTNIAEELVK	EQFASTNIAEELVK	EQFASTNIAEELVK2	2	0.000234018	0.00504825	0.955465	0.000538793	0.000399042	0.000312012	0.000442087	0	0	699278	263537	606815		7349.52	0.918795	130668	130135	131202	620423	129446	629435	Rap1 GTPase-GDP dissociation stimulator 1	0	0	0.661546	8469.39	191244	0.508517	0.978594	0.177503	0.996739	0	-10000000	249.01;193.007;77.0036;331.014;133.005;376.017;272.011;58.0019;216.009;150.006;60.0018;141.005;	249.01;138.436;44.0018;311.832;133.005;273.174;241.213;48.7035;94.6157;105.005;7.67844;51.847;	0.96431;0.789452;0.52283;0.93987;0.966682;0.765613;0.81435;0.645811;0.516001;0.738971;0.319119;0.420883;	16161	0.177503	0	0	0	0.994952	1	109636	107796	109239	108023
Sample-ML1-Chip_run-697_60 SPD_1-23-2024	A0A0G2K1D2	A0A0G2K1D2;F1M7Y3;A6HW43;A6HW44	A0A0G2K1D2_RAT	Rap1gds1	33970.9	12825.6	11600.4	33970.9	12825.6	11600.4		EQFASTNIAEELVK	EQFASTNIAEELVK	EQFASTNIAEELVK2	2	1.00298	1.00298	0.955465	0.00063857	0.000420168	0.000312012	0.000464468	0	0	1223.05	473141	989164		5867.84	0.875226	129076	128543	129609	620423	128076	629747	Rap1 GTPase-GDP dissociation stimulator 1	0	0	0.782307	7255.26	359108	0.629744	1	118904	0.999994	0	-10000000	488.016;421.017;192.008;314.014;229.011;326.013;288.012;266.013;264.013;632.024;55.0018;206.01;	488.016;421.017;192.008;314.014;229.011;326.013;271.629;255.205;233.533;586.634;0;167.254;	0.792526;0.969449;0.894077;0.877421;0.909582;0.953307;0.924208;0.876661;0.901607;0.864871;0.255867;0.823828;	15963	118904	0	0	0	0.99999	1	109966	107796	109216	108304
Sample-GL2-Chip_run-695_60 SPD_1-23-2024	A0A0G2K1D2	A0A0G2K1D2;F1M7Y3;A6HW43;A6HW44	A0A0G2K1D2_RAT	Rap1gds1	25952.5	11923.8	9696.57	25952.5	11923.8	9696.57		EQFASTNIAEELVK	EQFASTNIAEELVK	EQFASTNIAEELVK2	2	0.00172584	0.0622184	0.955465	0.000534188	0.000391389	0.000312012	0.000432339	0	0	759901	401308	695839		9494.33	0.870721	131369	130836	131902	620423	130289	629155	Rap1 GTPase-GDP dissociation stimulator 1	0	0	0.538523	10368.4	175523	0.762764	1	0.767479	0.962213	0	-10000000	300.014;140.005;58.0018;324.014;181.008;217.009;278.013;230.009;185.008;242.011;0;175.006;	300.014;140.005;58.0018;319.882;181.008;213.193;272.134;217.9;132.159;220.956;0;149.145;	0.842475;0.937286;0.759419;0.868079;0.749099;0.765847;0.856155;0.809055;0.641921;0.824721;0;0.641689;	16249	0.767479	0	0	0	0.937782	1	109594	107796	109111	108052
Sample-WM2-Chip_run-701_60 SPD_1-23-2024	A0A0G2K1D2	A0A0G2K1D2;F1M7Y3;A6HW43;A6HW44	A0A0G2K1D2_RAT	Rap1gds1	29741.7	18392.4	12841.8	29741.7	18392.4	12841.8		EQFASTNIAEELVK	EQFASTNIAEELVK	EQFASTNIAEELVK2	2	0.00280348	0.09658	0.955465	0.000598444	0.000499002	0.000312012	0.000557414	0	0	380648	215307	346.8		5733.64	0.798836	128534	128001	129067	620423	127405	628762	Rap1 GTPase-GDP dissociation stimulator 1	0	0	0.580211	6293.25	146465	0.782285	1	0.76017	0.943258	0	-10000000	191.008;70.0026;50.0018;176.008;267.01;259.01;366.014;152.007;146.005;98.0046;67.0035;96.0036;	191.008;39.3742;45.259;150.266;258.686;231.717;331.336;152.007;115.823;98.0046;40.7377;89.5266;	0.91346;0.428799;0.590304;0.750094;0.845537;0.822308;0.841072;0.7615;0.67063;0.720213;0.526989;0.725142;	15897	0.76017	0	0	0	0.90342	1	10926	107796	108758	107986
Sample-GL1-Chip_run-694_60 SPD_1-23-2024	A0A0G2K1D2	A0A0G2K1D2;F1M7Y3;A6HW43;A6HW44	A0A0G2K1D2_RAT	Rap1gds1	22313.5	14187.4	8646.76	22313.5	14187.4	8646.76		EQFASTNIAEELVK	EQFASTNIAEELVK	EQFASTNIAEELVK2	2	0.000366339	0.00244147	0.955465	0.000702741	0.000431965	0.000312012	0.000481232	0	0	661028	371897	530.55		5942.8	0.892479	130483	12995	131016	620423	129283	629242	Rap1 GTPase-GDP dissociation stimulator 1	0	0	0	7404.31	143544	0.690792	1	0.893516	0.998511	0	-10000000	325.014;96.0036;116.005;308.014;225.009;307.013;437.02;208.01;171.006;158.006;30.0009;152.005;	290.012;96.0036;116.005;275.012;164.059;307.013;372.731;196.76;136.004;154.451;0;148.115;	0.889431;0.831474;0.908822;0.91699;0.7238;0.911312;0.812179;0.92527;0.74129;0.900468;0.360813;0.767612;	16139	0.893516	0	0	0	0.997559	1	109341	107796	109165	107816
Sample-WM3-Chip_run-702_60 SPD_1-23-2024	A0A0G2K1D2	A0A0G2K1D2;F1M7Y3;A6HW43;A6HW44	A0A0G2K1D2_RAT	Rap1gds1	28903.7	17676.8	12919.5	28903.7	17676.8	12919.5		EQFASTNIAEELVK	EQFASTNIAEELVK	EQFASTNIAEELVK2	2	0.00126257	0.0402236	0.955465	0.000588928	0.000515464	0.000312012	0.000576037	0	0	577841	312654	517299		6298.21	0.815435	128697	128164	129231	620423	127845	626045	Rap1 GTPase-GDP dissociation stimulator 1	0	0	0.605333	7035.31	112413	0.481101	1	0.263918	0.975315	0	-10000000	212.01;139.005;157.005;234.009;155.006;216.01;332.015;204.008;235.01;141.006;0;117.003;	212.01;138.748;157.005;227.083;155.006;207.156;289.749;142.96;220.402;126.94;0;0;	0.8818;0.831795;0.919012;0.743478;0.787288;0.863411;0.696695;0.612527;0.824053;0.67711;0;0.336737;	15919	0.263918	0	0	0	0.959776	1	108615	107796	108683	107491
Sample-ML2-Chip_run-698_60 SPD_1-23-2024	P18418	P18418;A0A8L2Q1G7;A6IY70;A6IY69	CALR_RAT	Calr	98875.3	36140.8	30630.9	98875.3	36140.8	30630.9	30630.9	EQFLDGDAWTNR	EQFLDGDAWTNR	EQFLDGDAWTNR2	2	0.086604	0.086604	0.321903	0.000589275	0.000421763	0.000312012	0.000469925	0	1	20919.7	7211.86	16352.3		27726.1	0.982849	108042	107509	108576	465429	107485	469513	Calreticulin	0	0	0.992727	35470.4	628967	0.637232	1	158687	0.999994	0	-10000000	11012.4;6350.21;2993.1;3557.16;2534.09;1693.06;1436.04;1776.07;784.027;954.035;423.015;323.013;	11012.4;6350.21;2993.1;3557.16;2534.09;1693.06;1436.04;1776.07;692.467;523.457;292.178;248.655;	0.988842;0.968858;0.983387;0.989269;0.9118;0.991887;0.956722;0.961461;0.896841;0.449292;0.702072;0.751077;	13358	158687	0	0	0	0.999991	1	103375	101133	102583	101759
Sample-WM1-Chip_run-700_60 SPD_1-23-2024	P18418	P18418;A0A8L2Q1G7;A6IY70;A6IY69	CALR_RAT	Calr	69691.7	38060	26276	69691.7	38060	26276	26276	EQFLDGDAWTNR	EQFLDGDAWTNR	EQFLDGDAWTNR2	2	0.065522	0.065522	0.321903	0.000630915	0.000506329	0.000312012	0.000571755	0	1	8509.35	4933.37	8308.08		18236	0.979606	108733	108199	109266	465429	108646	465588	Calreticulin	0	0	0.990379	18677.7	541095	0.64364	1	172467	0.999996	0	-10000000	4476.19;2350.1;998.034;1683.06;799.031;780.024;964.031;670.021;322.013;501.017;160.006;194.007;	4476.19;2350.1;998.034;1683.06;796.655;780.024;964.031;670.021;322.013;316.632;44.9238;164.292;	0.992632;0.977744;0.883583;0.947565;0.928086;0.95171;0.947047;0.835941;0.866575;0.567889;0.399625;0.800504;	13446	172467	0	0	0	0.999993	1	102979	101133	102236	101801
Sample-ML3-Chip_run-699_60 SPD_1-23-2024	P18418	P18418;A0A8L2Q1G7;A6IY70;A6IY69	CALR_RAT	Calr	91010.3	30629.6	29007.9	91010.3	30629.6	29007.9	29007.9	EQFLDGDAWTNR	EQFLDGDAWTNR	EQFLDGDAWTNR2	2	0.321903	0.321903	0.321903	0.000538793	0.000399042	0.000312012	0.000442087	0	1	16414.6	5401.65	12437.7		20925.2	0.987936	108575	108041	109108	465429	107994	46789	Calreticulin	0	0	0.994927	27615.9	660418	0.609976	1	159278	0.999998	0	-10000000	7672.31;5250.18;2188.09;3492.15;2296.09;1243.05;1313.05;1515.05;409.015;560.023;521.022;212.008;	7672.31;5250.18;2188.09;3492.15;2296.09;1243.05;1313.05;1515.05;374.559;447.503;482.939;153.576;	0.992315;0.980367;0.972743;0.989696;0.990488;0.991167;0.975201;0.987975;0.880272;0.741835;0.833234;0.711325;	13424	159278	0	0	0	0.999997	1	103479	101133	102721	10175
Sample-ML1-Chip_run-697_60 SPD_1-23-2024	P18418	P18418;A0A8L2Q1G7;A6IY70;A6IY69	CALR_RAT	Calr	102637	41151.5	31979	102637	41151.5	31979	31979	EQFLDGDAWTNR	EQFLDGDAWTNR	EQFLDGDAWTNR2	2	8.40336	0.000357179	0.321903	0.00063857	0.000420168	0.000312012	0.000464468	0	1	26627.9	10121.2	21159.7		31378.5	0.990436	106627	106094	107161	465429	106102	468022	Calreticulin	0	0	0.98825	39487.5	643824	0.643239	1	208353	0.999775	0	-10000000	14496.5;7083.22;2801.09;5048.19;3915.14;2654.09;2283.09;2673.1;1086.04;411.016;533.02;250.01;	14496.5;7083.22;2801.09;5048.19;3915.14;2654.09;2283.09;2673.1;1086.04;411.016;533.02;177.762;	0.993763;0.992911;0.926994;0.977407;0.984081;0.975439;0.984373;0.985721;0.877081;0.978869;0.951147;0.644014;	13182	208353	0	0	0	0.999643	1	103396	101133	10256	101837
Sample-GL2-Chip_run-695_60 SPD_1-23-2024	P18418	P18418;A0A8L2Q1G7;A6IY70;A6IY69	CALR_RAT	Calr	91864.2	41586.7	28741.1	91864.2	41586.7	28741.1	28741.1	EQFLDGDAWTNR	EQFLDGDAWTNR	EQFLDGDAWTNR2	2	0.396627	0.396627	0.321903	0.000534188	0.000391389	0.000312012	0.000432339	0	1	9533.35	4359.82	7559.62		14869.5	0.972489	108742	108209	109275	465429	108746	46402	Calreticulin	0	0	0.985661	18751.8	556426	0.718951	1	161175	0.999997	0	-10000000	5201.19;3306.12;1006.04;1030.04;1548.05;828.026;940.031;864.033;569.019;377.015;283.011;291.011;	5201.19;3306.12;1006.04;1026.04;1531.2;791.751;923.178;824.078;545.881;377.015;234.6;227.722;	0.98963;0.973593;0.973282;0.882046;0.956631;0.880229;0.864483;0.820147;0.831827;0.874685;0.783939;0.811361;	13446	161175	0	0	0	0.999996	1	10324	101133	102399	101748
Sample-GL3-Chip_run-696_60 SPD_1-23-2024	P18418	P18418;A0A8L2Q1G7;A6IY70;A6IY69	CALR_RAT	Calr	100731	52673.3	27090.4	100731	52673.3	27090.4	27090.4	EQFLDGDAWTNR	EQFLDGDAWTNR	EQFLDGDAWTNR2	2	0.593038	0.593038	0.321903	0.000652742	0.000440529	0.000312012	0.000486145	0	1	9467.32	4693.73	7659.36		15300.2	0.972211	107858	107325	108392	465429	107613	465005	Calreticulin	0	0	0.995735	18911.7	583303	0.697099	1	128293	0.999996	0	-10000000	5390.18;2781.09;1011.04;1296.06;1446.05;887.028;1182.05;800.033;337.011;454.02;443.016;196.008;	5390.18;2781.09;1011.04;1296.06;1446.05;864.418;1182.05;800.034;241.159;454.02;355.746;129.988;	0.97741;0.974224;0.939198;0.946269;0.938869;0.922123;0.950926;0.935136;0.727662;0.976538;0.653798;0.685146;	13336	128293	0	0	0	0.999994	1	103354	101133	102395	101928
Sample-WM2-Chip_run-701_60 SPD_1-23-2024	P18418	P18418;A0A8L2Q1G7;A6IY70;A6IY69	CALR_RAT	Calr	76129.8	43026.4	23684	76129.8	43026.4	23684	23684	EQFLDGDAWTNR	EQFLDGDAWTNR	EQFLDGDAWTNR2	2	1.71298	1.71298	0.321903	0.000598444	0.000499002	0.000312012	0.000557414	0	1	6432.24	3909.5	6297.13		14828.4	0.978077	10662	106087	107153	465429	106259	465219	Calreticulin	0	0	0.982269	15146.5	54838	0.645748	1	160153	0.999989	0	-10000000	3678.16;1711.05;632.027;1043.04;942.039;587.02;791.031;311.011;343.011;236.01;254.009;213.009;	3678.16;1711.05;632.027;1043.04;886.436;587.02;791.031;281.085;330.969;33.2944;153.492;178.439;	0.987837;0.964218;0.939127;0.966393;0.934745;0.805716;0.964758;0.871328;0.850838;0.312596;0.647362;0.81606;	13182	160153	0	0	0	0.999983	1	102885	101133	102206	101709
Sample-GL1-Chip_run-694_60 SPD_1-23-2024	P18418	P18418;A0A8L2Q1G7;A6IY70;A6IY69	CALR_RAT	Calr	84864.8	53081.1	27485.5	84864.8	53081.1	27485.5	27485.5	EQFLDGDAWTNR	EQFLDGDAWTNR	EQFLDGDAWTNR2	2	0.22347	0.22347	0.321903	0.000702741	0.000431965	0.000312012	0.000481232	0	1	12047.4	7535.19	10749.7		20360.9	0.986364	107858	107325	108392	465429	108012	463221	Calreticulin	0	0	0.987209	22818.8	599132	0.621412	1	19433	0.999986	0	-10000000	6046.2;3874.13;910.035;2127.08;1286.04;895.033;1088.04;1072.05;471.018;307.01;445.015;307.012;	6046.2;3874.13;910.035;2127.08;1286.04;895.033;1088.04;1072.05;456.172;266.799;413.868;239.639;	0.98921;0.98271;0.913982;0.984931;0.962539;0.933798;0.966501;0.954879;0.853884;0.769086;0.8445;0.799634;	13336	19433	0	0	0	0.999978	1	103135	101133	102447	101707
Sample-WM3-Chip_run-702_60 SPD_1-23-2024	P18418	P18418;A0A8L2Q1G7;A6IY70;A6IY69	CALR_RAT	Calr	75070.8	39680.5	23149.6	75070.8	39680.5	23149.6	23149.6	EQFLDGDAWTNR	EQFLDGDAWTNR	EQFLDGDAWTNR2	2	0.862021	0.862021	0.321903	0.000588928	0.000515464	0.000312012	0.000576037	0	1	6684.28	4003.77	6624.4		16188.3	0.9704	106782	106248	107315	465429	106294	466464	Calreticulin	0	0	0.978157	16334.6	558599	0.457484	1	179719	0.999995	151186	0.454696	3508.15;1806.07;874.035;1370.06;848.028;775.027;885.032;400.012;345.014;448.015;330.012;214.008;	3508.15;1806.07;874.035;1370.06;848.028;768.575;778.743;368.34;281.581;231.495;269.651;148.252;	0.9894;0.94973;0.947402;0.948997;0.86114;0.915538;0.834915;0.82116;0.797696;0.467545;0.769891;0.62138;	13204	179719	0	0	0	0.999991	1	102977	101133	102249	101831
Sample-ML1-Chip_run-697_60 SPD_1-23-2024	O35783	O35783;A0A0G2K4X7;A6IEC5;A6IEC6;F7ETZ4;G3V6S3	CALU_RAT	Calu	5700.2	2150.85	1643.49	5700.2	2150.85	1643.49		EQFVEFR	EQFVEFR	EQFVEFR2	2	0.00177272	0.0795605	0.001176	1	0.000730194	0.000312012	0.000763359	0	0	2409.02	946022	1977.78		4762.68	0.924041	80837	803038	813702	324495	870911	280987	Calumenin	0	0	0.906437	5801.14	267003	0.360834	1	0	0.952274	0	-10000000	1229.03;685.02;538.012;177.004;0;422.011;31.0005;219.005;64.0015;	1229.03;664.89;515.099;142.51;0;157.085;31.0005;182.136;30.3845;	0.957746;0.884728;0.894364;0.574221;0;0.506238;0.51398;0.785636;0.47326;	9988	0	0	0	0	0.920439	1	0.871042	0.858163	0.863186	0.864844
Sample-ML3-Chip_run-699_60 SPD_1-23-2024	Q07266;Q07266-2	Q07266;A0A0H2UHL9;A6KAS2;A6KAS3;A6KAS4;C6L8E0;Q07266-2	DREB_RAT	Dbn1	19166.8	6945.83	6390.13	19166.8	6945.83	6390.13	6390.13	EQFWEQAK	EQFWEQAK	EQFWEQAK2	2	0.00685372	0.237933	0.00685372	0.000538793	0.000399042	0.000312012	0.000442087	0	1	1505.82	496228	1142.61		6507.54	0.924276	709248	703917	714583	173572	698913	181521	Drebrin	0	0	0	8576.19	136884	0.331842	0.96027	11659	0.866403	0	-10000000	609.019;596.016;1891.06;83.0025;313.008;213.006;309.009;102.002;166.005;316.009;33.0011;0;	609.019;596.016;1377.2;0;300.789;78.0024;291.549;64.7032;120.935;281.488;0;0;	0.969072;0.873164;0.693338;0.567068;0.934857;0.311275;0.655161;0.594616;0.55533;0.917674;0.0411165;0;	8765	11659	0	0	0	0	1	0.901023	0.88581	0.894364	0.891566
Sample-WM2-Chip_run-701_60 SPD_1-23-2024	Q07266;Q07266-2	Q07266;A0A0H2UHL9;A6KAS2;A6KAS3;A6KAS4;C6L8E0;Q07266-2	DREB_RAT	Dbn1	9461.4	6180.43	5735.56	9461.4	6180.43	5735.56	5735.56	EQFWEQAK	EQFWEQAK	EQFWEQAK2	2	0.00991417	0.407721	0.00685372	0.000598444	0.000499002	0.000312012	0.000557414	0	1	972971	585979	943852		4617.67	0.843864	695083	68975	70042	173572	683404	183146	Drebrin	0	0	0.656648	4760.13	1622	0.406419	0.952167	105689	0.79748	0	-10000000	385.011;553.014;739.024;108.003;114.004;64.0018;238.007;27.0005;96.0025;125.004;57.0011;0;	385.011;508.957;541.64;63.2601;79.0024;0;203.005;0;96.0025;125.004;57.0011;0;	0.915104;0.830486;0.733257;0.560017;0.582862;0.141123;0.729116;0.236147;0.672605;0.75725;0.74062;0;	8589	105689	0	0	0	0	1	0.899375	0.88581	0.889455	0.894914
Sample-ML2-Chip_run-698_60 SPD_1-23-2024	Q05962	Q05962;F7FMU8;Q6P9Y4	ADT1_RAT	Slc25a4	493697	171255	173882	493697	171255	173882	138480	EQGFLSFWR	EQGFLSFWR	EQGFLSFWR2	2	0.000353638	0.00312144	4.98355	0.000589275	0.000421763	0.000312012	0.000469925	0	1	170902	59228.3	134296		246079	0.995627	159123	15859	159657	899155	162522	874154	ADP/ATP translocase 1	0	0	0.998067	313156	667322	0.615435	1	258815	0.998006	0	-10000000	66761.6;50659.6;53480.7;14183.4;8370.24;1676.05;217.006;97.0031;914.029;844.025;256.007;370.009;	66761.6;50659.6;53480.7;14183.4;8370.24;1676.05;217.006;97.0031;914.029;844.025;89.8672;370.009;	0.996305;0.995091;0.995287;0.993899;0.983227;0.941435;0.858216;0.827405;0.937953;0.942534;0.617319;0.807265;	19682	258815	0	0	0	0.996879	1	0.9075	0.922565	0.931206	0.89814
Sample-WM1-Chip_run-700_60 SPD_1-23-2024	Q05962	Q05962;F7FMU8;Q6P9Y4	ADT1_RAT	Slc25a4	272816	155694	147042	272816	155694	147042	110295	EQGFLSFWR	EQGFLSFWR	EQGFLSFWR2	2	0.000177226	0.000476172	4.98355	0.000630915	0.000506329	0.000312012	0.000571755	0	1	85378.5	48724.7	82055.3		153880	0.994796	15946	158926	159993	899155	163257	872692	ADP/ATP translocase 1	0	0	0.999648	160112	643286	0.677379	1	194973	0.999701	156132	0.425889	33981;24417.8;26979.7;6855.18;3466.09;698.02;44.0013;145.004;332.009;510.016;61.0019;181.005;	33981;24417.8;26979.7;6855.18;3466.09;698.02;0;145.004;324.146;510.016;61.0019;166.003;	0.994045;0.9951;0.995468;0.988503;0.976054;0.919517;0.324431;0.839949;0.830116;0.964154;0.723965;0.685744;	19726	194973	0	0	0	0.999524	1	0.906354	0.922565	0.927907	0.900371
Sample-ML3-Chip_run-699_60 SPD_1-23-2024	Q05962	Q05962;F7FMU8;Q6P9Y4	ADT1_RAT	Slc25a4	405692	159355	160345	405692	159355	160345	121784	EQGFLSFWR	EQGFLSFWR	EQGFLSFWR2	2	4.98355	0.000184426	4.98355	0.000538793	0.000399042	0.000312012	0.000442087	0	1	127752	49137.8	113144		196773	0.993885	15948	158947	160013	899155	162748	876134	ADP/ATP translocase 1	0	0	0.9941	222178	623936	0.635502	1	222611	0.99988	0	-10000000	49104.4;37532;41115.1;11301.3;5470.16;807.024;282.009;99.0031;958.032;451.013;81.0026;308.009;	49104.4;37532;41115.1;11301.3;5470.16;807.024;272.178;50.1337;958.032;451.013;50.2793;297.857;	0.995051;0.992724;0.99355;0.997251;0.971488;0.862722;0.723696;0.448659;0.938645;0.822375;0.559226;0.874417;	19726	222611	0	0	0	0.999816	1	0.912604	0.922565	0.932784	0.901941
Sample-ML1-Chip_run-697_60 SPD_1-23-2024	Q05962	Q05962;F7FMU8;Q6P9Y4	ADT1_RAT	Slc25a4	398998	157676	153927	398998	157676	153927	123863	EQGFLSFWR	EQGFLSFWR	EQGFLSFWR2	2	0.000217738	0.000537817	4.98355	0.00063857	0.000420168	0.000312012	0.000464468	0	1	128385	53109.8	111033		201088	0.986786	156822	156289	157355	899155	159719	875212	ADP/ATP translocase 1	0	0	0.992441	232513	633032	0.641817	1	19238	0.999661	0	-10000000	51668.4;37434.2;39282.2;11797.4;6535.19;866.027;646.018;180.005;515.015;485.012;110.003;159.004;	51668.4;37434.2;39282.2;11797.4;6535.19;866.027;646.018;179.878;515.015;485.012;62.8209;150.692;	0.991465;0.984893;0.982434;0.991329;0.985794;0.889466;0.899127;0.786295;0.879967;0.953699;0.622469;0.762707;	19396	19238	0	0	0	0.999462	1	0.910208	0.922565	0.930974	0.901191
Sample-GL2-Chip_run-695_60 SPD_1-23-2024	Q05962	Q05962;F7FMU8;Q6P9Y4	ADT1_RAT	Slc25a4	318667	166565	144780	318667	166565	144780	106796	EQGFLSFWR	EQGFLSFWR	EQGFLSFWR2	2	0.61885	0.000397293	4.98355	0.000534188	0.000391389	0.000312012	0.000432339	0	1	80465.2	42385.1	73492.7		132715	0.996238	161246	160713	161779	899155	164404	872498	ADP/ATP translocase 1	0	0	0.99924	145307	655239	0.614892	1	165587	0.999749	0	-10000000	31253.8;22877.6;26333.8;6430.19;3186.09;767.02;85.0025;93.0025;197.006;388.013;200.006;190.006;	31253.8;22877.6;26333.8;6430.19;3186.09;767.02;85.0025;93.0025;197.006;388.013;195.018;188.668;	0.999088;0.994056;0.99475;0.9944;0.985876;0.951493;0.66407;0.688888;0.834958;0.898218;0.881525;0.855253;	19946	165587	0	0	0	0.999603	1	0.90875	0.922565	0.928856	0.903037
Sample-GL3-Chip_run-696_60 SPD_1-23-2024	Q05962	Q05962;F7FMU8;Q6P9Y4	ADT1_RAT	Slc25a4	314720	171517	162035	314720	171517	162035	123610	EQGFLSFWR	EQGFLSFWR	EQGFLSFWR2	2	0.70205	0.00019942	4.98355	0.000652742	0.000440529	0.000312012	0.000486145	0	1	91733.5	49413.2	80633.9		147846	0.995788	15983	159297	160363	899155	16305	875675	ADP/ATP translocase 1	0	0	0.999384	168198	630918	0.379666	1	230859	0.999878	0	-10000000	35020.8;26382.8;30329.8;7752.2;4599.13;718.021;155.005;66.0019;577.016;401.012;166.005;277.009;	35020.8;26382.8;30329.8;7752.2;4599.13;718.021;149.013;40.8878;577.016;380.639;166.005;264.708;	0.995862;0.997055;0.994599;0.984989;0.964579;0.878696;0.691712;0.500393;0.898163;0.861263;0.893976;0.869046;	19770	230859	0	0	0	0.999801	1	0.90875	0.922565	0.929596	0.902358
Sample-WM2-Chip_run-701_60 SPD_1-23-2024	Q05962	Q05962;F7FMU8;Q6P9Y4	ADT1_RAT	Slc25a4	285672	183649	213799	285672	183649	213799	167653	EQGFLSFWR	EQGFLSFWR	EQGFLSFWR2	2	0.000239063	0.00558871	4.98355	0.000598444	0.000499002	0.000312012	0.000557414	0	1	113134	73902.3	119036		216589	0.994295	157702	157169	158236	899155	161264	872502	ADP/ATP translocase 1	0	0	0.998136	205850	664837	0.409728	1	240492	0.996531	0	-10000000	44132.4;32813.8;36188.1;9874.31;5194.16;1116.03;141.004;33.0012;772.022;323.007;89.0026;261.007;	44132.4;32813.8;36188.1;9874.31;5194.16;1116.03;102.381;28.4594;772.022;276.888;79.8857;261.007;	0.995604;0.992371;0.994444;0.989547;0.968361;0.958323;0.572775;0.463623;0.878737;0.765446;0.605507;0.798429;	19506	240492	0	0	0	0.994411	1	0.90625	0.922565	0.92751	0.900907
Sample-GL1-Chip_run-694_60 SPD_1-23-2024	Q05962	Q05962;F7FMU8;Q6P9Y4	ADT1_RAT	Slc25a4	333040	177481	166144	333040	177481	166144	135167	EQGFLSFWR	EQGFLSFWR	EQGFLSFWR2	2	0.000321937	0.00176798	4.98355	0.000702741	0.000431965	0.000312012	0.000481232	0	1	110867	58030.5	82786.6		150825	0.994412	160717	160183	16125	899155	163981	87454	ADP/ATP translocase 1	0	0	0.999576	201984	653676	0.40293	1	22176	0.998921	0	-10000000	42758.4;32537.8;35571.1;10183.3;5856.18;1095.03;462.013;65.0025;740.018;429.011;74.0027;205.005;	42758.4;32537.8;35571.1;10183.3;5856.18;1095.03;346.06;54.5374;740.018;411.836;50.7522;203.647;	0.994493;0.994056;0.994641;0.992331;0.987523;0.895576;0.6681;0.474064;0.944069;0.825931;0.512378;0.761363;	19880	22176	0	0	0	0.998232	1	0.912604	0.922565	0.928715	0.906684
Sample-WM3-Chip_run-702_60 SPD_1-23-2024	Q05962	Q05962;F7FMU8;Q6P9Y4	ADT1_RAT	Slc25a4	356832	180266	204597	356832	180266	204597	155484	EQGFLSFWR	EQGFLSFWR	EQGFLSFWR2	2	0.000227829	0.00334996	4.98355	0.000588928	0.000515464	0.000312012	0.000576037	0	1	127906	65070.2	107661		182524	0.992935	157687	157153	15822	899155	16.17	866937	ADP/ATP translocase 1	0	0	0.998199	216846	656415	0.629573	1	238662	0.997897	0	-10000000	49892.4;38425.2;39588.1;11635.4;6545.17;840.025;525.014;56.0012;726.023;289.007;152.005;247.006;	49892.4;38425.2;39588.1;11635.4;6545.17;840.025;525.014;0;726.023;282.822;75.7983;247.006;	0.994239;0.988604;0.995495;0.995457;0.979052;0.927531;0.788973;0.39843;0.923687;0.766238;0.549142;0.885073;	19506	238662	0	0	0	0.99665	1	0.9075	0.922565	0.928458	0.901821
Sample-ML2-Chip_run-698_60 SPD_1-23-2024	D3ZB81	D3ZB81	D3ZB81_RAT	Slc25a31	3506.1	1225.1	1225.1	3506.1	1225.1	1225.1	1225.1	EQGFLSYWR	EQGFLSYWR	EQGFLSYWR2	2	0.00343692	0.159482	0.000915129	0.0236287	0.0246599	0.00576369	0.0256583	0	1	3506.1	1225.1	2777.83		3496.44	0.896439	145439	144906	145972	697464	137826	76613	ADP/ATP translocase	0	0	0.917578	4413.12	268434	0.49528	1	0.52573	0.907376	0	-10000000	1978.06;630.021;898.028;267.007;102.004;139.004;0;31.0006;35.0013;53.0013;103.003;233.006;	1978.06;630.021;898.028;260.961;44.2308;0;0;31.0006;35.0013;41.1175;103.003;0;	0.876964;0.830075;0.985896;0.720966;0.422321;0.539759;0;0.451228;0.498147;0.436742;0.741284;0.400571;	17988	0.52573	0	0	0	0	1	0.93	0.935635	0.947782	0.918445
Sample-WM1-Chip_run-700_60 SPD_1-23-2024	D3ZB81	D3ZB81	D3ZB81_RAT	Slc25a31	1317.9	731544	731544	1317.9	731544	731544	731544	EQGFLSYWR	EQGFLSYWR	EQGFLSYWR2	2	0.0086932	0.36484	0.000915129	0.0508009	0.0577238	0.00576369	0.0593765	0	1	1317.9	731544	1231.96		2402.48	0.920645	146306	145773	146839	697464	138907	766013	ADP/ATP translocase	0	0	0.945624	2570.08	222037	0.29975	1	0.731586	0.813666	0	-10000000	785.024;274.007;265.008;100.003;147.004;62.0019;0;0;46.0013;0;46.0012;152.005;	785.024;267.871;265.009;100.003;136.727;31.3251;0;0;29.7409;0;46.0012;123.826;	0.951506;0.834042;0.916762;0.636954;0.844981;0.522639;0;0;0.456194;0;0.602745;0.702201;	18098	0.731586	0	0	0	0	1	0.927917	0.935635	0.942996	0.921751
Sample-ML3-Chip_run-699_60 SPD_1-23-2024	D3ZB81	D3ZB81	D3ZB81_RAT	Slc25a31	2978.4	1143.88	1143.88	2978.4	1143.88	1143.88	1143.88	EQGFLSYWR	EQGFLSYWR	EQGFLSYWR2	2	0.000773912	0.0141104	0.000915129	0.00377358	0.0042898	0.00576369	0.00453629	0	1	2978.4	1143.88	2633.88		5264.55	0.917765	145972	145438	146505	697464	138593	764666	ADP/ATP translocase	0	0	0.952827	5953.17	319544	0.740166	1	0.149002	0.990938	0	-10000000	1378.04;810.023;814.024;271.009;78.0028;105.004;107.003;0;56.0013;26.0007;79.0026;115.004;	1378.04;810.023;790.337;223.982;28.2064;0;107.003;0;0;0;19.89;83.1758;	0.854319;0.985027;0.95945;0.603294;0.522992;0.318228;0.823227;0;0.390662;0.390662;0.35131;0.61882;	18054	0.149002	0	0	0	0.98589	1	0.936667	0.935635	0.949411	0.924669
Sample-ML1-Chip_run-697_60 SPD_1-23-2024	D3ZB81	D3ZB81	D3ZB81_RAT	Slc25a31	2575.3	1081.79	1081.79	2575.3	1081.79	1081.79	1081.79	EQGFLSYWR	EQGFLSYWR	EQGFLSYWR2	2	0.000515484	0.00938034	0.000915129	0.00251509	0.00254712	0.00576369	0.00267953	0	1	2575.3	1081.79	2261.62		3793.92	0.894666	144201	143668	144734	697464	136803	765272	ADP/ATP translocase	0	0	0.946661	4320.12	321571	0.598576	1	0.916609	0.994126	0	-10000000	1317.04;634.016;650.017;369.013;29.0007;81.0028;85.0028;31.0007;159.005;35.0014;40.0014;421.011;	1317.04;634.016;624.238;262.366;29.0007;10.99;67.7363;0;89.2825;7.76754;0;412.534;	0.84378;0.980019;0.915339;0.668936;0.641543;0.333315;0.632789;0.147787;0.579479;0.356224;0.147787;0.892501;	17834	0.916609	0	0	0	0.99062	1	0.930114	0.935635	0.94724	0.919388
Sample-GL2-Chip_run-695_60 SPD_1-23-2024	D3ZB81	D3ZB81	D3ZB81_RAT	Slc25a31	1395.91	727878	727878	1395.91	727878	727878	727878	EQGFLSYWR	EQGFLSYWR	EQGFLSYWR2	2	0.00321241	0.134279	0.000915129	0.0194175	0.0207414	0.00576369	0.0218047	0	1	1395.91	727878	1262.09		3556.93	0.860252	146672	146139	147206	697464	138831	763689	ADP/ATP translocase	0	0	0.892571	3934.09	290252	0.404262	1	131263	0.921869	0	-10000000	648.02;490.016;379.012;255.008;112.003;121.004;0;0;60.0013;165.005;0;137.004;	577.52;490.016;328.379;177.931;59.7815;121.004;0;0;29.0006;79.654;0;124.156;	0.849838;0.952469;0.740959;0.704235;0.517082;0.678609;0;0;0.388511;0.425906;0;0.740888;	18142	131263	0	0	0	0	1	0.92875	0.935635	0.944096	0.921365
Sample-GL3-Chip_run-696_60 SPD_1-23-2024	D3ZB81	D3ZB81	D3ZB81_RAT	Slc25a31	1139.25	559714	559714	1139.25	559714	559714	559714	EQGFLSYWR	EQGFLSYWR	EQGFLSYWR2	2	0.00123134	0.0282171	0.000915129	0.00671141	0.00671141	0.00576369	0.00705112	0	1	1139.25	559714	913359		2574.4	0.841254	14561	145077	146143	697464	137815	765966	ADP/ATP translocase	0	0	0.915453	3211.09	253088	0.564343	1	0.0657249	0.982994	0	-10000000	674.02;150.005;520.016;362.011;155.004;74.0024;44.0014;35.0012;35.0012;52.0013;0;249.007;	556.228;150.005;433.014;141.54;94.0026;0;3.95481;35.0012;3.14588;0;0;176.004;	0.795188;0.925298;0.871315;0.354241;0.570055;0;0.229843;0.538689;0.229843;0.258863;0;0.629743;	18010	0.0657249	0	0	0	0.971783	1	0.927159	0.935635	0.944288	0.91857
Sample-WM2-Chip_run-701_60 SPD_1-23-2024	D3ZB81	D3ZB81	D3ZB81_RAT	Slc25a31	2117.06	1351.48	1351.48	2117.06	1351.48	1351.48	1351.48	EQGFLSYWR	EQGFLSYWR	EQGFLSYWR2	2	0.0048	0.204808	0.000915129	0.0316699	0.0319746	0.00576369	0.0325808	0	1	2117.06	1351.48	2176.86		5555.78	0.932444	144192	143659	144725	697464	136076	765853	ADP/ATP translocase	0	0	0.979789	5403.17	308503	0.77243	0.982848	0	0.886867	0	-10000000	1161.03;642.02;482.015;223.007;105.003;65.002;80.0026;50.0015;0;109.004;107.003;188.005;	993.029;642.02;482.015;81.992;69.3112;0;80.0026;0;0;0;85.8581;32.557;	0.909748;0.975789;0.921467;0.472701;0.55682;0.235038;0.554795;0.39604;0;0.268444;0.686917;0.394147;	17834	0	0	0	0	0	1	0.927396	0.935635	0.943141	0.920417
Sample-WM3-Chip_run-702_60 SPD_1-23-2024	D3ZB81	D3ZB81	D3ZB81_RAT	Slc25a31	1145.46	573857	573857	1145.46	573857	573857	573857	EQGFLSYWR	EQGFLSYWR	EQGFLSYWR2	2	0.00193355	0.072294	0.000915129	0.0113636	0.0111703	0.00576369	0.0117459	0	1	1145.46	573857	949469		1285.66	0.915052	144179	143646	144712	697464	136427	762571	ADP/ATP translocase	0	0	0.965199	1551.05	279918	0.618806	1	0.168153	0.95649	0	-10000000	606.017;216.007;416.012;98.0035;127.004;123.004;0;26.0007;24.0007;0;43.0012;98.0028;	522.515;216.007;406.938;87.2017;90.6909;0;0;26.0007;0;0;43.0012;33.5706;	0.862789;0.954139;0.96141;0.661769;0.60325;0.289494;0;0.670118;0.262746;0;0.670118;0.446789;	17834	0.168153	0	0	0	0.927706	1	0.937604	0.935635	0.942097	0.93132
Sample-ML2-Chip_run-698_60 SPD_1-23-2024	P56558	A0A0G2K3V4;P56558;A0A8I6A5Z2;A6IQC5;A6IQC7;G3V6F4	OGT1_RAT	Ogt	14549.5	4946.33	6340.33	14549.5	4946.33	6340.33	6340.33	EQGNIEEAVR	EQGNIEEAVR	EQGNIEEAVR2	2	0.00041934	0.00487839	0.000137061	0.000589275	0.000421763	0.000312012	0.000469925	0	1	4119.11	1249	2832.01		8062.23	0.941882	432208	426875	43754	-497642	454802	-696983	UDP-N-acetylglucosamine--peptide N-acetylglucosaminyltransferase 110 kDa subunit	0	0	0.918875	11726.4	353765	0.407045	1	0	0.996887	0	-10000000	1994.06;1444.04;742.024;495.012;514.013;437.014;330.01;195.005;277.008;0;57.0013;120.004;	1994.06;1444.04;681.01;495.012;376.266;347.722;199.051;151.995;99.3003;0;0;55.6882;	0.963243;0.975415;0.808232;0.847668;0.692211;0.795303;0.658477;0.763891;0.462848;0;0.189184;0.497605;	5336	0	0	0	0	0.995122	1	0.924091	0.909418	0.917987	0.913093
Sample-WM1-Chip_run-700_60 SPD_1-23-2024	P56558	A0A0G2K3V4;P56558;A0A8I6A5Z2;A6IQC5;A6IQC7;G3V6F4	OGT1_RAT	Ogt	10428.3	5585.18	5166.95	10428.3	5585.18	5166.95	5166.95	EQGNIEEAVR	EQGNIEEAVR	EQGNIEEAVR2	2	0.00250866	0.0926563	0.000137061	0.000630915	0.000506329	0.000312012	0.000571755	0	1	1284.53	812326	1368		6131.29	0.893451	435565	43023	440897	-497642	460351	-727064	UDP-N-acetylglucosamine--peptide N-acetylglucosaminyltransferase 110 kDa subunit	0	0	0.905535	5757.15	195935	0.54229	0.991916	0.339148	0.945037	0	-10000000	650.019;324.009;378.009;290.008;236.007;126.003;168.005;832.025;335.01;0;102.003;32.0012;	650.019;324.009;310.5;163.022;68.3146;126.003;106.998;790.978;318.076;0;30.579;0;	0.96828;0.849878;0.782266;0.631396;0.534708;0.801722;0.657733;0.835535;0.778848;0;0.500349;0.244753;	5380	0.339148	0	0	0	0.907344	1	0.915	0.909418	0.913315	0.908267
Sample-ML3-Chip_run-699_60 SPD_1-23-2024	P56558	A0A0G2K3V4;P56558;A0A8I6A5Z2;A6IQC5;A6IQC7;G3V6F4	OGT1_RAT	Ogt	15317.5	5171.95	7116.29	15317.5	5171.95	7116.29	7116.29	EQGNIEEAVR	EQGNIEEAVR	EQGNIEEAVR2	2	0.000219896	0.00262871	0.000137061	0.000538793	0.000399042	0.000312012	0.000442087	0	1	4405.14	1171.46	2697.39		6422.26	0.963145	449917	444586	455248	-497642	466007	-664746	UDP-N-acetylglucosamine--peptide N-acetylglucosaminyltransferase 110 kDa subunit	0	0	0.923197	10488.3	458361	0.479284	1	0.301105	0.998299	0	-10000000	1980.06;1572.05;853.03;933.022;562.018;392.011;313.009;353.01;297.009;52.0013;69.002;126.003;	1980.06;1572.05;853.03;933.022;429.783;293.204;184.234;177.694;210.029;52.0013;55.8294;91.4783;	0.957107;0.978272;0.949284;0.955939;0.746626;0.720444;0.584833;0.592062;0.761858;0.781526;0.657292;0.642298;	5556	0.301105	0	0	0	0.997371	1	0.925114	0.909418	0.919058	0.913453
Sample-ML1-Chip_run-697_60 SPD_1-23-2024	P56558	A0A0G2K3V4;P56558;A0A8I6A5Z2;A6IQC5;A6IQC7;G3V6F4	OGT1_RAT	Ogt	14042.5	5334.43	6302.24	14042.5	5334.43	6302.24	6302.24	EQGNIEEAVR	EQGNIEEAVR	EQGNIEEAVR2	2	0.000382618	0.00181927	0.000137061	0.00063857	0.000420168	0.000312012	0.000464468	0	1	3614.01	1419.07	2966.75		9992.31	0.959329	400272	394941	405603	-497642	427067	-750737	UDP-N-acetylglucosamine--peptide N-acetylglucosaminyltransferase 110 kDa subunit	0	0	0.783225	12172.4	354447	0.542662	1	0.186617	0.998855	0	-10000000	1544.04;1321.04;807.024;672.02;488.012;205.005;307.008;395.012;483.013;63.002;25.0007;0;	1544.04;1321.04;748.932;667.869;405.084;187.326;230.141;28.6188;245.65;43.5187;0;0;	0.953625;0.974088;0.945055;0.859818;0.819192;0.831114;0.770943;0.218777;0.589776;0.588812;0.299393;0;	4940	0.186617	0	0	0	0.998181	1	0.921477	0.909418	0.918077	0.910723
Sample-GL2-Chip_run-695_60 SPD_1-23-2024	P56558	A0A0G2K3V4;P56558;A0A8I6A5Z2;A6IQC5;A6IQC7;G3V6F4	OGT1_RAT	Ogt	12873.3	6106.48	6583.16	12873.3	6106.48	6583.16	6583.16	EQGNIEEAVR	EQGNIEEAVR	EQGNIEEAVR2	2	0.000137061	0.00811668	0.000137061	0.000534188	0.000391389	0.000312012	0.000432339	0	1	1908.76	1211.51	2100.67		7574.18	0.927067	456975	451644	46231	-497642	476322	-70551	UDP-N-acetylglucosamine--peptide N-acetylglucosaminyltransferase 110 kDa subunit	0	0	0.604087	6882.21	293322	0.463458	1	0.0614081	0.994903	0	-10000000	933.033;560.014;422.013;392.009;380.011;253.009;174.005;123.003;296.007;89.0025;31.0006;30.0006;	933.033;560.014;415.709;392.009;185.155;90.5506;80.7088;110.11;257.605;0;0;0;	0.948652;0.941472;0.859215;0.915379;0.46838;0.583871;0.503981;0.692018;0.707588;0.379231;0.232039;0.364832;	5644	0.0614081	0	0	0	0.991883	1	0.910625	0.909418	0.914303	0.904772
Sample-ML2-Chip_run-698_60 SPD_1-23-2024	A0A8I6A3A8;Q32PX6	Q32PX6;A0A8I6A3A8	A0A8I6A3A8_RAT;Q32PX6_RAT	Rhog	3980.9	1208.43	1406.02	3980.9	1208.43	1406.02	1406.02	EQGQAPITPQQGQALAK	EQGQAPITPQQGQALAK	EQGQAPITPQQGQALAK2	2	0.000353638	0.00229491	4.98355	0.000589275	0.000657895	0.000312012	0.00068918	0	1	1120.09	380044	861721		6024.13	0.910929	605318	599986	610654	224545	529341	979854	Ras homolog gene family, member G	0	0	0.969664	7830.37	264282	0.182429	1	0.949441	0.998533	0	-10000000	144.008;364.017;130.006;39.0019;642.025;62.0028;387.02;234.01;0;89.0029;29.001;0;	128.527;364.017;130.006;26.3888;627.55;62.0028;387.02;174.641;0;51.6951;15.6994;0;	0.7864;0.964728;0.741493;0.502283;0.905227;0.681827;0.840377;0.631776;0;0.513718;0.466294;0;	7479	0.949441	0	0	0	0.997705	1	113437	1128	114106	112059
Sample-WM1-Chip_run-700_60 SPD_1-23-2024	A0A8I6A3A8;Q32PX6	Q32PX6;A0A8I6A3A8	A0A8I6A3A8_RAT;Q32PX6_RAT	Rhog	16145.5	9855.69	9694.75	16145.5	9855.69	9694.75	9694.75	EQGQAPITPQQGQALAK	EQGQAPITPQQGQALAK	EQGQAPITPQQGQALAK2	2	5.10896	5.10896	4.98355	0.000630915	0.000506329	0.000312012	0.000571755	0	1	8865.42	5372.81	9048.13		42788.9	0.97491	606905	601572	612235	224545	533322	972194	Ras homolog gene family, member G	0	0	0.996169	41924.8	485634	0.411047	1	152672	0.999968	0	-10000000	1987.1;2424.11;1004.04;74.0029;4454.21;103.004;1711.08;587.025;63.0028;97.0039;243.011;0;	1987.1;2424.11;1004.04;74.0029;4454.21;103.004;1711.08;587.025;36.3486;43.0474;235.635;0;	0.963508;0.957681;0.973854;0.628121;0.989372;0.873625;0.934768;0.951291;0.529437;0.581565;0.848671;0;	7501	152672	0	0	0	0.999949	1	113021	1128	113732	111934
Sample-ML3-Chip_run-699_60 SPD_1-23-2024	A0A8I6A3A8;Q32PX6	Q32PX6;A0A8I6A3A8	A0A8I6A3A8_RAT;Q32PX6_RAT	Rhog	5755.18	1530.48	1753.3	5755.18	1530.48	1753.3	1753.3	EQGQAPITPQQGQALAK	EQGQAPITPQQGQALAK	EQGQAPITPQQGQALAK2	2	4.98355	0.00133392	4.98355	0.000538793	0.000713521	0.000312012	0.00071736	0	1	1518.06	476332	1096.79		6197.11	0.883438	607053	601718	612387	224545	53441	969711	Ras homolog gene family, member G	0	0	0.976262	8577.37	267185	0.564298	1	0.767917	0.999136	0	-10000000	334.014;444.018;218.012;0;740.032;29.001;410.019;130.006;47.0018;31.001;30.001;0;	334.014;444.018;206.462;0;740.032;29.001;356.703;110.418;47.0018;31.001;0;0;	0.868635;0.919203;0.858978;0;0.868661;0.693062;0.773018;0.765163;0.693062;0.693062;0.141443;0;	7501	0.767917	0	0	0	0.998666	1	114125	1128	114055	112712
Sample-ML1-Chip_run-697_60 SPD_1-23-2024	A0A8I6A3A8;Q32PX6	Q32PX6;A0A8I6A3A8	A0A8I6A3A8_RAT;Q32PX6_RAT	Rhog	5402.16	2105.68	2209.04	5402.16	2105.68	2209.04	2209.04	EQGQAPITPQQGQALAK	EQGQAPITPQQGQALAK	EQGQAPITPQQGQALAK2	2	8.40336	9.43424	4.98355	0.00063857	0.000730194	0.000312012	0.000763359	0	1	961941	359914	752448		9502.8	0.868118	578734	573401	584065	224545	499525	974438	Ras homolog gene family, member G	0	0	0.888736	12148.5	314852	0.639476	1	104766	0.999941	0	-10000000	145.007;193.007;256.013;80.0039;662.029;170.008;361.017;173.01;37.0019;60.0029;0;0;	106.905;193.007;220.011;68.5144;662.029;170.008;335.059;142.411;37.0019;52.621;0;0;	0.563124;0.864888;0.872803;0.673395;0.91831;0.919019;0.775333;0.621817;0.597436;0.597787;0;0;	7149	104766	0	0	0	0.999906	1	113716	1128	114147	112317
Sample-GL3-Chip_run-696_60 SPD_1-23-2024	A0A8I6A3A8;Q32PX6	Q32PX6;A0A8I6A3A8	A0A8I6A3A8_RAT;Q32PX6_RAT	Rhog	2231.15	1369.11	1701.5	2231.15	1369.11	1701.5	1701.5	EQGQAPITPQQGQALAK	EQGQAPITPQQGQALAK	EQGQAPITPQQGQALAK2	2	0.70205	0.000516007	4.98355	0.000652742	0.000664231	0.000312012	0.000692281	0	1	904363	459014	749033		3911.18	0.890426	585715	580383	591045	224545	498838	972695	Ras homolog gene family, member G	0	0	0.902649	4722.25	242421	0.43689	1	0.682962	0.999684	0	-10000000	211.009;279.012;159.008;0;625.025;60.0019;262.012;25.001;81.0029;48.002;0;0;	202.981;129.359;159.008;0;572.023;59.0932;223.011;25.001;4.89101;48.002;0;0;	0.90347;0.724784;0.919129;0;0.923256;0.689777;0.853922;0.566002;0.201166;0.528264;0;0;	7237	0.682962	0	0	0	0.999484	1	113273	1128	113927	112005
Sample-WM2-Chip_run-701_60 SPD_1-23-2024	A0A8I6A3A8;Q32PX6	Q32PX6;A0A8I6A3A8	A0A8I6A3A8_RAT;Q32PX6_RAT	Rhog	14962.4	9449.05	5864.81	14962.4	9449.05	5864.81	5864.81	EQGQAPITPQQGQALAK	EQGQAPITPQQGQALAK	EQGQAPITPQQGQALAK2	2	7.55801	0.000417918	4.98355	0.000598444	0.000499002	0.000312012	0.000557414	0	1	6182.27	3459.6	5572.47		29904.7	0.981715	58755	582218	592882	224545	510114	969134	Ras homolog gene family, member G	0	0	0.975378	33177.2	284701	0.791257	1	109442	0.99974	0	-10000000	1454.05;1736.08;590.023;34.0019;2992.14;176.008;1558.06;408.017;30.001;126.005;38.0019;0;	1454.05;1736.08;590.023;34.0019;2992.14;166.153;1528.51;396.704;0;126.005;38.0019;0;	0.979001;0.990485;0.939003;0.565932;0.977946;0.866894;0.85281;0.929391;0.33588;0.69238;0.499736;0;	7259	109442	0	0	0	0.999582	1	112625	1128	113587	111546
Sample-GL1-Chip_run-694_60 SPD_1-23-2024	A0A8I6A3A8;Q32PX6	Q32PX6;A0A8I6A3A8	A0A8I6A3A8_RAT;Q32PX6_RAT	Rhog	3403.43	2420.61	1767.04	3403.43	2420.61	1767.04	1767.04	EQGQAPITPQQGQALAK	EQGQAPITPQQGQALAK	EQGQAPITPQQGQALAK2	2	0.000366339	0.0034945	4.98355	0.000702741	0.000431965	0.000312012	0.000481232	0	1	1001.99	643507	918031		5237.25	0.901742	585719	580388	591054	224545	490887	991162	Ras homolog gene family, member G	0	0	0.965479	5716.25	248661	0.218027	1	116234	0.99787	0	-10000000	163.008;250.011;52.0019;31.001;630.029;38.0019;376.016;67.0029;29.0009;33.002;65.0028;0;	163.008;208.957;0;31.001;630.029;0;267.908;43.2669;29.0009;0;40.7053;0;	0.78453;0.774853;0.381692;0.560721;0.974152;0.286632;0.641054;0.448656;0.560721;0.111951;0.541019;0;	7237	116234	0	0	0	0.996505	1	113073	1128	11412	111667
Sample-WM3-Chip_run-702_60 SPD_1-23-2024	A0A8I6A3A8;Q32PX6	Q32PX6;A0A8I6A3A8	A0A8I6A3A8_RAT;Q32PX6_RAT	Rhog	21461.6	12645.5	7212.28	21461.6	12645.5	7212.28	7212.28	EQGQAPITPQQGQALAK	EQGQAPITPQQGQALAK	EQGQAPITPQQGQALAK2	2	0.000148368	0.000215249	4.98355	0.000588928	0.000515464	0.000312012	0.000576037	0	1	8616.41	4584.73	7585.62		35734.1	0.966347	582061	57673	587393	224545	499241	977836	Ras homolog gene family, member G	0	0	0.991458	40589.9	336741	0.796437	1	107409	0.999865	0	-10000000	1451.07;2603.12;959.044;97.0047;4562.22;171.007;1883.08;507.019;33.0019;102.004;126.007;0;	1451.07;2603.12;959.044;89.2791;4562.22;171.007;1883.08;507.019;0;51.4829;126.007;0;	0.950666;0.984395;0.942387;0.694184;0.961037;0.90521;0.902345;0.775766;0.356305;0.561948;0.801316;0;	7193	107409	0	0	0	0.999785	1	112937	1128	113627	111934
Sample-ML2-Chip_run-698_60 SPD_1-23-2024	A0A0G2JUI0	A0A0G2JUI0;A0A8I5Y6H9;D4A3B0	A0A0G2JUI0_RAT	Tln2	20077.6	7566.72	6421.5	20077.6	7566.72	6421.5	6172.43	EQGVDENETLLLR	EQGVDENETLLLR	EQGVDENETLLLR2	2	0.000353638	0.0030459	8.19538	0.000589275	0.000421763	0.000312012	0.000469925	0	1	1038.69	363586	824403		4752.83	0.922443	10008	99547	100613	417334	10051	411754	Talin 2	0	0	0.946808	5988.26	268413	0.378651	0.984251	0.377051	0.998054	0	-10000000	735.034;149.006;286.011;251.011;132.006;255.01;88.0036;41.0018;0;468.02;450.016;155.006;	735.034;149.006;241.296;242.146;62.3645;191.889;46.8544;8.33132;0;120.264;170.789;63.7167;	0.983265;0.831496;0.851077;0.780605;0.481725;0.744371;0.511258;0.324871;0;0.18267;0.513414;0.47294;	12374	0.377051	0	0	0	0.996954	1	10825	104467	10583	106834
Sample-ML3-Chip_run-699_60 SPD_1-23-2024	A0A0G2JUI0	A0A0G2JUI0;A0A8I5Y6H9;D4A3B0	A0A0G2JUI0_RAT	Tln2	17917.5	6857.89	6374.16	17917.5	6857.89	6374.16	6097.29	EQGVDENETLLLR	EQGVDENETLLLR	EQGVDENETLLLR2	2	0.000342023	0.00784331	8.19538	0.000538793	0.000399042	0.000312012	0.000442087	0	1	607531	202436	466126		4694.22	0.907424	100433	998993	100966	417334	101201	409353	Talin 2	0	0	0.713877	6118.26	265311	0.287426	1	0.159669	0.994943	0	-10000000	526.022;35.0018;132.006;151.006;61.0018;278.01;69.0027;73.0036;0;327.015;542.025;274.011;	475.525;25.0084;132.006;108.602;0;216.008;59.3405;73.0036;0;163.623;425.886;189.876;	0.893539;0.448314;0.957442;0.616881;0.136985;0.736234;0.629515;0.737286;0;0.389486;0.777378;0.588136;	12418	0.159669	0	0	0	0.992157	1	108771	104467	105944	107226
Sample-ML1-Chip_run-697_60 SPD_1-23-2024	A0A0G2JUI0	A0A0G2JUI0;A0A8I5Y6H9;D4A3B0	A0A0G2JUI0_RAT	Tln2	18516.6	7311.61	6387.99	18516.6	7311.61	6387.99	6199.41	EQGVDENETLLLR	EQGVDENETLLLR	EQGVDENETLLLR2	2	8.40336	0.000134467	8.19538	0.00063857	0.000420168	0.000312012	0.000464468	0	1	893299	322539	674.31		5719.74	0.917935	986646	981314	991977	417334	991812	410925	Talin 2	0	0	0.967924	7577.29	359438	0.495103	1	0	0.999915	0	-10000000	538.02;231.009;228.01;149.006;176.008;220.009;0;58.0018;33.0017;189.009;376.015;357.018;	531.284;231.009;186.008;149.006;176.008;217.569;0;38.1723;0;145.765;163.82;289.889;	0.921486;0.902358;0.862662;0.937721;0.965631;0.747554;0;0.590383;0.186051;0.736295;0.452976;0.808737;	12198	0	0	0	0	0.999866	1	108448	104467	105835	106992
Sample-GL2-Chip_run-695_60 SPD_1-23-2024	A0A0G2JUI0	A0A0G2JUI0;A0A8I5Y6H9;D4A3B0	A0A0G2JUI0_RAT	Tln2	17303.6	8094.87	7030.3	17303.6	8094.87	7030.3	7026.08	EQGVDENETLLLR	EQGVDENETLLLR	EQGVDENETLLLR2	2	0.61885	0.000189081	8.19538	0.000534188	0.000391389	0.000312012	0.000432339	0	1	1010.39	447724	776.32		4340.54	0.907435	101134	100601	101668	417334	102019	409415	Talin 2	0	0	0.969515	5649.23	320089	0.407736	1	0.5614	0.999881	0	-10000000	579.027;129.005;279.012;149.005;168.006;260.009;39.0018;25.0009;0;327.014;308.014;274.011;	579.027;116.826;274.571;88.3096;156.787;260.009;0;25.0009;0;253.313;308.014;199.896;	0.975613;0.682759;0.873017;0.478492;0.715924;0.793188;0.396622;0.55829;0;0.701495;0.798024;0.615272;	12506	0.5614	0	0	0	0.999811	1	108281	104467	105739	106823
Sample-GL3-Chip_run-696_60 SPD_1-23-2024	A0A0G2JUI0	A0A0G2JUI0;A0A8I5Y6H9;D4A3B0	A0A0G2JUI0_RAT	Tln2	17762.6	8861.61	6840.12	17762.6	8861.61	6840.12	6981.28	EQGVDENETLLLR	EQGVDENETLLLR	EQGVDENETLLLR2	2	0.70205	0.00049587	8.19538	0.000652742	0.000440529	0.000312012	0.000486145	0	1	677051	359274	586274		3929.74	0.889842	100251	997179	100784	417334	101177	412302	Talin 2	0	0	0.831411	4538.21	256815	0.538503	1	0.59033	0.999696	0	-10000000	359.016;101.004;170.007;184.009;164.006;293.011;59.0018;64.0027;35.0018;260.011;241.011;196.007;	359.016;93.2717;154.029;153.286;164.006;101.767;0;64.0027;0;49.2967;217.853;167.691;	0.968117;0.751749;0.790194;0.807406;0.812081;0.511915;0.289455;0.684687;0.340019;0.223974;0.894634;0.816016;	12396	0.59033	0	0	0	0.999504	1	108148	104467	105695	106749
Sample-WM2-Chip_run-701_60 SPD_1-23-2024	A0A0G2JUI0	A0A0G2JUI0;A0A8I5Y6H9;D4A3B0	A0A0G2JUI0_RAT	Tln2	9901.26	6663.52	6347.51	9901.26	6663.52	6347.51	5520.65	EQGVDENETLLLR	EQGVDENETLLLR	EQGVDENETLLLR2	2	7.55801	0.00143366	8.19538	0.000598444	0.000499002	0.000312012	0.000557414	0	1	339013	190733	307218		3672.13	0.8208	984794	97946	990125	417334	990876	410615	Talin 2	0	0	0.894371	4052.17	257725	0.457336	1	0	0.999108	0	-10000000	216.008;82.0026;31.0009;119.004;92.0044;95.0044;0;54.0018;47.0018;193.006;203.01;404.014;	216.008;48.4711;31.0009;96.5554;92.0044;53.9706;0;43.8654;47.0018;44.6826;167.008;198.18;	0.871452;0.515813;0.659255;0.757178;0.756312;0.567892;0;0.61795;0.659255;0.265908;0.839451;0.494068;	12176	0	0	0	0	0.998566	1	107955	104467	105376	106852
Sample-GL1-Chip_run-694_60 SPD_1-23-2024	A0A0G2JUI0	A0A0G2JUI0;A0A8I5Y6H9;D4A3B0	A0A0G2JUI0_RAT	Tln2	16307.5	8816.16	7017	16307.5	8816.16	7017	7153.18	EQGVDENETLLLR	EQGVDENETLLLR	EQGVDENETLLLR2	2	0.000366339	0.00324728	8.19538	0.000702741	0.000431965	0.000312012	0.000481232	0	1	549503	331799	473346		5267.74	0.878527	100251	997179	100784	417334	101512	407603	Talin 2	0	0	0.929731	6115.27	388187	0.347661	1	0.773644	0.99802	0	-10000000	485.02;132.006;164.007;211.008;134.006;252.01;122.004;27.0009;0;176.007;105.005;237.009;	419.391;132.006;109.005;172.392;21.1063;252.01;122.004;0;0;137.416;42.0273;108.216;	0.945808;0.97101;0.719101;0.729373;0.364984;0.796524;0.872692;0.132877;0;0.800805;0.467078;0.47634;	12396	0.773644	0	0	0	0.996753	1	10849	104467	105738	107032
Sample-WM3-Chip_run-702_60 SPD_1-23-2024	A0A0G2JUI0	A0A0G2JUI0;A0A8I5Y6H9;D4A3B0	A0A0G2JUI0_RAT	Tln2	9813.31	6048.57	5989.25	9813.31	6048.57	5989.25	5209.36	EQGVDENETLLLR	EQGVDENETLLLR	EQGVDENETLLLR2	2	0.00020654	0.00262429	8.19538	0.000588928	0.000515464	0.000312012	0.000576037	0	1	447472	246535	407901		2741.2	0.860346	984638	979307	989969	417334	990163	410503	Talin 2	0	0	0.868066	3007.13	241011	0.322841	1	0.0271203	0.998351	0	-10000000	311.012;89.0035;92.0035;51.0017;69.0027;86.0036;30.0009;0;51.0018;109.005;181.007;200.006;	311.012;89.0035;67.4573;48.0851;69.0027;59.4789;0;0;49.7069;109.005;181.007;130.418;	0.959582;0.731247;0.545829;0.611661;0.720539;0.403409;0.224577;0;0.63929;0.770273;0.801894;0.68334;	12176	0.0271203	0	0	0	0.997376	1	108042	104467	105464	107011
Sample-ML2-Chip_run-698_60 SPD_1-23-2024	Q09073	Q09073;A0A8I5Y643;A0A8I6GK78;A6JMF8;A6JMF9	ADT2_RAT	Slc25a5	176722	67592.9	59097.5	176722	67592.9	59097.5		EQGVLSFWR	EQGVLSFWR	EQGVLSFWR2	2	0.000353638	0.00313799	4.98355	1	0.000421763	0.000312012	0.000469925	0	0	146385	54454.3	123471		185962	0.993549	138133	13.76	138666	731892	141527	695563	ADP/ATP translocase 2	0	0	0.994244	220474	671025	0.601277	1	264973	0.997995	0	-10000000	62524.3;42191.3;41669.3;8679.23;5578.16;2251.06;1080.03;475.012;124.004;440.013;931.03;28.0006;	62524.3;42191.3;41669.3;8679.23;5578.16;2251.06;1080.03;475.012;91.2969;440.013;931.03;0;	0.994582;0.989399;0.996201;0.980903;0.979375;0.96607;0.892995;0.944601;0.642741;0.853797;0.890608;0.305399;	17084	264973	0	0	0	0.996862	1	0.893854	0.908899	0.917605	0.885095
Sample-WM1-Chip_run-700_60 SPD_1-23-2024	Q09073	Q09073;A0A8I5Y643;A0A8I6GK78;A6JMF8;A6JMF9	ADT2_RAT	Slc25a5	159910	79937.8	56888.1	159910	79937.8	56888.1		EQGVLSFWR	EQGVLSFWR	EQGVLSFWR2	2	0.000223347	0.000824956	4.98355	1	0.000506329	0.000312012	0.000571755	0	0	80930.1	44902.2	75618		120304	0.992287	13.9	138467	139534	731892	142636	693891	ADP/ATP translocase 2	0	0	0.993757	128755	662959	0.567712	1	205521	0.999482	0	-10000000	34010.8;24042.6;22876.7;4533.12;6244.2;1194.03;857.023;231.006;29.0006;353.008;357.01;27.0006;	34010.8;24042.6;22876.7;4533.12;6244.2;1194.03;857.023;231.006;0;302.147;219.854;27.0006;	0.99452;0.988518;0.992927;0.984208;0.968387;0.977699;0.900225;0.860562;0.0988571;0.730837;0.607626;0.607821;	17194	205521	0	0	0	0.999175	1	0.8925	0.908899	0.913143	0.887753
Sample-ML3-Chip_run-699_60 SPD_1-23-2024	Q09073	Q09073;A0A8I5Y643;A0A8I6GK78;A6JMF8;A6JMF9	ADT2_RAT	Slc25a5	201769	77658.9	55713.2	201769	77658.9	55713.2		EQGVLSFWR	EQGVLSFWR	EQGVLSFWR2	2	4.98355	0.000668375	4.98355	1	0.000399042	0.000312012	0.000442087	0	0	127195	51196.4	117884		176310	0.99251	138844	138311	139378	731892	142369	695132	ADP/ATP translocase 2	0	0	0.989784	190235	665608	0.552152	1	268346	0.999567	143018	0.437888	53118.3;37864.1;36212.1;7615.21;4880.14;2065.06;1143.03;309.008;63.0018;449.011;246.006;93.0024;	53118.3;37864.1;36212.1;7615.21;4880.14;2065.06;1143.03;309.008;26.9494;449.011;246.006;33.5805;	0.990071;0.994574;0.993929;0.976132;0.981269;0.975374;0.917074;0.938745;0.425645;0.797223;0.864376;0.447822;	17172	268346	0	0	0	0.999332	1	0.895	0.908899	0.918615	0.885365
Sample-ML1-Chip_run-697_60 SPD_1-23-2024	Q09073	Q09073;A0A8I5Y643;A0A8I6GK78;A6JMF8;A6JMF9	ADT2_RAT	Slc25a5	211611	89797.6	54280.4	211611	89797.6	54280.4		EQGVLSFWR	EQGVLSFWR	EQGVLSFWR2	2	0.000248339	0.00102389	4.98355	1	0.000420168	0.000312012	0.000464468	0	0	134642	56792.5	118732		176745	0.993005	137074	136541	137608	731892	140276	695322	ADP/ATP translocase 2	0	0	0.996035	200428	656158	0.557237	1	248982	0.999355	155236	0.45169	58052.4;38466.1;38123.1;7426.2;4676.1;1976.05;965.028;317.008;67.0024;596.018;636.019;32.0013;	58052.4;38466.1;38123.1;7426.2;4676.11;1976.05;965.028;317.008;51.5311;596.018;636.019;25.1591;	0.994464;0.989935;0.99388;0.981467;0.959631;0.963904;0.970666;0.905742;0.586494;0.882118;0.89959;0.479855;	16952	248982	0	0	0	0.998976	1	0.897292	0.908899	0.917632	0.888605
Sample-GL2-Chip_run-695_60 SPD_1-23-2024	Q09073	Q09073;A0A8I5Y643;A0A8I6GK78;A6JMF8;A6JMF9	ADT2_RAT	Slc25a5	165935	82130.6	40152	165935	82130.6	40152		EQGVLSFWR	EQGVLSFWR	EQGVLSFWR2	2	0.61885	0.00109923	4.98355	1	0.000391389	0.000312012	0.000432339	0	0	70067.9	35325.1	61251.2		94566.4	0.989879	139367	138834	139901	731892	142576	69571	ADP/ATP translocase 2	0	0	0.991875	108179	631621	0.574528	1	23096	0.999307	0	-10000000	29616.9;19560.5;20890.5;4122.11;4219.14;1103.03;789.02;80.0024;81.0024;149.004;395.012;0;	29616.9;19560.5;20890.5;4122.11;4219.14;1091.16;789.02;54.9466;81.0024;103.697;332.733;0;	0.988692;0.986563;0.994667;0.993445;0.922553;0.891966;0.97137;0.511446;0.663432;0.631297;0.75704;0;	17238	23096	0	0	0	0.998901	1	0.893646	0.908899	0.913958	0.888797
Sample-GL3-Chip_run-696_60 SPD_1-23-2024	Q09073	Q09073;A0A8I5Y643;A0A8I6GK78;A6JMF8;A6JMF9	ADT2_RAT	Slc25a5	137393	70143.6	49925.3	137393	70143.6	49925.3		EQGVLSFWR	EQGVLSFWR	EQGVLSFWR2	2	0.70205	0.000485267	4.98355	1	0.000440529	0.000312012	0.000486145	0	0	89085.4	44519.4	72648.1		110185	0.995193	138306	137773	13884	731892	141572	696643	ADP/ATP translocase 2	0	0	0.997324	135115	64878	0.34798	1	207202	0.999703	0	-10000000	37875.1;25616.7;25593.7;5642.15;4381.15;1234.03;496.012;346.011;131.003;271.007;489.014;0;	37875.1;25616.7;25593.7;5642.15;4381.15;1234.03;496.012;346.011;131.003;271.007;389.461;0;	0.997503;0.992938;0.994031;0.981379;0.936505;0.94038;0.781056;0.86605;0.896399;0.906349;0.746331;0;	17106	207202	0	0	0	0.999515	1	0.895	0.908899	0.91412	0.890978
Sample-WM2-Chip_run-701_60 SPD_1-23-2024	Q09073	Q09073;A0A8I5Y643;A0A8I6GK78;A6JMF8;A6JMF9	ADT2_RAT	Slc25a5	172048	98128.6	72437.7	172048	98128.6	72437.7		EQGVLSFWR	EQGVLSFWR	EQGVLSFWR2	2	7.55801	0.00187419	4.98355	0.143673	0.000499002	0.000312012	0.000557414	0	0	100125	62305.8	100358		160212	0.995388	136532	135998	137065	731892	139972	694838	ADP/ATP translocase 2	0	0	0.996747	159840	662554	0.138553	1	24383	0.998834	0	-10000000	43181.2;29495.8;27447.7;6859.2;3760.1;1698.05;720.02;297.008;123.004;378.01;543.014;0;	43181.2;29495.8;27447.7;6859.2;3760.1;1698.05;720.02;297.008;123.004;378.01;513.212;0;	0.995712;0.994076;0.996289;0.984887;0.974608;0.968663;0.980748;0.85386;0.769503;0.910125;0.789354;0;	16886	24383	0	0	0	0.998126	1	0.891354	0.908899	0.91241	0.887113
Sample-GL1-Chip_run-694_60 SPD_1-23-2024	Q09073	Q09073;A0A8I5Y643;A0A8I6GK78;A6JMF8;A6JMF9	ADT2_RAT	Slc25a5	103303	54269.7	49446.2	103303	54269.7	49446.2		EQGVLSFWR	EQGVLSFWR	EQGVLSFWR2	2	0.000297133	0.000814057	4.98355	1	0.000431965	0.000312012	0.000481232	0	0	103303	54269.7	77421.4		123313	0.991902	138659	138125	139192	731892	141842	698215	ADP/ATP translocase 2	0	0	0.982265	164535	672291	0.694741	1	268108	0.999503	0	-10000000	45656.2;28596.8;29049.8;6456.16;5153.16;1864.05;659.022;202.007;112.004;523.013;348.009;37.0013;	45656.2;28596.8;29049.8;6456.16;5153.16;1864.05;659.022;202.007;112.004;518.391;348.009;22.1368;	0.993232;0.989909;0.991773;0.989035;0.966401;0.982382;0.939583;0.725168;0.898566;0.813216;0.880802;0.456934;	17150	268108	0	0	0	0.999186	1	0.897708	0.908899	0.911855	0.894882
Sample-WM3-Chip_run-702_60 SPD_1-23-2024	Q09073	Q09073;A0A8I5Y643;A0A8I6GK78;A6JMF8;A6JMF9	ADT2_RAT	Slc25a5	159647	80974.3	73655	159647	80974.3	73655		EQGVLSFWR	EQGVLSFWR	EQGVLSFWR2	2	0.00020654	0.00198796	4.98355	1	0.000515464	0.000312012	0.000576037	0	0	125204	62680.1	103707		147943	0.994073	136696	136162	137229	731892	140292	694895	ADP/ATP translocase 2	0	0	0.995644	178610	676234	0.570622	1	255117	0.998751	0	-10000000	53589.3;36697.1;34918.1;6856.15;5829.2;1889.06;1181.03;172.005;182.005;362.011;598.016;108.003;	53589.3;36697.1;34918.1;6856.15;5829.2;1889.06;1181.03;172.005;172.145;362.011;582.284;108.003;	0.99389;0.994929;0.993456;0.986677;0.972819;0.978473;0.954358;0.725048;0.903376;0.94953;0.874357;0.732325;	16908	255117	0	0	0	0.998012	1	0.897187	0.908899	0.911745	0.893623
Sample-ML2-Chip_run-698_60 SPD_1-23-2024	P12785	A0A8I6A2Z2;A6HLK3;P12785	FAS_RAT	Fasn	39533.1	13064.1	14215.9	39533.1	13064.1	14215.9	14215.9	EQGVTFPSGEAQEQLIR	EQGVTFPSGEAQEQLIR	EQGVTFPSGEAQEQLIR2	2	0.000823328	0.0227066	8.19538	0.000589275	0.000421763	0.000312012	0.000469925	0	1	1048.05	365253	828184		9997.55	0.879678	111597	111064	112131	474242	108794	494301	Fatty acid synthase	0	0	0.910849	12651.6	143578	0.302691	1	0.380546	0.985674	0	-10000000	588.026;83.004;35.002;64.003;347.016;113.004;62.003;114.005;434.019;0;0;72.0029;	588.026;47.9034;0;64.003;347.016;113.004;59.1936;114.005;434.019;0;0;0;	0.907611;0.599297;0.346078;0.668407;0.856309;0.806087;0.53218;0.813515;0.91495;0;0;0.481091;	13799	0.380546	0	0	0	0.977293	1	11625	115638	116826	114795
Sample-ML3-Chip_run-699_60 SPD_1-23-2024	P12785	A0A8I6A2Z2;A6HLK3;P12785	FAS_RAT	Fasn	42008.2	13639.1	14410	42008.2	13639.1	14410	14410	EQGVTFPSGEAQEQLIR	EQGVTFPSGEAQEQLIR	EQGVTFPSGEAQEQLIR2	2	0.00114014	0.0359483	8.19538	0.000538793	0.000399042	0.000312012	0.000442087	0	1	1618.75	538292	1239.46		9377.86	0.772159	112484	111951	113018	474242	10944	497356	Fatty acid synthase	0	0	0.955982	12247.6	151423	0.116271	1	0.0649633	0.977233	0	-10000000	1463.06;104.005;0;127.006;358.016;192.008;0;90.0041;231.01;85.0041;0;143.006;	1068.72;104.005;0;22.0214;358.016;192.008;0;12.6395;206.834;80.5062;0;0;	0.691719;0.842324;0;0.456252;0.953949;0.880927;0;0.335099;0.756965;0.621439;0;0.308413;	13909	0.0649633	0	0	0	0.964052	1	116886	115638	116844	115489
Sample-ML1-Chip_run-697_60 SPD_1-23-2024	P12785	A0A8I6A2Z2;A6HLK3;P12785	FAS_RAT	Fasn	33767.9	12882.7	14617.6	33767.9	12882.7	14617.6	14617.6	EQGVTFPSGEAQEQLIR	EQGVTFPSGEAQEQLIR	EQGVTFPSGEAQEQLIR2	2	0.0098623	0.412799	8.19538	0.00063857	0.000420168	0.000312012	0.000464468	0	1	978979	377864	789975		9511.04	0.88273	110538	110005	111072	474242	107522	495373	Fatty acid synthase	0	0	0.866197	11786.6	153709	0.131765	1	0	0.793628	0	-10000000	628.028;92.0041;28.001;68.0041;311.013;62.002;100.005;97.005;176.007;30.001;0;58.002;	628.028;0;0;0;311.013;39.938;69.3595;97.005;176.007;30.001;0;0;	0.943044;0.3719;0.237295;0.394173;0.811387;0.489856;0.59661;0.821694;0.94868;0.566982;0;0.300947;	13667	0	0	0	0	0	1	116534	115638	116802	115123
Sample-GL2-Chip_run-695_60 SPD_1-23-2024	P12785	A0A8I6A2Z2;A6HLK3;P12785	FAS_RAT	Fasn	45029.6	21862.3	18670	45029.6	21862.3	18670	18670	EQGVTFPSGEAQEQLIR	EQGVTFPSGEAQEQLIR	EQGVTFPSGEAQEQLIR2	2	0.61885	0.00181097	8.19538	0.000534188	0.000391389	0.000312012	0.000432339	0	1	1179.1	566819	982824		10573.9	0.897582	113008	112474	113541	474242	110077	494289	Fatty acid synthase	0	0	0.909298	12685.6	163857	0.217308	1	0.141956	0.998858	0	-10000000	659.028;57.002;0;112.006;441.021;87.0041;147.008;52.002;346.02;31.001;0;0;	659.028;57.002;0;112.006;441.021;79.0496;147.008;28.4603;258.534;0;0;0;	0.970994;0.615288;0;0.603328;0.839488;0.609667;0.814968;0.399221;0.675368;0.274711;0;0;	13975	0.141956	0	0	0	0.998189	1	116417	115638	116829	115027
Sample-GL1-Chip_run-694_60 SPD_1-23-2024	P12785	A0A8I6A2Z2;A6HLK3;P12785	FAS_RAT	Fasn	34034.1	21485.5	17012.2	34034.1	21485.5	17012.2	17012.2	EQGVTFPSGEAQEQLIR	EQGVTFPSGEAQEQLIR	EQGVTFPSGEAQEQLIR2	2	0.00137106	0.0259775	8.19538	0.000702741	0.000431965	0.000312012	0.000481232	0	1	954808	560184	799161		8505.02	0.849744	112302	111768	112835	474242	10946	494669	Fatty acid synthase	0	0	0.928278	10161.5	228235	0.204535	1	0	0.984381	0	-10000000	651.03;0;92.0041;60.003;286.012;86.0042;88.004;0;250.012;76.004;0;118.005;	617.764;0;64.7844;0;286.012;51.0322;52.375;0;250.012;42.6455;0;109.69;	0.834442;0;0.544731;0.514221;0.950469;0.470464;0.471439;0;0.946397;0.4536;0;0.745447;	13887	0	0	0	0	0.974022	1	117023	115638	116876	115587
Sample-ML2-Chip_run-698_60 SPD_1-23-2024	Q91ZQ0	Q91ZQ0;A0A8I6GKE2;A0A8I6AJA5;A6HHR4	VMP1_RAT	Vmp1	969043	288379	662187	969043	288379	662187		EQHNGSFTDPSSVNEK	EQHNGSFTDPSSVNEK	EQHNGSFTDPSSVNEK3	3	0.00065852	0.0142663	0.000915129	1	0.00320276	0.00113999	0.00366684	0	0	969043	288379	653876		1191.66	0.805191	354183	348852	359516	-170932	337775	-148183	Vacuole membrane protein 1	0	0	0.868296	1766.04	186862	0.261788	0.873814	107254	0.990951	0	-10000000	401.011;470.012;209.005;215.007;117.003;58.0012;717.019;172.005;0;148.005;55.0011;130.003;	401.011;382.848;99.591;185.184;89.1623;0;237.166;170.249;0;54.6493;38.8759;106.954;	0.917849;0.728747;0.613589;0.719272;0.552864;0.305378;0.537639;0.755967;0;0.566412;0.540816;0.661303;	4370	107254	0	0	0	0.985734	1	0.86375	0.844117	0.849926	0.858611
Sample-WM1-Chip_run-700_60 SPD_1-23-2024	Q91ZQ0	Q91ZQ0;A0A8I6GKE2;A0A8I6AJA5;A6HHR4	VMP1_RAT	Vmp1	511547	313514	719905	511547	313514	719905		EQHNGSFTDPSSVNEK	EQHNGSFTDPSSVNEK	EQHNGSFTDPSSVNEK3	3	0.00148513	0.0515837	0.000915129	1	0.00313658	0.00113999	0.00908833	0	0	511547	313514	527977		958866	0.731776	359309	353976	364643	-170932	344995	-150589	Vacuole membrane protein 1	0	0	0.849396	929028	181783	0.310716	0.984509	0.734062	0.968637	0	-10000000	227.006;326.008;0;212.006;79.0016;32.001;106.003;32.001;0;34.0012;57.0017;49.001;	145.212;243.006;0;123.329;79.0016;0;104.503;6.00019;0;0;23.0006;0;	0.718402;0.776363;0;0.659667;0.782393;0.224529;0.815942;0.38712;0;0;0.433812;0.316939;	4436	0.734062	0	0	0	0.948416	1	0.8525	0.844117	0.846112	0.854174
Sample-ML1-Chip_run-697_60 SPD_1-23-2024	Q91ZQ0	Q91ZQ0;A0A8I6GKE2;A0A8I6AJA5;A6HHR4	VMP1_RAT	Vmp1	2134.05	773657	789202	2134.05	773657	789202		EQHNGSFTDPSSVNEK	EQHNGSFTDPSSVNEK	EQHNGSFTDPSSVNEK3	3	0.00050325	0.0056918	0.000915129	1	0.00147016	0.00113999	0.0015083	0	0	937553	419753	877549		2490.75	0.916763	318682	313351	324015	-170932	303219	-147173	Vacuole membrane protein 1	0	0	0.94456	2661.07	24027	0.719386	0.915083	0.492061	0.996427	0	-10000000	423.01;417.013;200.006;122.003;94.0022;34.0011;586.014;75.0017;96.0023;86.0018;37.0012;0;	417.751;417.013;141.712;102.79;82.6698;0;169.115;66.7518;10.9565;28.0304;0;0;	0.882975;0.987564;0.57768;0.766842;0.788314;0.170584;0.391318;0.664856;0.248368;0.440077;0.0666947;0;	3930	0.492061	0	0	0	0.994308	1	0.86	0.844117	0.850489	0.857713
Sample-GL2-Chip_run-695_60 SPD_1-23-2024	Q91ZQ0	Q91ZQ0;A0A8I6GKE2;A0A8I6AJA5;A6HHR4	VMP1_RAT	Vmp1	1379.04	626092	756838	1379.04	626092	756838		EQHNGSFTDPSSVNEK	EQHNGSFTDPSSVNEK	EQHNGSFTDPSSVNEK3	3	0.000659221	0.0292907	0.000915129	1	0.00131019	0.00113999	0.0015361	0	0	932528	495871	859805		1643.07	0.879425	384282	378949	389613	-170932	36796	-148728	Vacuole membrane protein 1	0	0	0.966518	1782.04	228386	0.396957	0.756204	0.414157	0.981848	0	-10000000	428.009;342.008;98.0022;217.007;87.0016;0;198.005;0;33.0011;121.003;0;0;	428.009;342.008;68.708;162.511;77.8589;0;166.862;0;0;39.548;0;0;	0.974533;0.857214;0.583438;0.675681;0.512063;0;0.731883;0;0.380251;0.373757;0;0;	4744	0.414157	0	0	0	0.970709	1	0.843958	0.844117	0.844609	0.848211
Sample-WM2-Chip_run-701_60 SPD_1-23-2024	Q91ZQ0	Q91ZQ0;A0A8I6GKE2;A0A8I6AJA5;A6HHR4	VMP1_RAT	Vmp1	3472.08	1993.85	1485.55	3472.08	1993.85	1485.55		EQHNGSFTDPSSVNEK	EQHNGSFTDPSSVNEK	EQHNGSFTDPSSVNEK3	3	0.000871586	0.0200319	0.000915129	1	0.00119142	0.00113999	0.000997672	0	0	707215	534973	861694		1537.7	0.810188	325745	320413	331076	-170932	310647	-149327	Vacuole membrane protein 1	0	0	0.698634	1262.03	166714	0.325657	0.996885	0.704471	0.987677	0	-10000000	348.008;339.009;38.0011;152.003;56.0011;75.0017;165.004;0;0;59.0017;0;25.0005;	348.008;271.599;38.0011;87.6083;41.8708;75.0017;116.759;0;0;59.0017;0;0;	0.954549;0.700326;0.526397;0.577335;0.595153;0.741784;0.628977;0;0;0.649072;0;0.249067;	4018	0.704471	0	0	0	0.979968	1	0.853229	0.844117	0.846193	0.855294
Sample-WM3-Chip_run-702_60 SPD_1-23-2024	Q91ZQ0	Q91ZQ0;A0A8I6GKE2;A0A8I6AJA5;A6HHR4	VMP1_RAT	Vmp1	3420.99	2057.38	1266.96	3420.99	2057.38	1266.96		EQHNGSFTDPSSVNEK	EQHNGSFTDPSSVNEK	EQHNGSFTDPSSVNEK3	3	0.00365617	0.127679	0.000915129	1	0.00201005	0.00113999	0.00206469	0	0	514307	361092	597442		1275.52	0.885241	30426	29893	309592	-170932	291708	-152454	Vacuole membrane protein 1	0	0	0.863354	1098.03	25534	0.293861	0.987624	0.660761	0.925636	0	-10000000	253.007;113.003;138.003;249.006;31.0005;0;0;0;70.0023;22.0005;0;0;	233.299;113.003;32.6968;168.004;31.0005;0;0;0;70.0023;0;0;0;	0.896;0.972542;0.373913;0.81158;0.678767;0;0;0;0.698645;0;0;0;	3754	0.660761	0	0	0	0	1	0.855	0.844117	0.846051	0.857102
Sample-ML2-Chip_run-698_60 SPD_1-23-2024	A0A0G2K1Q9;A6KF70;A6KF71;F7EZF8	A0A8I5Y1T6;D3ZIP3;A0A0G2KAK2;A0A8I6A4E3;D3ZKF7;D4A9A6;A0A0G2K1Q9;A0A8I5Y1G9;A0A8I5ZSB9;A0A8I6AAL7;A0A8I6AUN0;A3E0T0;A6KF70;D4A6Q4;F7FPP7;G3V874;A6ISR5;A6KF71;A6KF72;F7EZF8;Q9JMB2	A0A0G2K1Q9_RAT;A6KF70_RAT;A6KF71_RAT;F7EZF8_RAT	Epb4.1l3;Epb41l3	129406	46199.3	44940.3	129406	46199.3	45489.1		EQHPDMSVTK	EQHPDMSVTK	EQHPDMSVTK2	2	0.000353638	0.00218528	4.98355	0.0101815	0.000421763	0.000312012	0.000469925	0	0	2737.08	895979	2031.56		7318.66	0.930062	243981	238644	249313	-306641	231779	-28073	Erythrocyte membrane protein band 4.1-like 3	0	0	0.164322	9860.26	24863	0.508321	1	0.969569	0.998603	0	-10000000	1449.04;895.023;393.009;252.007;136.004;106.002;33.0012;0;0;0;39.0012;0;	1449.04;895.023;393.009;238.387;127.163;101.553;13.1826;0;0;0;15.5793;0;	0.951444;0.884529;0.954917;0.790701;0.725753;0.728994;0.396265;0;0;0;0.396265;0;	3006	0.969569	0	0	0	0.997815	1	0.900104	0.907315	0.916519	0.891213
Sample-ML3-Chip_run-699_60 SPD_1-23-2024	A0A0G2K1Q9;A6KF70;A6KF71;F7EZF8	A0A8I5Y1T6;D3ZIP3;A0A0G2KAK2;A0A8I6A4E3;D3ZKF7;D4A9A6;A0A0G2K1Q9;A0A8I5Y1G9;A0A8I5ZSB9;A0A8I6AAL7;A0A8I6AUN0;A3E0T0;A6KF70;D4A6Q4;F7FPP7;G3V874;A6ISR5;A6KF71;A6KF72;F7EZF8;Q9JMB2	A0A0G2K1Q9_RAT;A6KF70_RAT;A6KF71_RAT;F7EZF8_RAT	Epb4.1l3;Epb41l3	116085	38864.2	43348.6	116085	38864.2	43719.3		EQHPDMSVTK	EQHPDMSVTK	EQHPDMSVTK2	2	4.98355	7.10977	4.98355	0.100567	0.000399042	0.000312012	0.000442087	0	0	5682.17	1233.87	2841.09		8710.24	0.951472	27769	272358	283021	-306641	26461	-280017	Erythrocyte membrane protein band 4.1-like 3	0	0	0.51899	17420.5	414421	0.260996	1	209375	0.999954	0	-10000000	3201.11;1528.04;953.024;500.016;409.012;184.006;96.0032;166.005;65.0024;35.0013;29.0006;61.0019;	3201.11;1528.04;953.024;440.826;384.563;145.245;64.0962;163.84;65.0024;0;26.7702;0;	0.98211;0.942753;0.862538;0.901026;0.951371;0.781922;0.531701;0.843152;0.597965;0.0121972;0.521613;0.442038;	3424	209375	0	0	0	0.999929	1	0.906458	0.907315	0.91736	0.896408
Sample-ML1-Chip_run-697_60 SPD_1-23-2024	A0A0G2K1Q9;A6KF70;A6KF71;F7EZF8	A0A8I5Y1T6;D3ZIP3;A0A0G2KAK2;A0A8I6A4E3;D3ZKF7;D4A9A6;A0A0G2K1Q9;A0A8I5Y1G9;A0A8I5ZSB9;A0A8I6AAL7;A0A8I6AUN0;A3E0T0;A6KF70;D4A6Q4;F7FPP7;G3V874;A6ISR5;A6KF71;A6KF72;F7EZF8;Q9JMB2	A0A0G2K1Q9_RAT;A6KF70_RAT;A6KF71_RAT;F7EZF8_RAT	Epb4.1l3;Epb41l3	126133	48840.8	47067.6	126133	48840.8	47934.2		EQHPDMSVTK	EQHPDMSVTK	EQHPDMSVTK2	2	0.00222006	0.100483	4.98355	0.0436913	0.000420168	0.000312012	0.000464468	0	0	1079.76	513474	1073.49		7881.16	0.843676	220927	215596	226259	-306641	211086	-281377	Erythrocyte membrane protein band 4.1-like 3	0	0	0.200261	7927.22	167244	0.38692	0.652539	0.456807	0.940471	0	-10000000	553.015;341.01;375.009;132.004;214.006;112.004;0;0;0;0;26.0006;24.0006;	533.325;341.01;205.426;132.004;79.9891;98.1718;0;0;0;0;0;0;	0.917995;0.905341;0.548365;0.805142;0.467896;0.801511;0;0;0;0;0.188349;0.188349;	2720	0.456807	0	0	0	0	1	0.89875	0.907315	0.916252	0.890034
Sample-GL2-Chip_run-695_60 SPD_1-23-2024	A0A0G2K1Q9;A6KF70;A6KF71;F7EZF8	A0A8I5Y1T6;D3ZIP3;A0A0G2KAK2;A0A8I6A4E3;D3ZKF7;D4A9A6;A0A0G2K1Q9;A0A8I5Y1G9;A0A8I5ZSB9;A0A8I6AAL7;A0A8I6AUN0;A3E0T0;A6KF70;D4A6Q4;F7FPP7;G3V874;A6ISR5;A6KF71;A6KF72;F7EZF8;Q9JMB2	A0A0G2K1Q9_RAT;A6KF70_RAT;A6KF71_RAT;F7EZF8_RAT	Epb4.1l3;Epb41l3	96131	45067.1	40271.8	96131	45067.1	40729.8		EQHPDMSVTK	EQHPDMSVTK	EQHPDMSVTK2	2	0.00485391	0.191337	4.98355	0.225282	0.000391389	0.000312012	0.000432339	0	0	1458.04	628.73	1090.17		5468.81	0.906263	282971	277637	288302	-306641	270111	-28.1	Erythrocyte membrane protein band 4.1-like 3	0	0	0.231749	7314.2	203588	0.460129	0.948676	204653	0.892247	0	-10000000	732.021;559.016;167.005;106.003;126.004;46.0012;29.0006;25.0006;25.0006;0;26.0006;64.0018;	732.021;559.016;167.005;0;71.7466;43.6658;27.5283;0;0;0;26.0006;53.3848;	0.889978;0.987044;0.707242;0.257971;0.663511;0.481292;0.481292;0.391848;0.0496914;0;0.539857;0.615126;	3490	204653	0	0	0	0	1	0.8975	0.907315	0.912847	0.89291
Sample-WM2-Chip_run-701_60 SPD_1-23-2024	A0A0G2K1Q9;A6KF70;A6KF71;F7EZF8	A0A8I5Y1T6;D3ZIP3;A0A0G2KAK2;A0A8I6A4E3;D3ZKF7;D4A9A6;A0A0G2K1Q9;A0A8I5Y1G9;A0A8I5ZSB9;A0A8I6AAL7;A0A8I6AUN0;A3E0T0;A6KF70;D4A6Q4;F7FPP7;G3V874;A6ISR5;A6KF71;A6KF72;F7EZF8;Q9JMB2	A0A0G2K1Q9_RAT;A6KF70_RAT;A6KF71_RAT;F7EZF8_RAT	Epb4.1l3;Epb41l3	102613	68176.1	57251.8	102613	68176.1	58327.7		EQHPDMSVTK	EQHPDMSVTK	EQHPDMSVTK2	2	0.000733712	0.0189401	4.98355	1	0.000499002	0.000312012	0.000557414	0	0	1685.05	1284.84	2069.53		13466	0.941331	227989	222658	233321	-306641	216294	-276704	Erythrocyte membrane protein band 4.1-like 3	0	0	0	10964.3	244931	0.26085	0.326216	12548	0.988341	0	-10000000	844.025;564.016;277.008;86.0024;262.008;23.0007;23.0006;30.0006;35.0012;0;33.0012;34.0014;	844.025;564.016;277.008;82.6323;248.496;0;9.68147;0;0;0;13.891;0;	0.960889;0.91193;0.941603;0.692898;0.906917;0.100407;0.412452;0.189761;0.23835;0;0.412452;0.100407;	2808	12548	0	0	0	0.98106	1	0.892841	0.907315	0.911817	0.888503
Sample-WM1-Chip_run-700_60 SPD_1-23-2024	A0A0G2K162;A6KU05;D3ZDT1	A0A0G2K162;D3ZAY2;D3ZAY7;D3ZDT1;D3ZM69;A6KU04;A6KU05	A0A0G2K162_RAT;A6KU05_RAT;D3ZDT1_RAT	Epb41l2;RGD1563977_predicted	104024	62214.1	42099.4	104024	62214.1	42099.4		EQHPDMSVTR	EQHPDMSVTR	EQHPDMSVTR2	2	0.00383447	0.155468	0.00130842	1	0.000506329	0.000312012	0.000571755	0	0	1265.79	774934	1305.03		3741.62	0.914129	275776	270443	281107	-264777	266623	-244895	Erythrocyte membrane protein band 4.1-like 2	0	0	0	3629.09	127665	0.233643	1	0.5141	0.911091	0	-10000000	431.011;362.011;132.004;488.017;0;64.0019;89.0025;73.002;140.004;0;33.0012;27.0006;	431.011;362.011;130.274;472.765;0;61.43;37.94;0;79.3383;0;0;20.2769;	0.982705;0.897271;0.744684;0.864517;0;0.624347;0.541307;0.35953;0.562435;0;0.281626;0.467935;	3402	0.5141	0	0	0	0	1	0.909271	0.915701	0.921825	0.903026
Sample-ML3-Chip_run-699_60 SPD_1-23-2024	A0A0G2K162;A6KU05;D3ZDT1	A0A0G2K162;D3ZAY2;D3ZAY7;D3ZDT1;D3ZM69;A6KU04;A6KU05	A0A0G2K162_RAT;A6KU05_RAT;D3ZDT1_RAT	Epb41l2;RGD1563977_predicted	43135.9	14512.2	13342.3	43135.9	14512.2	13342.3		EQHPDMSVTR	EQHPDMSVTR	EQHPDMSVTR2	2	0.000819141	0.0177705	0.00130842	1	0.000399042	0.000312012	0.000442087	0	0	1979.46	429835	989.73		2437.08	0.798118	300793	295462	30613	-264777	291177	-247339	Erythrocyte membrane protein band 4.1-like 2	0	0	0.918451	4874.15	25057	0.348244	1	0.591146	0.988615	0	-10000000	684.021;606.02;268.007;1241.04;80.002;42.0012;129.004;117.004;302.009;27.0007;36.0012;0;	684.021;535.017;230.615;760.421;40.2975;0;129.004;117.004;138.898;27.0007;36.0012;0;	0.985676;0.79329;0.80994;0.632801;0.502144;0.321656;0.897171;0.91404;0.556224;0.632466;0.632466;0;	3710	0.591146	0	0	0	0.98223	1	0.918958	0.915701	0.926889	0.907028
Sample-WM2-Chip_run-701_60 SPD_1-23-2024	A0A0G2K162;A6KU05;D3ZDT1	A0A0G2K162;D3ZAY2;D3ZAY7;D3ZDT1;D3ZM69;A6KU04;A6KU05	A0A0G2K162_RAT;A6KU05_RAT;D3ZDT1_RAT	Epb41l2;RGD1563977_predicted	91390.7	51853	40780.3	91390.7	51853	40780.3		EQHPDMSVTR	EQHPDMSVTR	EQHPDMSVTR2	2	0.00104073	0.0237664	0.00130842	1	0.000499002	0.000312012	0.000557414	0	0	1491.36	1137.16	1831.65		5127.78	0.901491	249316	243984	254647	-264777	241697	-244967	Erythrocyte membrane protein band 4.1-like 2	0	0	0	4175.13	150215	0.377367	0.99918	110513	0.985413	0	-10000000	619.019;445.014;339.008;531.016;120.004;40.0012;0;95.0027;225.007;56.0013;26.0006;0;	515.33;445.014;339.008;531.016;120.004;14.4531;0;58.1183;41.5492;54.2708;26.0006;0;	0.763203;0.98432;0.794385;0.966279;0.831982;0.36826;0;0.540938;0.49659;0.670997;0.562912;0;	3072	110513	0	0	0	0.976234	1	0.911458	0.915701	0.921706	0.905155
Sample-WM3-Chip_run-702_60 SPD_1-23-2024	A0A0G2K162;A6KU05;D3ZDT1	A0A0G2K162;D3ZAY2;D3ZAY7;D3ZDT1;D3ZM69;A6KU04;A6KU05	A0A0G2K162_RAT;A6KU05_RAT;D3ZDT1_RAT	Epb41l2;RGD1563977_predicted	98727.3	59205.9	38975.1	98727.3	59205.9	38975.1		EQHPDMSVTR	EQHPDMSVTR	EQHPDMSVTR2	2	0.0043816	0.14725	0.00130842	1	0.000515464	0.000312012	0.000576037	0	0	1541.64	1097.94	1816.59		4512	0.821947	2385	233165	243833	-264777	225771	-236465	Erythrocyte membrane protein band 4.1-like 2	0	0	0	3829.09	0.818786	0.206626	0.976765	0.498863	0.915203	0	-10000000	641.016;446.014;253.006;652.018;178.004;135.004;31.0006;86.0019;290.008;0;0;0;	641.016;374.999;220.405;525.626;38.0755;110.08;31.0006;86.0019;196.566;0;0;0;	0.879771;0.717043;0.614924;0.826272;0.504465;0.750862;0.623277;0.839412;0.670039;0;0;0;	2940	0.498863	0	0	0	0	1	0.903182	0.915701	0.920869	0.897771
Sample-ML2-Chip_run-698_60 SPD_1-23-2024	Q62625;Q62625-2	Q62625;A0A0G2K9Q7;Q62625-2;A0A8L2UNA3;A6IZP7;A6IZP8	MLP3B_RAT	Map1lc3b	19136.5	6506.83	5316.73	19136.5	6506.83	5316.73		EQHPTKIPVIIER	EQHPTKIPVIIER	EQHPTKIPVIIER2	2	0.00814499	0.344826	0.000137061	1	0.000421763	0.000312012	0.000469925	0	0	322888	110478	250499		7610.2	0.531604	645491	640161	650823	180751	703766	13102	Microtubule-associated proteins 1A/1B light chain 3B	0	0	0.788107	9809.37	157478	0.559044	1	0.432924	0.819194	0	-10000000	91.0035;210.009;489.019;136.005;27.0009;108.004;0;0;46.0018;162.009;64.0027;0;	91.0035;125.317;139.569;58.0017;27.0009;14.8131;0;0;0;60.7533;5.81267;0;	0.911557;0.657786;0.467975;0.412085;0.816497;0.383243;0;0;0;0.496689;0.279514;0;	7977	0.432924	0	0	0	0	1	1.08	107269	108667	106577
Sample-ML3-Chip_run-699_60 SPD_1-23-2024	Q62625;Q62625-2	Q62625;A0A0G2K9Q7;Q62625-2;A0A8L2UNA3;A6IZP7;A6IZP8	MLP3B_RAT	Map1lc3b	18622.5	5933.89	6081.74	18622.5	5933.89	6081.74		EQHPTKIPVIIER	EQHPTKIPVIIER	EQHPTKIPVIIER2	2	0.000234018	0.00489571	0.000137061	0.100303	0.000399042	0.000312012	0.000442087	0	0	1342.93	430208	990588		9087.19	0.885239	647223	641891	652554	180751	707137	130706	Microtubule-associated proteins 1A/1B light chain 3B	0	0	0.987291	12319.5	363579	0.46261	1	0.802155	0.996837	0	-10000000	120.005;424.018;775.034;146.006;54.0018;126.005;0;0;38.0019;84.0035;25.0009;33.0018;	120.005;424.018;775.034;143.883;53.8214;126.005;0;0;16.0995;38.9674;25.0009;33.0018;	0.771247;0.968535;0.845557;0.853516;0.645337;0.777617;0;0;0.41022;0.498576;0.599656;0.53151;	7999	0.802155	0	0	0	0.995104	1	107818	107269	108698	106247
Sample-ML1-Chip_run-697_60 SPD_1-23-2024	Q62625;Q62625-2	Q62625;A0A0G2K9Q7;Q62625-2;A0A8L2UNA3;A6IZP7;A6IZP8	MLP3B_RAT	Map1lc3b	18031.5	6914.91	7528.69	18031.5	6914.91	7528.69		EQHPTKIPVIIER	EQHPTKIPVIIER	EQHPTKIPVIIER2	2	0.000667978	0.0164515	0.000137061	1	0.000420168	0.000312012	0.000464468	0	0	922496	362335	757509		7208.34	0.877358	626012	62068	631343	180751	684262	131802	Microtubule-associated proteins 1A/1B light chain 3B	0	0	0.962636	8778.33	295522	0.0262434	1	102584	0.989743	0	-10000000	99.0043;392.017;513.017;162.007;33.0017;34.0017;0;0;31.0009;134.006;153.007;73.0035;	84.8899;327.036;513.017;82.442;20.1915;34.0017;0;0;0;134.006;79.1796;43.8181;	0.693521;0.814458;0.985962;0.451054;0.495693;0.660581;0;0;0.0563371;0.840733;0.489097;0.534947;	7735	102584	0	0	0	0.983548	1	107115	107269	10865	105607
Sample-GL2-Chip_run-695_60 SPD_1-23-2024	Q62625;Q62625-2	Q62625;A0A0G2K9Q7;Q62625-2;A0A8L2UNA3;A6IZP7;A6IZP8	MLP3B_RAT	Map1lc3b	16068.4	7857.61	7605.17	16068.4	7857.61	7605.17		EQHPTKIPVIIER	EQHPTKIPVIIER	EQHPTKIPVIIER2	2	0.000137061	0.00936689	0.000137061	1	0.000391389	0.000312012	0.000432339	0	0	675649	330399	572889		7661.97	0.770119	666709	661378	67204	180751	720608	135004	Microtubule-associated proteins 1A/1B light chain 3B	0	0	0.81737	9036.32	319505	0.346865	1	0.747838	0.994123	0	-10000000	91.0044;632.021;453.017;33.0018;135.006;107.004;25.0009;0;31.0009;150.006;92.0035;100.004;	64.0035;362.637;280.011;33.0018;12.9382;57.9392;4.68766;0;5.81266;5.62516;22.1256;0;	0.752293;0.755942;0.783015;0.816497;0.337969;0.571286;0.408248;0;0.408248;0.142046;0.452772;0;	8241	0.747838	0	0	0	0.990633	1	1085	107269	10857	107037
Sample-GL3-Chip_run-696_60 SPD_1-23-2024	Q62625;Q62625-2	Q62625;A0A0G2K9Q7;Q62625-2;A0A8L2UNA3;A6IZP7;A6IZP8	MLP3B_RAT	Map1lc3b	15127.4	7250.16	7500.62	15127.4	7250.16	7500.62		EQHPTKIPVIIER	EQHPTKIPVIIER	EQHPTKIPVIIER2	2	0.00208208	0.0519456	0.000137061	1	0.000440529	0.000312012	0.000486145	0	0	596925	286317	467221		4940.68	0.923277	636549	631213	641879	180751	693923	134781	Microtubule-associated proteins 1A/1B light chain 3B	0	0	0.991518	6312.24	251363	0.476961	1	0.473435	0.969135	0	-10000000	62.0026;86.0035;432.019;89.0035;0;54.0018;0;0;43.0019;58.0026;37.0019;129.006;	62.0026;75.9026;432.019;89.0035;0;51.5277;0;0;41.0318;31.3232;18.5396;57.5952;	0.737026;0.736119;0.987466;0.771316;0;0.525132;0;0;0.525132;0.452659;0.442011;0.473802;	7867	0.473435	0	0	0	0.948054	1	108187	107269	108497	106785
Sample-GL1-Chip_run-694_60 SPD_1-23-2024	Q62625;Q62625-2	Q62625;A0A0G2K9Q7;Q62625-2;A0A8L2UNA3;A6IZP7;A6IZP8	MLP3B_RAT	Map1lc3b	11203.3	6985.28	7494.9	11203.3	6985.28	7494.9		EQHPTKIPVIIER	EQHPTKIPVIIER	EQHPTKIPVIIER2	2	0.00732001	0.278024	0.000137061	1	0.000431965	0.000312012	0.000481232	0	0	606645	378652	540187		5265.43	0.840621	638327	632997	643658	180751	698053	135513	Microtubule-associated proteins 1A/1B light chain 3B	0	0	0.967186	5913.23	228008	0.0122945	1	0.751744	0.854833	0	-10000000	0;210.006;323.013;95.0044;78.0033;95.0035;0;0;29.0009;30.0009;104.005;109.003;	0;210.006;323.013;73.6264;0;60.6598;0;0;0;7.10584;65.0033;50.9041;	0;0.82842;0.888751;0.664268;0.0421898;0.56059;0;0;0.275019;0.373459;0.593581;0.505058;	7889	0.751744	0	0	0	0	1	106875	107269	108557	105412
Sample-WM3-Chip_run-702_60 SPD_1-23-2024	Q62625;Q62625-2	Q62625;A0A0G2K9Q7;Q62625-2;A0A8L2UNA3;A6IZP7;A6IZP8	MLP3B_RAT	Map1lc3b	16779.4	9625.08	7671.52	16779.4	9625.08	7671.52		EQHPTKIPVIIER	EQHPTKIPVIIER	EQHPTKIPVIIER2	2	0.000227829	0.00600099	0.000137061	1	0.000515464	0.000312012	0.000576037	0	0	655994	354879	587161		9192.78	0.857838	627568	622233	632899	180751	688184	130298	Microtubule-associated proteins 1A/1B light chain 3B	0	0	0.985778	10270.5	290951	0.34908	1	0.988904	0.996238	0	-10000000	71.0026;209.008;354.012;164.008;32.0018;141.005;28.0009;0;0;77.0026;134.005;0;	71.0026;157.861;354.012;144.121;6.02609;74.3091;28.0009;0;0;77.0026;85.3884;0;	0.680619;0.628845;0.985312;0.79554;0.318638;0.570768;0.60204;0;0;0.680805;0.601467;0;	7757	0.988904	0	0	0	0.993999	1	106295	107269	108112	105089
Sample-ML2-Chip_run-698_60 SPD_1-23-2024	Q62625;Q62625-2	Q62625;A0A0G2K9Q7;Q62625-2;A0A8L2UNA3;A6IZP7;A6IZP8	MLP3B_RAT	Map1lc3b	19136.5	6506.83	5316.73	19136.5	6506.83	5316.73		EQHPTKIPVIIER	EQHPTKIPVIIER	EQHPTKIPVIIER3	3	6.59674	0.000323387	3.27888	1	0.000421763	0.000312012	0.000469925	0	0	19136.5	6506.83	14753.7		22633.3	0.989521	646913	641582	652245	180751	703766	132193	Microtubule-associated proteins 1A/1B light chain 3B	0	0	0.99781	29356.7	584697	0.568243	1	310145	0.999793	0	-10000000	9862.26;3052.07;6222.15;2962.07;2193.05;1301.03;467.011;1369.03;783.017;247.006;485.011;463.012;	9862.26;3052.07;6222.15;2962.07;1473.18;1301.03;438.776;1369.03;783.017;246.319;437.527;439.564;	0.993234;0.972052;0.992205;0.970313;0.620808;0.921675;0.851848;0.982969;0.973688;0.906416;0.629612;0.911719;	7992	310145	0	0	0	0.999677	1	0.864375	0.847672	0.853475	0.859046
Sample-WM1-Chip_run-700_60 SPD_1-23-2024	Q62625;Q62625-2	Q62625;A0A0G2K9Q7;Q62625-2;A0A8L2UNA3;A6IZP7;A6IZP8	MLP3B_RAT	Map1lc3b	15792.4	8767.51	5362.68	15792.4	8767.51	5362.68		EQHPTKIPVIIER	EQHPTKIPVIIER	EQHPTKIPVIIER3	3	9.61538	0.000116998	3.27888	1	0.000752729	0.000312012	0.000784929	0	0	15792.4	8767.51	14765		23354.6	0.987118	650266	644935	655597	180751	710709	129019	Microtubule-associated proteins 1A/1B light chain 3B	0	0	0.997841	24979.7	555008	0.57612	1	327221	0.999927	0	-10000000	8474.19;2657.07;4661.12;1637.04;1173.03;936.022;678.017;1209.03;202.005;107.003;277.007;237.006;	8474.19;2657.07;4661.12;1637.04;1028.14;936.022;678.017;1209.03;202.005;87.1201;277.007;209.941;	0.993428;0.958534;0.991942;0.956491;0.855336;0.969124;0.904527;0.964764;0.862105;0.676571;0.811417;0.819733;	8036	327221	0	0	0	0.999883	1	0.860313	0.847672	0.850147	0.860794
Sample-ML3-Chip_run-699_60 SPD_1-23-2024	Q62625;Q62625-2	Q62625;A0A0G2K9Q7;Q62625-2;A0A8L2UNA3;A6IZP7;A6IZP8	MLP3B_RAT	Map1lc3b	18622.5	5933.89	6081.74	18622.5	5933.89	6081.74		EQHPTKIPVIIER	EQHPTKIPVIIER	EQHPTKIPVIIER3	3	4.98355	8.36072	3.27888	0.100303	0.000399042	0.000312012	0.000442087	0	0	18622.5	5933.89	13663.3		20518.3	0.991616	646867	641536	652198	180751	707137	130419	Microtubule-associated proteins 1A/1B light chain 3B	0	0	0.982005	27965.7	632701	0.604259	1	408478	0.999946	0	-10000000	10422.3;2416.06;5784.15;2472.06;1830.04;1407.03;733.016;1534.04;572.014;504.01;514.013;430.013;	10422.3;2416.06;5784.15;2472.06;1564.73;1407.03;733.016;1534.04;572.014;504.01;514.013;333.507;	0.992392;0.989558;0.991077;0.97848;0.83659;0.987023;0.861341;0.967969;0.981705;0.857434;0.935068;0.733781;	7992	408478	0	0	0	0.999916	1	0.860625	0.847672	0.854831	0.855943
Sample-ML1-Chip_run-697_60 SPD_1-23-2024	Q62625;Q62625-2	Q62625;A0A0G2K9Q7;Q62625-2;A0A8L2UNA3;A6IZP7;A6IZP8	MLP3B_RAT	Map1lc3b	18031.5	6914.91	7528.69	18031.5	6914.91	7528.69		EQHPTKIPVIIER	EQHPTKIPVIIER	EQHPTKIPVIIER3	3	0.000217738	0.000592357	3.27888	1	0.000420168	0.000312012	0.000464468	0	0	18031.5	6914.91	14456.5		24075.1	0.987965	625656	620324	630988	180751	684262	131522	Microtubule-associated proteins 1A/1B light chain 3B	0	0	0.996827	30028.7	540828	0.705726	1	268719	0.999627	0	-10000000	9833.28;2275.06;5923.16;2555.06;1512.04;1395.03;712.019;1878.05;665.016;276.009;344.01;374.008;	9833.28;2275.06;5923.16;2555.06;1433.27;1395.03;712.019;1878.05;665.016;276.009;344.01;339.886;	0.995099;0.940237;0.994453;0.969142;0.884452;0.952597;0.810871;0.984057;0.907678;0.955171;0.748103;0.798585;	7728	268719	0	0	0	0.999408	1	0.864062	0.847672	0.854006	0.859481
Sample-GL2-Chip_run-695_60 SPD_1-23-2024	Q62625;Q62625-2	Q62625;A0A0G2K9Q7;Q62625-2;A0A8L2UNA3;A6IZP7;A6IZP8	MLP3B_RAT	Map1lc3b	16068.4	7857.61	7605.17	16068.4	7857.61	7605.17		EQHPTKIPVIIER	EQHPTKIPVIIER	EQHPTKIPVIIER3	3	0.61885	0.000189364	3.27888	1	0.000391389	0.000312012	0.000432339	0	0	16068.4	7857.61	13624.5		24411.9	0.985923	666353	661022	671684	180751	720608	134724	Microtubule-associated proteins 1A/1B light chain 3B	0	0	0.991547	28790.7	600897	0.38995	1	322551	0.99988	0	-10000000	8762.21;2636.06;4670.14;2178.05;1443.04;1279.03;658.016;1316.03;619.015;119.003;307.008;523.015;	8762.21;2636.06;4670.14;2178.05;1358.96;1279.03;650.643;1316.03;619.014;64.425;307.008;483.667;	0.992891;0.963418;0.985553;0.922176;0.926528;0.895286;0.868773;0.942522;0.962613;0.532031;0.85702;0.835383;	8234	322551	0	0	0	0.999811	1	0.863542	0.847672	0.848445	0.863019
Sample-GL3-Chip_run-696_60 SPD_1-23-2024	Q62625;Q62625-2	Q62625;A0A0G2K9Q7;Q62625-2;A0A8L2UNA3;A6IZP7;A6IZP8	MLP3B_RAT	Map1lc3b	15127.4	7250.16	7500.62	15127.4	7250.16	7500.62		EQHPTKIPVIIER	EQHPTKIPVIIER	EQHPTKIPVIIER3	3	0.70205	0.000285971	3.27888	1	0.000440529	0.000312012	0.000486145	0	0	15127.4	7250.16	11831		21751.3	0.991154	636193	630858	641524	180751	693923	134492	Microtubule-associated proteins 1A/1B light chain 3B	0	0	0.98664	27811.6	542184	0.696739	1	28375	0.999825	0	-10000000	8233.19;1941.05;4953.14;2410.07;1061.02;1201.03;702.02;876.022;597.016;112.003;268.007;319.009;	8233.19;1941.05;4953.14;2410.07;1061.02;1201.03;702.02;876.022;597.016;103.913;225.241;319.009;	0.992836;0.990218;0.988725;0.970746;0.979688;0.963062;0.926292;0.958812;0.939958;0.614909;0.788887;0.911947;	7860	28375	0	0	0	0.999714	1	0.866146	0.847672	0.848859	0.864301
Sample-WM2-Chip_run-701_60 SPD_1-23-2024	Q62625;Q62625-2	Q62625;A0A0G2K9Q7;Q62625-2;A0A8L2UNA3;A6IZP7;A6IZP8	MLP3B_RAT	Map1lc3b	16958.4	9924.4	8613.35	16958.4	9924.4	8613.35		EQHPTKIPVIIER	EQHPTKIPVIIER	EQHPTKIPVIIER3	3	7.55801	0.000457941	3.27888	0.127589	0.000499002	0.000312012	0.000557414	0	0	16958.4	9924.4	15985.5		29888.7	0.987101	6327	627362	638031	180751	691297	129886	Microtubule-associated proteins 1A/1B light chain 3B	0	0	0.993129	31707.8	565684	0.709594	1	318293	0.999715	0	-10000000	9284.24;2432.06;5242.13;2222.06;1527.04;1205.03;704.021;1582.04;612.019;423.013;302.009;549.013;	9284.24;2432.06;5242.13;2222.06;1527.04;1205.03;704.021;1582.04;612.019;423.013;267.893;510.762;	0.987778;0.986571;0.986147;0.976421;0.94959;0.986613;0.917297;0.962052;0.891942;0.936541;0.749734;0.890402;	7816	318293	0	0	0	0.999542	1	0.861146	0.847672	0.850209	0.860631
Sample-GL1-Chip_run-694_60 SPD_1-23-2024	Q62625;Q62625-2	Q62625;A0A0G2K9Q7;Q62625-2;A0A8L2UNA3;A6IZP7;A6IZP8	MLP3B_RAT	Map1lc3b	11203.3	6985.28	7494.9	11203.3	6985.28	7494.9		EQHPTKIPVIIER	EQHPTKIPVIIER	EQHPTKIPVIIER3	3	3.27888	3.27888	3.27888	1	0.000431965	0.000312012	0.000481232	0	0	11203.3	6985.28	9965.23		19145.9	0.979522	639749	634418	64508	180751	698053	13661	Microtubule-associated proteins 1A/1B light chain 3B	0	0	0.996536	21524.6	511806	0.493425	1	307358	0.99998	0	-10000000	6290.17;1662.04;3251.08;1453.04;1185.03;1047.03;589.016;932.022;438.011;276.009;315.008;426.011;	6290.17;1662.04;3251.08;1453.04;1101.6;1047.03;589.016;932.022;438.011;276.009;315.008;426.011;	0.991057;0.943349;0.975696;0.924607;0.825081;0.948005;0.907606;0.870141;0.951184;0.685558;0.876141;0.892726;	7904	307358	0	0	0	0.999967	1	0.862708	0.847672	0.84683	0.863515
Sample-WM3-Chip_run-702_60 SPD_1-23-2024	Q62625;Q62625-2	Q62625;A0A0G2K9Q7;Q62625-2;A0A8L2UNA3;A6IZP7;A6IZP8	MLP3B_RAT	Map1lc3b	16779.4	9625.08	7671.52	16779.4	9625.08	7671.52		EQHPTKIPVIIER	EQHPTKIPVIIER	EQHPTKIPVIIER3	3	0.00020654	0.00143176	3.27888	1	0.000515464	0.000312012	0.000576037	0	0	16779.4	9625.08	15925.1		27222.2	0.98489	62899	623654	634322	180751	688184	131444	Microtubule-associated proteins 1A/1B light chain 3B	0	0	0.99938	28682.6	535272	0.616093	1	386724	0.9991	0	-10000000	9169.25;2645.06;4965.12;2162.06;1700.04;1233.03;693.018;1352.03;722.019;362.009;397.008;379.008;	9169.25;2645.06;4965.11;2162.06;1647.56;1233.03;579.725;1352.03;722.019;354.323;220.765;379.008;	0.993714;0.952756;0.985711;0.938622;0.937707;0.95469;0.837865;0.96675;0.966306;0.968198;0.607663;0.854774;	7772	386724	0	0	0	0.998568	1	0.863333	0.847672	0.850264	0.861696
Sample-ML2-Chip_run-698_60 SPD_1-23-2024	Q9QWN8	Q9QWN8;A0A8I6A0L7;A6HYY4;F1MA36	SPTN2_RAT	Sptbn2	234411	80536	82313.2	234411	80536	82313.2		EQHQFHRDVEDEILWVTER	EQHQFHRDVEDEILWVTER	EQHQFHRDVEDEILWVTER4	4	0.000351406	0.00155576	1.92496	1	0.000421763	0.000312012	0.000469925	0	0	5017.13	1893.85	4294.15		5758.64	0.973248	118973	11844	119507	533088	116136	548844	Spectrin beta chain, non-erythrocytic 2	0	0	0.996265	6728.18	570353	0.689249	1	131813	0.999005	0	-10000000	1956.05;2377.06;1131.03;684.018;461.012;389.012;352.01;329.01;86.0024;42.0012;69.0026;0;	1956.05;2377.06;1131.03;684.018;450.503;363.043;268.325;222.531;73.8139;0;0;0;	0.976746;0.969613;0.973063;0.975879;0.975079;0.919403;0.787752;0.71597;0.686576;0.062351;0.116031;0;	14712	131813	0	0	0	0.998444	1	0.896023	0.903695	0.913319	0.887304
Sample-WM1-Chip_run-700_60 SPD_1-23-2024	Q9QWN8	Q9QWN8;A0A8I6A0L7;A6HYY4;F1MA36	SPTN2_RAT	Sptbn2	87019	49596.7	41042.7	87019	49596.7	41042.7		EQHQFHRDVEDEILWVTER	EQHQFHRDVEDEILWVTER	EQHQFHRDVEDEILWVTER4	4	9.61538	0.000179303	1.92496	1	0.000506329	0.000312012	0.000571755	0	0	1236.27	682714	1149.73		2784.49	0.936793	120375	119842	120908	533088	117926	548335	Spectrin beta chain, non-erythrocytic 2	0	0	0.890852	2994.09	349601	0.530298	1	140137	0.999887	0	-10000000	555.018;460.016;315.008;239.007;133.005;398.013;114.003;111.004;37.0012;66.0017;64.0018;30.0006;	555.018;442.247;315.008;239.007;117.935;203.521;114.003;64.0843;37.0012;55.78;33.2602;0;	0.940016;0.941622;0.783085;0.920376;0.662889;0.582047;0.950185;0.541286;0.587844;0.655867;0.464674;0.224898;	14888	140137	0	0	0	0.999821	1	0.89	0.903695	0.909899	0.886101
Sample-ML3-Chip_run-699_60 SPD_1-23-2024	Q9QWN8	Q9QWN8;A0A8I6A0L7;A6HYY4;F1MA36	SPTN2_RAT	Sptbn2	236885	93867.6	74692.1	236885	93867.6	74692.1		EQHQFHRDVEDEILWVTER	EQHQFHRDVEDEILWVTER	EQHQFHRDVEDEILWVTER4	4	4.98355	0.000405335	1.92496	1	0.000399042	0.000312012	0.000442087	0	0	1655.56	615428	1417.07		3266.38	0.918111	119683	11915	120216	533088	117153	547512	Spectrin beta chain, non-erythrocytic 2	0	0	0.944199	3816.1	345783	0.504346	1	0.748819	0.999737	0	-10000000	754.021;700.021;220.007;211.006;162.005;376.011;198.006;137.004;175.006;31.0007;26.0006;28.0006;	754.021;700.021;220.007;201.519;162.005;376.011;147.844;121.978;141.208;0;26.0006;0;	0.953987;0.908127;0.699347;0.818555;0.907607;0.93069;0.721317;0.764486;0.763077;0.175803;0.63275;0.256538;	14800	0.748819	0	0	0	0.999595	1	0.896458	0.903695	0.91393	0.88691
Sample-ML1-Chip_run-697_60 SPD_1-23-2024	Q9QWN8	Q9QWN8;A0A8I6A0L7;A6HYY4;F1MA36	SPTN2_RAT	Sptbn2	169737	70100.8	68918.1	169737	70100.8	68918.1		EQHQFHRDVEDEILWVTER	EQHQFHRDVEDEILWVTER	EQHQFHRDVEDEILWVTER4	4	0.000248339	0.000843518	1.92496	1	0.000420168	0.000312012	0.000464468	0	0	2789.35	1102	2303.87		3398.89	0.947773	118269	117736	118803	533088	115233	547994	Spectrin beta chain, non-erythrocytic 2	0	0	0.959436	4115.11	404654	0.669871	1	0.67691	0.999469	0	-10000000	1053.03;1418.04;495.013;379.01;274.006;365.01;393.012;235.006;77.0024;115.003;0;29.0006;	1053.03;1418.04;495.013;318.279;274.006;305.944;298.534;200.169;12.3598;92.276;0;29.0006;	0.965342;0.961423;0.771033;0.828825;0.944087;0.891285;0.817222;0.771434;0.359139;0.765584;0;0.681312;	14624	0.67691	0	0	0	0.999156	1	0.896364	0.903695	0.913084	0.887685
Sample-GL2-Chip_run-695_60 SPD_1-23-2024	Q9QWN8	Q9QWN8;A0A8I6A0L7;A6HYY4;F1MA36	SPTN2_RAT	Sptbn2	106862	56593.7	47524	106862	56593.7	47524		EQHQFHRDVEDEILWVTER	EQHQFHRDVEDEILWVTER	EQHQFHRDVEDEILWVTER4	4	0.000178444	0.0108921	1.92496	1	0.000391389	0.000312012	0.000432339	0	0	933335	454533	788128		2309.55	0.881605	12074	120207	121273	533088	118118	547936	Spectrin beta chain, non-erythrocytic 2	0	0	0.85963	2735.07	261687	0.614882	1	110603	0.993172	0	-10000000	358.011;461.013;83.0026;174.006;85.0024;74.0018;387.01;133.003;211.005;0;105.002;63.0019;	358.011;401.318;0;174.006;85.0024;74.0018;196.175;94.4112;96.0748;0;51.7922;16.3166;	0.961974;0.882037;0.314772;0.715255;0.798169;0.786867;0.39274;0.585906;0.538096;0;0.561038;0.480439;	14932	110603	0	0	0	0.989108	1	0.889886	0.903695	0.909074	0.88467
Sample-GL3-Chip_run-696_60 SPD_1-23-2024	Q9QWN8	Q9QWN8;A0A8I6A0L7;A6HYY4;F1MA36	SPTN2_RAT	Sptbn2	135011	71705	56380.1	135011	71705	56380.1		EQHQFHRDVEDEILWVTER	EQHQFHRDVEDEILWVTER	EQHQFHRDVEDEILWVTER4	4	1.92496	1.92496	1.92496	1	0.000440529	0.000312012	0.000486145	0	0	2307.06	1162.58	1897.13		3654.46	0.919551	119856	119323	12039	533088	11706	549533	Spectrin beta chain, non-erythrocytic 2	0	0	0.967644	4444.11	395824	0.640728	1	224838	0.999988	0	-10000000	1070.03;832.019;606.016;405.01;209.007;229.007;413.011;171.006;69.002;0;33.0013;31.0006;	1070.03;832.019;578.541;405.01;208.23;191.658;356.842;171.006;40.4782;0;0;31.0006;	0.931156;0.934828;0.91676;0.857509;0.896927;0.696644;0.882403;0.875153;0.575645;0;0.0860297;0.685022;	14822	224838	0	0	0	0.999981	1	0.885114	0.903695	0.909816	0.880557
Sample-WM2-Chip_run-701_60 SPD_1-23-2024	Q9QWN8	Q9QWN8;A0A8I6A0L7;A6HYY4;F1MA36	SPTN2_RAT	Sptbn2	95815.6	63063.5	43514.1	95815.6	63063.5	43514.1		EQHQFHRDVEDEILWVTER	EQHQFHRDVEDEILWVTER	EQHQFHRDVEDEILWVTER4	4	7.55801	0.000299968	1.92496	1	0.000499002	0.000312012	0.000557414	0	0	1636.31	929992	1497.96		4139.78	0.948074	118261	117727	118794	533088	11565	549084	Spectrin beta chain, non-erythrocytic 2	0	0	0.951037	4522.1	465294	0.599632	1	107078	0.999813	0	-10000000	963.022;490.016;465.012;263.007;281.009;282.007;298.011;154.004;75.0025;92.0025;37.0013;0;	963.022;424.001;392.556;249.284;185.053;233.175;220.479;140.73;75.0025;69.1581;0;0;	0.960883;0.927562;0.825039;0.933478;0.702531;0.875116;0.807043;0.834814;0.862186;0.687228;0.185561;0;	14624	107078	0	0	0	0.9997	1	0.89375	0.903695	0.909095	0.88936
Sample-GL1-Chip_run-694_60 SPD_1-23-2024	Q9QWN8	Q9QWN8;A0A8I6A0L7;A6HYY4;F1MA36	SPTN2_RAT	Sptbn2	129826	67963.9	49199.4	129826	67963.9	49199.4		EQHQFHRDVEDEILWVTER	EQHQFHRDVEDEILWVTER	EQHQFHRDVEDEILWVTER4	4	0.000999261	0.0196379	1.92496	1	0.000431965	0.000312012	0.000481232	0	0	981917	573.42	818044		2755.15	0.892892	120033	119499	120566	533088	11735	548551	Spectrin beta chain, non-erythrocytic 2	0	0	0.927158	3307.08	301974	0.469843	1	0.725573	0.988147	0	-10000000	546.014;394.011;35.0013;190.005;155.004;66.0018;211.006;62.0018;111.004;0;71.0024;0;	546.014;256.993;0;178.91;137.136;7.23579;31.2334;62.0018;0;0;71.0024;0;	0.92832;0.794215;0.0452373;0.926512;0.943399;0.27334;0.235641;0.904107;0.0532398;0;0.800116;0;	14844	0.725573	0	0	0	0.980362	1	0.884091	0.903695	0.908788	0.882223
Sample-WM3-Chip_run-702_60 SPD_1-23-2024	Q9QWN8	Q9QWN8;A0A8I6A0L7;A6HYY4;F1MA36	SPTN2_RAT	Sptbn2	89310.2	45267.4	37607.3	89310.2	45267.4	37607.3		EQHQFHRDVEDEILWVTER	EQHQFHRDVEDEILWVTER	EQHQFHRDVEDEILWVTER4	4	0.000182	0.00134199	1.92496	1	0.000515464	0.000312012	0.000576037	0	0	1602.55	830728	1374.47		2821.84	0.9406	118424	117891	118957	533088	116001	549759	Spectrin beta chain, non-erythrocytic 2	0	0	0.949008	3290.09	36359	0.585015	1	0.727068	0.999156	0	-10000000	650.018;738.023;363.011;259.008;276.007;88.0025;221.007;69.0023;52.0012;29.0006;100.003;0;	647.436;696.106;344.929;259.008;246.499;25.0716;190.251;69.0023;12.7455;29.0006;76.9518;0;	0.917715;0.962986;0.750706;0.937643;0.897055;0.385909;0.902545;0.731875;0.395172;0.731875;0.642991;0;	14646	0.727068	0	0	0	0.998658	1	0.89375	0.903695	0.909515	0.889382
Sample-GL1-Chip_run-694_60 SPD_1-23-2024	D3ZGS3	D3ZGS3;R9PXS2;A0A8L2R5U9	OCRL_RAT	Ocrl	2934.53	1818.55	1148.35	2934.53	1818.55	1148.35	1148.35	EQHVQDIIPINSHFR	EQHVQDIIPINSHFR	EQHVQDIIPINSHFR3	3	0.000366339	0.00552906	0.000706464	0.000702741	0.000431965	0.000312012	0.000481232	0	1	1106.79	700203	998912		1488.31	0.921352	939064	933729	944396	369953	944833	362586	Inositol polyphosphate 5-phosphatase OCRL	0	0	0.561767	1649.04	270785	0.545178	0.930834	0.713367	0.996634	0	-10000000	471.014;414.013;376.011;168.006;224.006;828.022;66.0025;361.011;0;160.004;730.022;313.008;	471.014;414.013;366.37;156.857;221.762;277.739;66.0025;312.551;0;151.544;707.34;188.413;	0.937906;0.926236;0.926646;0.76822;0.877073;0.502718;0.721177;0.772096;0;0.79341;0.870645;0.676592;	11610	0.713367	0	0	0	0.994471	1	0.917841	0.912401	0.916417	0.91179
Sample-ML2-Chip_run-698_60 SPD_1-23-2024	P15650	P15650;A0A8I6GMH0;A6KFD6	ACADL_RAT	Acadl	13799.6	5241.1	5490.23	13799.6	5241.1	5490.23	5490.23	EQIEQFIPQMTAGK	EQIEQFIPQMTAGK	EQIEQFIPQMTAGK2	2	0.00157763	0.060495	0.888016	0.000589275	0.000421763	0.000312012	0.000469925	0	1	2698.52	1022.31	2318.02		5735.73	0.951668	130686	130153	131219	64.44	131785	636319	Long-chain specific acyl-CoA dehydrogenase, mitochondrial	0	0	0.710231	6677.26	205228	0.341318	1	0.495209	0.962722	0	-10000000	1837.07;390.016;488.022;736.03;193.007;330.015;8654.35;216.009;439.02;108.005;325.014;270.012;	1837.07;390.016;471.432;540.22;174.179;330.015;8076.36;216.009;395.546;107.611;254.939;249.263;	0.982772;0.913339;0.862172;0.645057;0.777213;0.844406;0.728975;0.912862;0.815597;0.732251;0.716065;0.857348;	16163	0.495209	0	0	0	0.939505	1	108521	106394	107907	107095
Sample-WM1-Chip_run-700_60 SPD_1-23-2024	P15650	P15650;A0A8I6GMH0;A6KFD6	ACADL_RAT	Acadl	25083.6	14923.1	15756.5	25083.6	14923.1	15756.5	15756.5	EQIEQFIPQMTAGK	EQIEQFIPQMTAGK	EQIEQFIPQMTAGK2	2	0.000223347	0.0010054	0.888016	0.000630915	0.000506329	0.000312012	0.000571755	0	1	4900.93	2481.07	4178.27		9397.17	0.972253	131375	130842	131909	64.44	133305	632448	Long-chain specific acyl-CoA dehydrogenase, mitochondrial	0	0	0.830172	11022.5	269012	0.214048	1	121091	0.999369	0	-10000000	3745.13;462.02;702.028;967.035;212.01;340.013;7051.28;354.018;463.019;36.0018;327.012;238.01;	3745.13;453.766;702.028;967.035;212.01;281.295;6314.96;251.644;463.019;0;327.012;238.01;	0.985665;0.940852;0.920998;0.806283;0.861425;0.766965;0.730104;0.615546;0.902798;0.146847;0.849396;0.911874;	16251	121091	0	0	0	0.998995	1	108135	106394	107402	107096
Sample-ML3-Chip_run-699_60 SPD_1-23-2024	P15650	P15650;A0A8I6GMH0;A6KFD6	ACADL_RAT	Acadl	15926.6	5316.24	5633.6	15926.6	5316.24	5633.6	5633.6	EQIEQFIPQMTAGK	EQIEQFIPQMTAGK	EQIEQFIPQMTAGK2	2	0.00122831	0.038226	0.888016	0.000538793	0.000399042	0.000312012	0.000442087	0	1	2774.18	1062.01	2445.36		8767.54	0.874181	131219	130686	131753	64.44	132539	634543	Long-chain specific acyl-CoA dehydrogenase, mitochondrial	0	0	0.676524	9946.46	224828	0.459044	1	0.553028	0.975826	0	-10000000	2085.08;535.023;588.027;679.029;156.005;223.009;2653.11;171.006;353.012;35.0017;341.012;104.004;	1952.07;427.543;394.561;642.027;156.005;223.009;1765.08;98.4894;337.636;0;337.425;29.4675;	0.940392;0.742779;0.688995;0.836751;0.933532;0.894524;0.564248;0.614494;0.811433;0.100267;0.884503;0.51412;	16229	0.553028	0	0	0	0.961774	1	109216	106394	107889	107646
Sample-ML1-Chip_run-697_60 SPD_1-23-2024	P15650	P15650;A0A8I6GMH0;A6KFD6	ACADL_RAT	Acadl	19996.6	8214.18	8420.39	19996.6	8214.18	8420.39	8420.39	EQIEQFIPQMTAGK	EQIEQFIPQMTAGK	EQIEQFIPQMTAGK2	2	8.20403	8.20403	0.888016	0.00063857	0.000420168	0.000312012	0.000464468	0	1	5980.25	2528.92	5287.04		8261.21	0.969149	129627	129094	13016	64.44	131055	634461	Long-chain specific acyl-CoA dehydrogenase, mitochondrial	0	0	0.943355	9344.37	296422	0.799026	1	108125	0.999948	0	-10000000	4948.2;474.019;558.025;507.022;219.008;317.012;3836.19;341.014;519.021;82.0025;569.022;395.017;	4948.2;474.019;558.025;438.741;207.044;267.162;3836.19;304.134;519.021;76.2627;569.022;395.017;	0.991036;0.880727;0.850187;0.763857;0.853687;0.809317;0.658835;0.632201;0.906638;0.580673;0.959267;0.874759;	16031	108125	0	0	0	0.999918	1	1085	106394	107809	10704
Sample-GL2-Chip_run-695_60 SPD_1-23-2024	P15650	P15650;A0A8I6GMH0;A6KFD6	ACADL_RAT	Acadl	25965.8	13003.5	13568.1	25965.8	13003.5	13568.1	13568.1	EQIEQFIPQMTAGK	EQIEQFIPQMTAGK	EQIEQFIPQMTAGK2	2	0.61885	0.000399182	0.888016	0.000534188	0.000391389	0.000312012	0.000432339	0	1	5146.2	2713.03	4704.2		6574.52	0.984267	131742	131209	132275	64.44	133497	632563	Long-chain specific acyl-CoA dehydrogenase, mitochondrial	0	0	0.904016	7192.26	335311	0.774482	1	110344	0.999748	0	-10000000	4091.15;523.023;532.024;594.024;257.012;102.004;4854.22;385.017;587.023;25.0009;363.014;251.01;	4091.15;523.023;532.024;235.111;244.838;52.3999;1077.78;314.877;392.223;17.4357;356.123;241.547;	0.990317;0.966087;0.955614;0.391866;0.860735;0.54179;0.332389;0.796451;0.704341;0.478139;0.819629;0.884759;	16295	110344	0	0	0	0.999601	1	108646	106394	107712	107178
Sample-GL3-Chip_run-696_60 SPD_1-23-2024	P15650	P15650;A0A8I6GMH0;A6KFD6	ACADL_RAT	Acadl	21719.6	11534.1	13243.9	21719.6	11534.1	13243.9	13243.9	EQIEQFIPQMTAGK	EQIEQFIPQMTAGK	EQIEQFIPQMTAGK2	2	0.70205	0.000282956	0.888016	0.000652742	0.000440529	0.000312012	0.000486145	0	1	6152.97	3079.6	5025.39		8561.36	0.964944	130504	129971	131037	64.44	13219	631922	Long-chain specific acyl-CoA dehydrogenase, mitochondrial	0	0	0.80623	10482.3	254658	0.772293	1	148128	0.999827	0	-10000000	4785.18;787.034;602.022;788.031;194.009;250.01;2922.1;397.018;518.021;90.0044;570.023;241.011;	4785.18;765.77;602.022;332.426;127.147;166.693;349.251;377.463;518.021;90.0044;570.023;193.271;	0.988793;0.878392;0.885471;0.478043;0.592823;0.60246;0.45643;0.752677;0.847463;0.828113;0.893708;0.739484;	16141	148128	0	0	0	0.999717	1	108719	106394	107751	107259
Sample-WM2-Chip_run-701_60 SPD_1-23-2024	P15650	P15650;A0A8I6GMH0;A6KFD6	ACADL_RAT	Acadl	22543.6	12731.8	13472.3	22543.6	12731.8	13472.3	13472.3	EQIEQFIPQMTAGK	EQIEQFIPQMTAGK	EQIEQFIPQMTAGK2	2	0.000140203	0.00234501	0.888016	0.000598444	0.000499002	0.000312012	0.000557414	0	1	6214.71	3518.79	5667.8		8616	0.934002	129085	128552	129618	64.44	13049	633597	Long-chain specific acyl-CoA dehydrogenase, mitochondrial	0	0	0.893285	9447.4	33925	0.511545	1	0.990669	0.998542	0	-10000000	4740.19;717.033;885.039;1247.05;364.013;255.01;4514.17;204.006;506.02;26.0009;257.012;141.005;	4740.19;593.067;881.456;1217.18;364.013;255.01;4108.29;110.719;440.831;0;204.22;123.877;	0.974897;0.787715;0.812506;0.83246;0.98455;0.921356;0.755849;0.499468;0.849254;0.172224;0.755896;0.759161;	15965	0.990669	0	0	0	0.997655	1	108115	106394	107323	106983
Sample-GL1-Chip_run-694_60 SPD_1-23-2024	P15650	P15650;A0A8I6GMH0;A6KFD6	ACADL_RAT	Acadl	32214.8	23148.6	17732.3	32214.8	23148.6	17732.3	17732.3	EQIEQFIPQMTAGK	EQIEQFIPQMTAGK	EQIEQFIPQMTAGK2	2	0.888016	0.888016	0.888016	0.000702741	0.000431965	0.000312012	0.000481232	0	1	9474.38	5381.84	7677.75		10933.1	0.979433	130679	130145	131212	64.44	132507	631241	Long-chain specific acyl-CoA dehydrogenase, mitochondrial	0	0	0.983232	13491.5	463656	0.202567	1	172689	0.999995	0	-10000000	7073.28;1036.04;1365.06;521.019;401.016;396.018;1836.08;375.015;545.022;128.004;730.029;252.01;	7073.28;1036.04;1365.06;319.692;391.597;395.108;60.88;272.97;504.988;128.004;636.855;252.01;	0.991757;0.926236;0.955952;0.594468;0.922675;0.831785;0.301442;0.755332;0.833428;0.774176;0.774677;0.897393;	16163	172689	0	0	0	0.999991	1	108865	106394	107677	10738
Sample-WM3-Chip_run-702_60 SPD_1-23-2024	P15650	P15650;A0A8I6GMH0;A6KFD6	ACADL_RAT	Acadl	19502.7	11905.4	13532.8	19502.7	11905.4	13532.8	13532.8	EQIEQFIPQMTAGK	EQIEQFIPQMTAGK	EQIEQFIPQMTAGK2	2	4.90701	4.90701	0.888016	0.000588928	0.000515464	0.000312012	0.000576037	0	1	6322.28	3294.27	5450.5		7761.09	0.981478	129426	128893	129959	64.44	130817	632355	Long-chain specific acyl-CoA dehydrogenase, mitochondrial	0	0	0.874376	9002.43	298752	0.753723	1	109993	0.999969	0	-10000000	4925.22;625.026;772.034;870.032;217.009;279.011;369.018;211.01;339.013;102.004;363.016;153.007;	4925.22;625.026;772.034;648.347;217.009;279.011;369.018;211.01;339.012;67.6085;328.613;142.131;	0.994922;0.913138;0.951042;0.675518;0.84408;0.951488;0.590682;0.783501;0.844116;0.526436;0.797672;0.736223;	16009	109993	0	0	0	0.999951	1	108135	106394	107274	107092
Sample-ML2-Chip_run-698_60 SPD_1-23-2024	P15650	P15650;A0A8I6GMH0;A6KFD6	ACADL_RAT	Acadl	13799.6	5241.1	5490.23	13799.6	5241.1	5490.23	5490.23	EQIEQFIPQM(UniMod:35)TAGK	EQIEQFIPQMTAGK	EQIEQFIPQM(UniMod:35)TAGK2	2	0.000626313	0.0111244	2.36555	0.000589275	0.000421763	0.000312012	0.000469925	0	1	4419.16	1525.59	3459.16		8332.06	0.964527	992272	98694	997602	450318	10521	406136	Long-chain specific acyl-CoA dehydrogenase, mitochondrial	0	0	0.107883	10644.4	171573	0.147982	1	155351	0.99293	0	-10000000	3772.14;307.014;340.014;139.006;924.037;101.004;476.019;234.009;1594.06;310.013;61.0027;121.006;	3772.14;307.014;340.014;139.006;924.037;68.5747;476.019;234.009;1594.06;310.013;61.0027;107.826;	0.987361;0.812996;0.84803;0.698412;0.804761;0.519408;0.757721;0.643234;0.734778;0.617963;0.588831;0.667319;	12269	155351	0	0	0	0.988876	1	109344	10648	107985	107817
Sample-WM1-Chip_run-700_60 SPD_1-23-2024	P15650	P15650;A0A8I6GMH0;A6KFD6	ACADL_RAT	Acadl	25083.6	14923.1	15756.5	25083.6	14923.1	15756.5	15756.5	EQIEQFIPQM(UniMod:35)TAGK	EQIEQFIPQMTAGK	EQIEQFIPQM(UniMod:35)TAGK2	2	0.00349248	0.139987	2.36555	0.000630915	0.000506329	0.000312012	0.000571755	0	1	5019.7	2647.82	4459.08		7912.51	0.972965	995608	990272	100094	450318	105886	403169	Long-chain specific acyl-CoA dehydrogenase, mitochondrial	0	0	0.289484	8907.31	238314	0.789404	1	0.787941	0.919229	0	-10000000	4188.15;572.025;313.013;35.0017;320.013;119.004;478.02;98.0037;1461.05;319.014;33.0019;189.007;	4188.15;544.799;286.75;0;320.014;95.7933;300.069;49.6385;819.946;319.014;33.0019;166.233;	0.996078;0.838791;0.890303;0.17356;0.739296;0.651599;0.499318;0.514521;0.630891;0.929338;0.523978;0.628322;	12313	0.787941	0	0	0	0	1	108854	10648	107463	107699
Sample-ML1-Chip_run-697_60 SPD_1-23-2024	P15650	P15650;A0A8I6GMH0;A6KFD6	ACADL_RAT	Acadl	19996.6	8214.18	8420.39	19996.6	8214.18	8420.39	8420.39	EQIEQFIPQM(UniMod:35)TAGK	EQIEQFIPQMTAGK	EQIEQFIPQM(UniMod:35)TAGK2	2	2.36555	2.36555	2.36555	0.00063857	0.000420168	0.000312012	0.000464468	0	1	10158.5	3635.36	7600.21		10642.3	0.980493	978116	972781	983446	450318	103865	405471	Long-chain specific acyl-CoA dehydrogenase, mitochondrial	0	0	0.38892	14224.6	358982	0.782794	1	199089	0.999985	0	-10000000	8818.41;719.033;621.028;299.014;802.031;277.011;879.034;257.011;346.017;286.012;69.0036;331.014;	8818.41;719.033;621.028;299.014;779.284;270.328;879.035;257.011;346.017;203.484;44.5906;331.014;	0.986197;0.939615;0.946833;0.855599;0.837408;0.820809;0.860663;0.867894;0.878615;0.724642;0.481976;0.894346;	12093	199089	0	0	0	0.999976	1	109479	10648	107886	107888
Sample-GL2-Chip_run-695_60 SPD_1-23-2024	P15650	P15650;A0A8I6GMH0;A6KFD6	ACADL_RAT	Acadl	25965.8	13003.5	13568.1	25965.8	13003.5	13568.1	13568.1	EQIEQFIPQM(UniMod:35)TAGK	EQIEQFIPQMTAGK	EQIEQFIPQM(UniMod:35)TAGK2	2	6.16683	6.16683	2.36555	0.000534188	0.000391389	0.000312012	0.000432339	0	1	11578.5	5256.7	9114.74		13426.4	0.983511	100281	997479	100814	450318	10654	404458	Long-chain specific acyl-CoA dehydrogenase, mitochondrial	0	0	0.943412	17055.6	421842	0.148216	1	207475	0.999961	0	-10000000	10018.4;1076.04;484.022;255.013;785.035;265.012;1101.05;227.01;854.038;321.015;58.0018;357.014;	10018.4;1076.04;484.022;255.013;785.035;265.012;1101.05;214.385;347.579;317.21;58.0018;357.014;	0.99545;0.924307;0.868025;0.744162;0.842015;0.873964;0.965005;0.799417;0.401808;0.80289;0.706917;0.845455;	12401	207475	0	0	0	0.999938	1	108917	10648	107792	107436
Sample-GL3-Chip_run-696_60 SPD_1-23-2024	P15650	P15650;A0A8I6GMH0;A6KFD6	ACADL_RAT	Acadl	21719.6	11534.1	13243.9	21719.6	11534.1	13243.9	13243.9	EQIEQFIPQM(UniMod:35)TAGK	EQIEQFIPQMTAGK	EQIEQFIPQM(UniMod:35)TAGK2	2	6.37781	6.37781	2.36555	0.000652742	0.000440529	0.000312012	0.000486145	0	1	7459.65	3784.12	6175.04		10394.1	0.976068	992203	98687	997534	450318	105329	405092	Long-chain specific acyl-CoA dehydrogenase, mitochondrial	0	0	0.882934	12556.5	280573	0.752151	1	117022	0.999961	0	-10000000	6521.27;718.031;234.011;105.004;558.023;173.006;595.023;0;1165.04;238.009;27.0009;276.011;	6521.27;718.031;220.347;95.8955;512.344;168.778;595.023;0;268.798;238.009;0;275.96;	0.994919;0.841416;0.856935;0.699197;0.745644;0.749075;0.960375;0;0.333919;0.78782;0.325179;0.806044;	12269	117022	0	0	0	0.999936	1	108427	10648	107827	107003
Sample-WM2-Chip_run-701_60 SPD_1-23-2024	P15650	P15650;A0A8I6GMH0;A6KFD6	ACADL_RAT	Acadl	22543.6	12731.8	13472.3	22543.6	12731.8	13472.3	13472.3	EQIEQFIPQM(UniMod:35)TAGK	EQIEQFIPQMTAGK	EQIEQFIPQM(UniMod:35)TAGK2	2	0.000239063	0.00544755	2.36555	0.000598444	0.000499002	0.000312012	0.000557414	0	1	5148.62	2896.67	4665.74		8450.75	0.971521	97626	97093	981592	450318	103542	405762	Long-chain specific acyl-CoA dehydrogenase, mitochondrial	0	0	0.494152	9325.34	235662	0.736986	1	156504	0.996618	0	-10000000	4428.19;475.018;273.013;67.0027;320.013;134.005;461.018;0;2410.09;234.011;39.0018;254.01;	4428.19;447.416;273.013;47.2751;316.965;80.8448;461.018;0;1414.4;226.863;0;232.243;	0.992903;0.871709;0.788288;0.577844;0.935757;0.594426;0.817756;0;0.558271;0.781513;0.263425;0.878969;	12071	156504	0	0	0	0.994552	1	108865	10648	107407	107611
Sample-GL1-Chip_run-694_60 SPD_1-23-2024	P15650	P15650;A0A8I6GMH0;A6KFD6	ACADL_RAT	Acadl	32214.8	23148.6	17732.3	32214.8	23148.6	17732.3	17732.3	EQIEQFIPQM(UniMod:35)TAGK	EQIEQFIPQMTAGK	EQIEQFIPQM(UniMod:35)TAGK2	2	0.51233	0.51233	2.36555	0.000702741	0.000431965	0.000312012	0.000481232	0	1	10016.4	6224.82	8880.36		12974.8	0.980539	993979	988646	999311	450318	106061	401434	Long-chain specific acyl-CoA dehydrogenase, mitochondrial	0	0	0.854933	14634.6	358222	0.809003	1	265223	0.999969	0	-10000000	8618.3;922.037;476.02;184.006;397.017;190.008;896.036;238.009;169.007;422.016;22.0009;301.013;	8618.3;922.037;476.02;184.006;397.017;189.511;896.036;197.754;169.007;401.916;0;301.013;	0.995744;0.919949;0.822608;0.789982;0.829573;0.83852;0.979272;0.712842;0.850058;0.828481;0.381117;0.849926;	12291	265223	0	0	0	0.999949	1	108281	10648	107749	106837
Sample-ML1-Chip_run-697_60 SPD_1-23-2024	A0A8I5ZQD4	A0A8I5ZQD4;A0A8I5ZUE5;A0A8I5ZUJ3;A0A8I6A816;A0A8I6ABJ6;A0A8I6AN06;D3ZC56;A6IN98	A0A8I5ZQD4_RAT	Dst	12277.4	4619.5	4406.29	12277.4	4619.5	4406.29		EQIIELDKTGTHLK	EQIIELDKTGTHLK	EQIIELDKTGTHLK3	3	0.0013884	0.0553695	0.00243671	0.00063857	0.000420168	0.000312012	0.000464468	0	0	1428.04	610317	1275.95		3935.95	0.923477	673822	668487	679153	152414	654761	172426	Dystonin	0	0	0.799551	4405.11	243828	0.377332	1	0	0.966296	0	-10000000	864.024;1690.05;258.007;306.008;477.012;35.0012;322.009;313.009;237.007;28.0006;0;150.004;	864.024;1576.31;258.007;306.008;302.353;0;258.437;298.349;226.631;0;0;46.7306;	0.947561;0.887249;0.851545;0.916122;0.567026;0.159435;0.708218;0.900834;0.747546;0.155891;0;0.33884;	8325	0	0	0	0	0.944631	1	0.861146	0.870283	0.879313	0.858183
Sample-GL3-Chip_run-696_60 SPD_1-23-2024	A0A8I5ZQD4	A0A8I5ZQD4;A0A8I5ZUE5;A0A8I5ZUJ3;A0A8I6A816;A0A8I6ABJ6;A0A8I6AN06;D3ZC56;A6IN98	A0A8I5ZQD4_RAT	Dst	7076.22	3658.94	3658.22	7076.22	3658.94	3658.22		EQIIELDKTGTHLK	EQIIELDKTGTHLK	EQIIELDKTGTHLK3	3	0.00403094	0.119479	0.00243671	0.000652742	0.000440529	0.000312012	0.000486145	0	0	963025	495581	808705		1457.86	0.942528	684359	679027	689689	152414	66044	174001	Dystonin	0	0	0	1736.05	135546	0.460523	1	0	0.931748	0	-10000000	374.009;1127.03;292.007;297.008;443.015;100.003;184.005;116.004;46.0011;0;0;30.0006;	374.009;873.487;292.007;297.008;443.015;94.1449;184.005;79.801;32.8827;0;0;30.0006;	0.993362;0.780069;0.89322;0.926995;0.901366;0.69319;0.905252;0.612008;0.447846;0;0;0.545132;	8457	0	0	0	0	0	1	0.861667	0.870283	0.875051	0.861465
Sample-ML3-Chip_run-699_60 SPD_1-23-2024	A2VCX1	A2VCX1;A0A8I6GKG4	TIPRL_RAT	Tiprl	6350.16	2302.7	1594.98	6350.16	2302.7	1594.98	382544	EQIKFFEEVLLFEDELHDHGVSSLSVK	EQIKFFEEVLLFEDELHDHGVSSLSVK	EQIKFFEEVLLFEDELHDHGVSSLSVK4	4	0.000684537	0.011865	0.00164302	0.00108284	0.000399042	0.000312012	0.000442087	0	1	607779	240178	553029		1354.01	0.812376	188791	188257	189324	124061	194714	114814	TIP41-like protein	0	0	0.702512	1488.06	191879	0.389921	1	0.5049	0.992369	0	-10000000	268.009;231.008;107.004;136.005;148.005;60.0023;29.0008;64.0024;245.009;177.006;0;44.0017;	268.009;192.526;89.7593;0;147.243;26.0147;23.0418;42.9132;200.54;162.217;0;0;	0.944104;0.701854;0.64384;0.492141;0.71712;0.370695;0.46464;0.518787;0.749651;0.632309;0;0.328454;	23355	0.5049	0	0	0	0.988135	1	100146	101729	103324	0.985073
Sample-ML3-Chip_run-699_60 SPD_1-23-2024	Q7TP47	Q7TP47;M0R735;A0A0G2K9J1;A0A8I5ZZ72;A6I1Y4;A6I1Y8	HNRPQ_RAT	Syncrip	61630.4	19717.7	16107.1	61630.4	19717.7	16460.1		EQILEEFSK	EQILEEFSK	EQILEEFSK2	2	0.000234018	0.00423893	0.000449554	0.00153531	0.000399042	0.000312012	0.000442087	0	0	2402.07	805682	1855.15		13284.2	0.903243	100273	997393	100806	404853	996293	40826	Heterogeneous nuclear ribonucleoprotein Q	0	0	0.0505465	17200.5	167907	0.431186	0.852145	0.185216	0.99726	0	-10000000	1182.04;707.018;513.014;2039.06;527.016;339.011;192.006;376.01;2024.06;346.01;244.006;805.021;	1182.04;707.018;513.014;1441.59;432.304;334.989;177.64;376.01;2024.07;211.614;230.636;805.021;	0.862442;0.966385;0.910234;0.695446;0.754556;0.796927;0.768642;0.808661;0.987462;0.599532;0.828505;0.867173;	12398	0.185216	0	0	0	0.995761	1	0.920104	0.910036	0.919655	0.908181
Sample-ML1-Chip_run-697_60 SPD_1-23-2024	Q7TP47	Q7TP47;M0R735;A0A0G2K9J1;A0A8I5ZZ72;A6I1Y4;A6I1Y8	HNRPQ_RAT	Syncrip	58417.3	22538.8	17906.9	58417.3	22538.8	17971.9		EQILEEFSK	EQILEEFSK	EQILEEFSK2	2	0.000436173	0.00237863	0.000449554	0.133727	0.000420168	0.000312012	0.000464468	0	0	2941.08	1060.4	2216.91		10535.8	0.936066	985047	979715	990377	404853	978611	409889	Heterogeneous nuclear ribonucleoprotein Q	0	0	0.232333	13977.4	24239	0.616939	0.827642	111321	0.998504	0	-10000000	1590.04;652.018;699.023;1929.06;797.025;513.013;175.006;419.011;1743.05;359.01;378.01;589.016;	1590.04;652.018;699.023;1837.1;771.68;416.337;165.563;383.042;1743.05;336.994;257.716;589.016;	0.91956;0.967363;0.944421;0.87184;0.886025;0.669523;0.710314;0.867118;0.940914;0.815008;0.685596;0.786724;	12178	111321	0	0	0	0.997621	1	0.918854	0.910036	0.918601	0.908469
Sample-GL3-Chip_run-696_60 SPD_1-23-2024	Q7TP47	Q7TP47;M0R735;A0A0G2K9J1;A0A8I5ZZ72;A6I1Y4;A6I1Y8	HNRPQ_RAT	Syncrip	51291.1	25097.5	17241.8	51291.1	25097.5	17049.1		EQILEEFSK	EQILEEFSK	EQILEEFSK2	2	0.00391589	0.113533	0.000449554	1	0.000440529	0.000312012	0.000486145	0	0	1680.04	853672	1393.05		5184.97	0.8599	100091	995579	100624	404853	993911	411188	Heterogeneous nuclear ribonucleoprotein Q	0	0	0	6253.18	123109	0.342759	0.677293	0	0.934923	0	-10000000	953.023;469.013;258.009;1587.04;633.018;78.0025;186.005;231.008;1515.04;117.004;387.012;1292.04;	953.023;469.013;258.009;1587.04;633.018;0;140.676;231.008;1515.04;73.5157;266.385;1231.13;	0.805505;0.911566;0.966904;0.823908;0.939386;0.441833;0.584443;0.886754;0.906706;0.566668;0.694757;0.8349;	12376	0	0	0	0	0	1	0.918977	0.910036	0.91491	0.911307
Sample-ML1-Chip_run-697_60 SPD_1-23-2024	A0A5P8DHK4;A0A5P8DHN0;A0A8I5ZJB9;A0A8I6ABC0	A0A5P8DHK4;A0A5P8DHN0;A0A8I5ZJB9;A0A8I6ABC0	A0A5P8DHK4_RAT;A0A5P8DHN0_RAT;A0A8I5ZJB9_RAT;A0A8I6ABC0_RAT	Syne1	11204.3	4744.55	5171.16	11204.3	4744.55	5368.06	4814.3	EQILQERFQK	EQILQERFQK	EQILQERFQK2	2	0.0047341	0.221684	0.0196938	0.00063857	0.000420168	0.000312012	0.000464468	0	1	2417.08	957034	2000.81		7145.63	0.896105	648048	642717	653382	803232	563173	150384	Nesprin 1 short isoform	0	0	0.71071	8632.29	211765	0.492459	0.638455	0.595598	0.877466	0	-10000000	761.027;3432.13;1435.04;144.005;221.008;234.008;115.005;852.029;162.005;35.0015;1337.04;232.008;	761.027;2401.35;1435.04;129.207;221.008;158.892;99.8112;843.422;112.755;14.0986;843.333;223.814;	0.861548;0.573365;0.925629;0.752619;0.823395;0.557311;0.639737;0.808197;0.676858;0.353545;0.540177;0.713056;	8006	0.595598	0	0	0	0	1	100739	100401	101912	0.99267
Sample-WM1-Chip_run-700_60 SPD_1-23-2024	A0A8I5ZJE8;A0A8I6A4J6;D4A4L4	A0A8I5ZJE8;A0A8I6A4J6;A6IPN0;D4A4L4	A0A8I5ZJE8_RAT;A0A8I6A4J6_RAT;D4A4L4_RAT	Map7d2	13822.4	7676.98	7389.58	13822.4	7676.98	7389.58		EQIMLQIEQER	EQIMLQIEQER	EQIMLQIEQER2	2	0.0010316	0.0141586	0.000335312	0.000630915	0.000506329	0.000312012	0.000571755	0	0	2349.31	1374.2	2314.23		5971.7	0.917678	104289	103755	104822	431247	102934	437592	MAP7 domain containing 2	0	0	0	6062.21	193224	0.50263	1	0.266853	0.991191	0	-10000000	285.011;313.01;616.022;90.0032;1448.05;407.014;383.013;368.015;358.013;429.014;154.006;185.006;	285.011;313.01;616.022;17.6862;1420.27;407.014;381.404;249.438;134.339;426.753;26.7396;123.193;	0.664761;0.859341;0.967168;0.404898;0.909069;0.900211;0.957485;0.60653;0.37186;0.869101;0.482811;0.648544;	12896	0.266853	0	0	0	0.985841	1	1.03	101105	102205	101824
Sample-WM2-Chip_run-701_60 SPD_1-23-2024	A0A8I5ZJE8;A0A8I6A4J6;D4A4L4	A0A8I5ZJE8;A0A8I6A4J6;A6IPN0;D4A4L4	A0A8I5ZJE8_RAT;A0A8I6A4J6_RAT;D4A4L4_RAT	Map7d2	13586.4	7276.92	6421.75	13586.4	7276.92	6421.75		EQIMLQIEQER	EQIMLQIEQER	EQIMLQIEQER2	2	0.00069355	0.0168019	0.000335312	0.000598444	0.000499002	0.000312012	0.000557414	0	0	1797.19	1098.66	1769.64		7076.1	0.892935	102177	101643	10271	431247	100636	438304	MAP7 domain containing 2	0	0	0	7186.29	290546	0.666344	1	171295	0.989643	0	-10000000	305.013;572.024;845.027;0;698.02;661.025;366.014;517.02;489.02;343.013;275.01;80.0032;	252.224;572.024;714.447;0;510.723;557.159;352.982;517.02;254.597;195.748;187.394;80.0032;	0.847745;0.94914;0.903609;0;0.815051;0.922688;0.957338;0.775084;0.613092;0.655257;0.780847;0.864644;	12632	171295	0	0	0	0.983198	1	102818	101105	102179	101649
Sample-GL1-Chip_run-694_60 SPD_1-23-2024	A0A8I5ZJE8;A0A8I6A4J6;D4A4L4	A0A8I5ZJE8;A0A8I6A4J6;A6IPN0;D4A4L4	A0A8I5ZJE8_RAT;A0A8I6A4J6_RAT;D4A4L4_RAT	Map7d2	5207.16	3149.25	3050.78	5207.16	3149.25	3050.78		EQIMLQIEQER	EQIMLQIEQER	EQIMLQIEQER2	2	0.000607533	0.0116262	0.000335312	0.000702741	0.000431965	0.000312012	0.000481232	0	0	993.07	601108	857544		1535.4	0.867498	104836	104303	10537	431247	103516	439529	MAP7 domain containing 2	0	0	0.661938	1778.05	233436	0.469552	0.986794	0.175816	0.992949	0	-10000000	355.013;286.011;394.015;28.0008;373.016;180.007;249.009;272.008;208.008;325.014;124.004;349.013;	355.013;279.119;340.935;20.7175;373.016;167.426;249.009;139.814;101.775;313.924;0;324.431;	0.92629;0.853802;0.79718;0.515282;0.942018;0.664244;0.82325;0.575701;0.61353;0.862397;0.315324;0.82064;	12962	0.175816	0	0	0	0.988374	1	102489	101105	102419	101142
Sample-WM3-Chip_run-702_60 SPD_1-23-2024	A0A8I5ZJE8;A0A8I6A4J6;D4A4L4	A0A8I5ZJE8;A0A8I6A4J6;A6IPN0;D4A4L4	A0A8I5ZJE8_RAT;A0A8I6A4J6_RAT;D4A4L4_RAT	Map7d2	13727.4	7133.81	7325.85	13727.4	7133.81	7325.85		EQIMLQIEQER	EQIMLQIEQER	EQIMLQIEQER2	2	0.00020654	0.00154014	0.000335312	0.000588928	0.000515464	0.000312012	0.000576037	0	0	2760.1	1708.71	2827.12		6994.07	0.906144	102161	101628	102694	431247	100754	438468	MAP7 domain containing 2	0	0	0	6828.28	217149	0.520923	1	170437	0.999032	0	-10000000	122.006;585.021;1234.05;61.0023;941.034;473.018;516.019;326.011;270.008;327.012;227.007;174.006;	122.006;585.021;1234.05;37.2282;941.034;473.018;516.019;321.817;190.523;251.33;212.223;149.108;	0.749876;0.788762;0.986283;0.503458;0.874025;0.933167;0.795956;0.716002;0.653567;0.801334;0.683243;0.762967;	12632	170437	0	0	0	0.99846	1	102531	101105	102225	101422
Sample-ML3-Chip_run-699_60 SPD_1-23-2024	A0A8I5ZJE8;A0A8I6A4J6;D4A4L4	A0A8I5ZJE8;A0A8I6A4J6;A6IPN0;D4A4L4	A0A8I5ZJE8_RAT;A0A8I6A4J6_RAT;D4A4L4_RAT	Map7d2	8539.81	2818.8	3085.28	8539.81	2818.8	3085.28		EQIM(UniMod:35)LQIEQER	EQIMLQIEQER	EQIM(UniMod:35)LQIEQER2	2	0.00230684	0.0858606	0.0026556	0.000538793	0.000399042	0.000312012	0.000442087	0	0	1043.04	349314	804324		7172.58	0.933031	868872	863542	874203	326457	892945	311117	MAP7 domain containing 2	0	0	0	9301.33	212677	0.635189	1	0	0.947289	0	-10000000	352.012;586.024;443.015;105.004;288.01;68.0032;155.006;566.024;1208.05;226.008;238.01;289.011;	352.012;586.024;289.329;105.004;227.05;68.0032;68.9316;339.074;825.738;116.946;174.127;234.783;	0.920717;0.940192;0.680729;0.934346;0.724417;0.833653;0.564419;0.53142;0.743353;0.493661;0.747463;0.823079;	10740	0	0	0	0	0.914139	1	102648	100895	102479	101003
Sample-ML1-Chip_run-697_60 SPD_1-23-2024	A0A8I5ZJE8;A0A8I6A4J6;D4A4L4	A0A8I5ZJE8;A0A8I6A4J6;A6IPN0;D4A4L4	A0A8I5ZJE8_RAT;A0A8I6A4J6_RAT;D4A4L4_RAT	Map7d2	7191.22	2880.2	3433.92	7191.22	2880.2	3433.92		EQIM(UniMod:35)LQIEQER	EQIMLQIEQER	EQIM(UniMod:35)LQIEQER2	2	0.00159408	0.0625316	0.0026556	0.00063857	0.000420168	0.000312012	0.000464468	0	0	1029.37	402079	840.6		18523.2	0.929183	84943	844096	854761	326457	874107	310296	MAP7 domain containing 2	0	0	0.0947879	22682.9	158296	0.537929	1	0.270093	0.962102	0	-10000000	254.008;722.024;492.019;151.006;498.019;59.0024;112.003;398.015;1288.04;136.005;307.014;298.011;	254.008;645.669;399.372;129.696;451.53;59.0024;85.0082;235.124;1238.04;67.8273;182.694;231.927;	0.950637;0.942113;0.812415;0.822797;0.891537;0.830904;0.694309;0.645208;0.826223;0.573643;0.663558;0.823266;	10498	0.270093	0	0	0	0.937468	1	102432	100895	102315	10088
Sample-WM2-Chip_run-701_60 SPD_1-23-2024	A0A8I5ZJE8;A0A8I6A4J6;D4A4L4	A0A8I5ZJE8;A0A8I6A4J6;A6IPN0;D4A4L4	A0A8I5ZJE8_RAT;A0A8I6A4J6_RAT;D4A4L4_RAT	Map7d2	13586.4	7276.92	6421.75	13586.4	7276.92	6421.75		EQIM(UniMod:35)LQIEQER	EQIMLQIEQER	EQIM(UniMod:35)LQIEQER2	2	0.00360554	0.146587	0.0026556	0.000598444	0.000499002	0.000312012	0.000557414	0	0	739988	493649	795134		8897.32	0.799366	851133	845802	856465	326457	875649	309902	MAP7 domain containing 2	0	0	0	8280.26	172418	0.643595	0.960176	0	0.916336	0	-10000000	325.014;314.012;272.011;267.01;281.009;137.005;126.006;669.028;717.031;100.004;73.0024;230.009;	264.567;250.009;237.009;225.411;215.853;137.005;126.006;278.452;437.346;6.1878;23.6347;85.8816;	0.711345;0.892264;0.785808;0.799641;0.82715;0.764586;0.79221;0.391718;0.623349;0.200571;0.459024;0.477985;	10520	0	0	0	0	0	1	10275	100895	101976	101589
Sample-ML3-Chip_run-699_60 SPD_1-23-2024	A0A8I5ZJE8;A0A8I6A4J6;D4A4L4	A0A8I5ZJE8;A0A8I6A4J6;A6IPN0;D4A4L4	A0A8I5ZJE8_RAT;A0A8I6A4J6_RAT;D4A4L4_RAT	Map7d2	8539.81	2818.8	3085.28	8539.81	2818.8	3085.28		EQIMLQIEQERLER	EQIMLQIEQERLER	EQIMLQIEQERLER3	3	0.00518531	0.187798	0.00168256	0.000538793	0.000399042	0.000312012	0.000442087	0	0	1683.44	549472	1265.2		1630.93	0.947958	108486	107952	109019	48071	110434	467273	MAP7 domain containing 2	0	0	0.284974	2170.06	221455	0.555772	0.933359	0	0.891499	0	-10000000	713.019;273.009;701.021;563.02;92.0027;181.006;126.004;1809.06;141.005;124.004;117.004;94.0026;	713.019;273.009;697.417;417.859;82.1432;0;44.9694;780.111;41.5781;98.2457;106.216;94.0026;	0.980785;0.91048;0.929067;0.719622;0.730119;0.388985;0.471724;0.482627;0.467567;0.690713;0.714388;0.666388;	13414	0	0	0	0	0	1	0.905937	0.899202	0.909933	0.895938
Sample-ML1-Chip_run-697_60 SPD_1-23-2024	A0A8I5ZJE8;A0A8I6A4J6;D4A4L4	A0A8I5ZJE8;A0A8I6A4J6;A6IPN0;D4A4L4	A0A8I5ZJE8_RAT;A0A8I6A4J6_RAT;D4A4L4_RAT	Map7d2	7191.22	2880.2	3433.92	7191.22	2880.2	3433.92		EQIMLQIEQERLER	EQIMLQIEQERLER	EQIMLQIEQERLER3	3	0.000992165	0.0323582	0.00168256	0.00063857	0.000420168	0.000312012	0.000464468	0	0	1618.05	617298	1290.54		5545.06	0.943539	106716	106183	107249	48071	10856	468612	MAP7 domain containing 2	0	0	0.502573	6952.24	204176	0.494629	1	0.54701	0.980024	0	-10000000	608.018;418.011;592.017;366.01;219.007;137.005;123.004;754.024;179.005;138.005;35.0014;160.005;	608.018;418.011;592.017;366.01;199.249;133.568;81.5528;604.51;179.005;112.815;0;160.005;	0.963885;0.935174;0.928548;0.882001;0.76217;0.747311;0.647799;0.66184;0.82645;0.644648;0.36074;0.671218;	13194	0.54701	0	0	0	0.967642	1	0.908854	0.899202	0.909483	0.899841
Sample-WM2-Chip_run-701_60 SPD_1-23-2024	A0A8I5ZJE8;A0A8I6A4J6;D4A4L4	A0A8I5ZJE8;A0A8I6A4J6;A6IPN0;D4A4L4	A0A8I5ZJE8_RAT;A0A8I6A4J6_RAT;D4A4L4_RAT	Map7d2	13586.4	7276.92	6421.75	13586.4	7276.92	6421.75		EQIMLQIEQERLER	EQIMLQIEQERLER	EQIMLQIEQERLER3	3	0.00453778	0.188512	0.00168256	0.000598444	0.000499002	0.000312012	0.000557414	0	0	1613.95	969729	1561.97		2875.41	0.905912	106886	106353	10742	48071	108922	466725	MAP7 domain containing 2	0	0	0.460603	2971.1	202984	0.605498	1	0	0.894922	0	-10000000	641.017;392.011;614.017;460.014;46.0012;125.003;100.003;498.014;169.005;123.003;179.005;31.0006;	641.017;389.053;583.876;460.014;44.5281;108.806;72.2312;293.732;158.672;108.194;161.714;31.0006;	0.957083;0.893656;0.8579;0.860122;0.523954;0.688115;0.607951;0.67699;0.77485;0.673549;0.693091;0.598802;	13216	0	0	0	0	0	1	0.908295	0.899202	0.904283	0.902537
Sample-ML2-Chip_run-698_60 SPD_1-23-2024	Q64568-6;Q64568-7	Q64568;A0A0G2K9Q6;A0A8I5ZTE0;A0A8I6AKH9;A0A8L2UQ79;A6KRX8;A6KRX9;Q64568-10;Q64568-11;Q64568-12;Q64568-2;Q64568-3;Q64568-4;Q64568-5;Q64568-6;Q64568-7;Q64568-8;Q64568-9	AT2B3_RAT	Atp2b3	207882	76082.5	69101.3	207882	76082.5	68596.7	67530.6	EQIPEDQLYK	EQIPEDQLYK	EQIPEDQLYK2	2	0.000353638	0.0025659	0.37376	0.000589275	0.000421763	0.000312012	0.000469925	0	1	16959.5	6370.32	14444.2		21168.7	0.991843	685125	679793	690461	17921	702212	165344	Isoform XC of Plasma membrane calcium-transporting ATPase 3	0	0	0.741859	24854.9	363982	0.284153	1	0.109144	0.99836	0	-10000000	13332.4;3220.1;582.02;407.013;302.011;291.01;1729.06;387.014;391.013;178.006;42.0015;	13332.4;3220.1;582.02;407.013;177.669;291.01;1729.06;387.014;277.35;178.006;0;	0.996729;0.973106;0.915459;0.980025;0.613941;0.77727;0.965182;0.788471;0.590746;0.828934;0.382954;	8466	0.109144	0	0	0	0.997434	1	0.972396	0.956948	0.969175	0.959457
Sample-WM1-Chip_run-700_60 SPD_1-23-2024	Q64568-6;Q64568-7	Q64568;A0A0G2K9Q6;A0A8I5ZTE0;A0A8I6AKH9;A0A8L2UQ79;A6KRX8;A6KRX9;Q64568-10;Q64568-11;Q64568-12;Q64568-2;Q64568-3;Q64568-4;Q64568-5;Q64568-6;Q64568-7;Q64568-8;Q64568-9	AT2B3_RAT	Atp2b3	55791.7	31270	28509.2	55791.7	31270	28498.4	29341.9	EQIPEDQLYK	EQIPEDQLYK	EQIPEDQLYK2	2	0.00341913	0.138904	0.37376	0.000630915	0.000506329	0.000312012	0.000571755	0	1	2645.08	1753.5	2952.99		6515.59	0.897037	686701	681368	692032	17921	709044	162488	Isoform XC of Plasma membrane calcium-transporting ATPase 3	0	0	0.570821	5836.19	244747	0.323994	0.989952	0.353625	0.919804	0	-10000000	1800.06;597.019;144.006;375.014;181.005;230.008;854.025;250.008;276.011;180.006;0;	1673.04;597.019;93.2113;375.014;181.005;226.871;807.922;195.608;276.011;167.002;0;	0.852982;0.983699;0.57644;0.955614;0.885504;0.896954;0.856458;0.717262;0.855997;0.816205;0;	8488	0.353625	0	0	0	0	1	0.966563	0.956948	0.964755	0.957802
Sample-ML3-Chip_run-699_60 SPD_1-23-2024	Q64568-6;Q64568-7	Q64568;A0A0G2K9Q6;A0A8I5ZTE0;A0A8I6AKH9;A0A8L2UQ79;A6KRX8;A6KRX9;Q64568-10;Q64568-11;Q64568-12;Q64568-2;Q64568-3;Q64568-4;Q64568-5;Q64568-6;Q64568-7;Q64568-8;Q64568-9	AT2B3_RAT	Atp2b3	202028	74169	70921.3	202028	74169	70785.7	69615.6	EQIPEDQLYK	EQIPEDQLYK	EQIPEDQLYK2	2	4.98355	0.000223525	0.37376	0.000538793	0.000399042	0.000312012	0.000442087	0	1	17410.7	5799.92	13354.8		15173.3	0.98368	686853	681522	692185	17921	705362	163801	Isoform XC of Plasma membrane calcium-transporting ATPase 3	0	0	0.819939	19781.6	369149	0.308838	1	0.588579	0.999855	0	-10000000	13450.5;3421.13;1046.03;560.022;389.014;308.01;1336.04;419.016;318.009;281.008;169.005;	13450.5;3421.13;1046.03;539.099;389.014;308.01;1278.03;419.016;241.273;281.008;101.662;	0.989606;0.994277;0.977223;0.768582;0.817124;0.788975;0.93705;0.897897;0.70223;0.878314;0.722512;	8488	0.588579	0	0	0	0.999776	1	0.976354	0.956948	0.969454	0.962075
Sample-ML1-Chip_run-697_60 SPD_1-23-2024	Q64568-6;Q64568-7	Q64568;A0A0G2K9Q6;A0A8I5ZTE0;A0A8I6AKH9;A0A8L2UQ79;A6KRX8;A6KRX9;Q64568-10;Q64568-11;Q64568-12;Q64568-2;Q64568-3;Q64568-4;Q64568-5;Q64568-6;Q64568-7;Q64568-8;Q64568-9	AT2B3_RAT	Atp2b3	131886	55514.6	55338.9	131886	55514.6	54955.9	54150.8	EQIPEDQLYK	EQIPEDQLYK	EQIPEDQLYK2	2	0.37376	0.37376	0.37376	0.00063857	0.000420168	0.000312012	0.000464468	0	1	15527.5	6354.79	13285.5		18893.4	0.984447	663866	658535	669197	17921	682734	164509	Isoform XC of Plasma membrane calcium-transporting ATPase 3	0	0	0.793965	22081.8	362958	0.849831	1	0.289955	0.999976	0	-10000000	11890.4;3246.11;1053.04;391.014;493.019;349.011;1047.03;556.019;282.008;92.0028;159.004;	11890.4;3246.11;1053.04;391.014;493.019;349.011;1047.03;556.019;282.008;92.0028;159.004;	0.994185;0.948994;0.904018;0.982649;0.946148;0.854691;0.949752;0.911416;0.807203;0.72659;0.71228;	8202	0.289955	0	0	0	0.999963	1	0.972292	0.956948	0.968185	0.958997
Sample-GL2-Chip_run-695_60 SPD_1-23-2024	Q64568-6;Q64568-7	Q64568;A0A0G2K9Q6;A0A8I5ZTE0;A0A8I6AKH9;A0A8L2UQ79;A6KRX8;A6KRX9;Q64568-10;Q64568-11;Q64568-12;Q64568-2;Q64568-3;Q64568-4;Q64568-5;Q64568-6;Q64568-7;Q64568-8;Q64568-9	AT2B3_RAT	Atp2b3	84160.1	45794.1	35572.9	84160.1	45794.1	35541.4	34629.4	EQIPEDQLYK	EQIPEDQLYK	EQIPEDQLYK2	2	9.55429	0.00535597	0.37376	0.000534188	0.000391389	0.000312012	0.000432339	0	1	5737.89	2811.61	4875.13		11037.2	0.971171	699237	693905	704569	17921	718944	161366	Isoform XC of Plasma membrane calcium-transporting ATPase 3	0	0	0.572519	12990.5	254545	0.147079	1	0.381682	0.996631	0	-10000000	4312.14;1151.04;248.008;280.008;257.007;240.008;961.029;359.012;368.011;404.011;94.0029;	4312.14;1151.04;248.008;274.71;210.743;167.923;961.029;359.012;353.186;300.388;82.922;	0.976087;0.983002;0.937529;0.844419;0.650299;0.607961;0.963949;0.867153;0.673525;0.670615;0.640514;	8642	0.381682	0	0	0	0.994644	1	0.969271	0.956948	0.966083	0.959921
Sample-WM2-Chip_run-701_60 SPD_1-23-2024	Q64568-6;Q64568-7	Q64568;A0A0G2K9Q6;A0A8I5ZTE0;A0A8I6AKH9;A0A8L2UQ79;A6KRX8;A6KRX9;Q64568-10;Q64568-11;Q64568-12;Q64568-2;Q64568-3;Q64568-4;Q64568-5;Q64568-6;Q64568-7;Q64568-8;Q64568-9	AT2B3_RAT	Atp2b3	51739.3	32188.1	28512.7	51739.3	32188.1	28499.4	28665.4	EQIPEDQLYK	EQIPEDQLYK	EQIPEDQLYK2	2	0.00211802	0.0571579	0.37376	0.000598444	0.000499002	0.000312012	0.000557414	0	1	3157.09	1901.38	3062.61		6052.5	0.961465	674466	669135	679799	17921	689545	167395	Isoform XC of Plasma membrane calcium-transporting ATPase 3	0	0	0	6239.23	0.918229	0.178464	0.876576	0.28419	0.965623	0	-10000000	2361.07;562.017;178.006;234.009;367.01;239.007;637.022;316.011;96.0028;502.015;129.004;	2361.07;562.017;0;234.009;353.432;196.499;637.022;312.822;96.0028;399.679;118.353;	0.973935;0.928084;0.472213;0.915815;0.806899;0.705504;0.913566;0.909913;0.74891;0.738736;0.632876;	8334	0.28419	0	0	0	0.942842	1	0.966979	0.956948	0.963966	0.958672
Sample-GL1-Chip_run-694_60 SPD_1-23-2024	Q64568-6;Q64568-7	Q64568;A0A0G2K9Q6;A0A8I5ZTE0;A0A8I6AKH9;A0A8L2UQ79;A6KRX8;A6KRX9;Q64568-10;Q64568-11;Q64568-12;Q64568-2;Q64568-3;Q64568-4;Q64568-5;Q64568-6;Q64568-7;Q64568-8;Q64568-9	AT2B3_RAT	Atp2b3	75178.9	42082.7	41117.4	75178.9	42082.7	41096.9	40686.2	EQIPEDQLYK	EQIPEDQLYK	EQIPEDQLYK2	2	0.000648899	0.0118441	0.37376	0.000702741	0.000431965	0.000312012	0.000481232	0	1	6254.21	3941.76	5623.33		11135.2	0.97628	674401	66907	679733	17921	696183	16368	Isoform XC of Plasma membrane calcium-transporting ATPase 3	0	0	0	12384.4	167721	0.180832	1	0.466652	0.992818	0	-10000000	4847.16;1174.04;312.01;233.008;568.021;96.0037;530.019;235.008;33.0014;159.005;39.0014;	4847.16;1174.04;276.512;233.008;568.021;92.0325;530.019;231.96;0;159.005;0;	0.99786;0.906639;0.756982;0.878261;0.820635;0.649862;0.917382;0.804016;0.372773;0.825006;0.320755;	8334	0.466652	0	0	0	0.988156	1	0.966458	0.956948	0.965725	0.956598
Sample-WM3-Chip_run-702_60 SPD_1-23-2024	Q64568-6;Q64568-7	Q64568;A0A0G2K9Q6;A0A8I5ZTE0;A0A8I6AKH9;A0A8L2UQ79;A6KRX8;A6KRX9;Q64568-10;Q64568-11;Q64568-12;Q64568-2;Q64568-3;Q64568-4;Q64568-5;Q64568-6;Q64568-7;Q64568-8;Q64568-9	AT2B3_RAT	Atp2b3	51364.3	25073.1	23345.3	51364.3	25073.1	23030	23428.6	EQIPEDQLYK	EQIPEDQLYK	EQIPEDQLYK2	2	0.000596807	0.0130934	0.37376	0.000588928	0.000515464	0.000312012	0.000576037	0	1	2120.39	1184.49	1959.79		5460.71	0.918208	668986	663652	674319	17921	686557	165588	Isoform XC of Plasma membrane calcium-transporting ATPase 3	0	0	0	5908.21	0.962022	0.104235	0.883466	0.294067	0.991829	0	-10000000	1581.05;394.015;98.0036;304.01;338.009;283.009;621.021;314.011;162.006;548.019;136.004;	1581.05;394.015;72.9579;145.32;338.009;283.009;621.021;314.011;140.98;93.4986;136.004;	0.973915;0.806409;0.612612;0.615253;0.810398;0.883921;0.843075;0.961387;0.724289;0.585057;0.859887;	8268	0.294067	0	0	0	0.986907	1	0.965833	0.956948	0.963864	0.957653
Sample-ML2-Chip_run-698_60 SPD_1-23-2024	A0A8I5Y7N7;A0A8I5ZWC2;A0A8I5ZYN7;A6I1N7	A0A8I5Y7N7;A0A8I5ZWC2;A0A8I5ZYN7;A0A8I6ACM8;A0A8I6AEW8;D4A5I9;A6I1N5;A6I1N7	A0A8I5Y7N7_RAT;A0A8I5ZWC2_RAT;A0A8I5ZYN7_RAT;A6I1N7_RAT	Myo6;RGD1560646_predicted	28036.1	9524.74	8619.29	28036.1	9524.74	8619.29		EQIQKEYDALVK	EQIQKEYDALVK	EQIQKEYDALVK2	2	0.00041934	0.00521205	0.000100388	1	0.000421763	0.000312012	0.000469925	0	0	754009	280742	636561		11127.4	0.824213	737562	732227	742898	206769	737253	20.74	Unconventional myosin-VI	0	0	0.0671082	13180.5	212122	0.478927	1	0.845199	0.996675	0	-10000000	95.0034;223.007;37.0018;279.013;25.0009;417.016;118.005;108.004;94.0036;0;56.0018;200.008;	31.6827;223.007;37.0018;269.066;11.3711;261.936;0;23.9829;81.5746;0;56.0018;102.004;	0.415795;0.93753;0.735799;0.932215;0.485906;0.616794;0.125161;0.399507;0.744225;0;0.85702;0.485732;	9115	0.845199	0	0	0	0.994788	1	10892	106141	107661	107456
Sample-ML3-Chip_run-699_60 SPD_1-23-2024	A0A8I5Y7N7;A0A8I5ZWC2;A0A8I5ZYN7;A6I1N7	A0A8I5Y7N7;A0A8I5ZWC2;A0A8I5ZYN7;A0A8I6ACM8;A0A8I6AEW8;D4A5I9;A6I1N5;A6I1N7	A0A8I5Y7N7_RAT;A0A8I5ZWC2_RAT;A0A8I5ZYN7_RAT;A6I1N7_RAT	Myo6;RGD1560646_predicted	28461.1	10607.8	7722.48	28461.1	10607.8	7722.48		EQIQKEYDALVK	EQIQKEYDALVK	EQIQKEYDALVK2	2	0.00079571	0.017117	0.000100388	1	0.000399042	0.000312012	0.000442087	0	0	612612	200119	460.79		9590.54	0.779527	739289	733957	74462	206769	738982	207232	Unconventional myosin-VI	0	0	0	12750.5	217821	0.745395	1	0.449841	0.989029	0	-10000000	206.008;159.006;84.0027;325.014;45.0018;365.015;307.012;24.0008;145.006;78.0035;0;267.012;	203.144;118.658;84.0027;153.94;45.0018;340.014;159.934;11.7511;110.005;17.1373;0;206.009;	0.816218;0.668133;0.769399;0.496972;0.719923;0.946326;0.63753;0.495686;0.777413;0.312915;0;0.791929;	9137	0.449841	0	0	0	0.982883	1	109125	106141	10769	107562
Sample-ML1-Chip_run-697_60 SPD_1-23-2024	A0A8I5Y7N7;A0A8I5ZWC2;A0A8I5ZYN7;A6I1N7	A0A8I5Y7N7;A0A8I5ZWC2;A0A8I5ZYN7;A0A8I6ACM8;A0A8I6AEW8;D4A5I9;A6I1N5;A6I1N7	A0A8I5Y7N7_RAT;A0A8I5ZWC2_RAT;A0A8I5ZYN7_RAT;A6I1N7_RAT	Myo6;RGD1560646_predicted	24590.9	10207.8	7030.05	24590.9	10207.8	7030.05		EQIQKEYDALVK	EQIQKEYDALVK	EQIQKEYDALVK2	2	0.00297137	0.141323	0.000100388	1	0.000420168	0.000312012	0.000464468	0	0	369016	145226	303615		13554.7	0.804432	716297	710965	721629	206769	71562	20585	Unconventional myosin-VI	0	0	0.333829	16474.5	264828	0.507101	1	0.350457	0.918253	0	-10000000	147.006;193.008;100.004;91.0036;37.0018;307.014;179.008;133.004;105.004;33.0017;0;161.006;	114.38;47.627;23.626;87.3784;37.0018;234.011;113.005;5.06267;6.56284;0;0;71.0027;	0.80208;0.50668;0.444101;0.862801;0.816497;0.843237;0.753837;0.10077;0.233429;0;0;0.575483;	8851	0.350457	0	0	0	0	1	1.08	106141	107567	106568
Sample-GL2-Chip_run-695_60 SPD_1-23-2024	A0A8I5Y7N7;A0A8I5ZWC2;A0A8I5ZYN7;A6I1N7	A0A8I5Y7N7;A0A8I5ZWC2;A0A8I5ZYN7;A0A8I6ACM8;A0A8I6AEW8;D4A5I9;A6I1N5;A6I1N7	A0A8I5Y7N7_RAT;A0A8I5ZWC2_RAT;A0A8I5ZYN7_RAT;A6I1N7_RAT	Myo6;RGD1560646_predicted	19240.8	10230.6	8014.09	19240.8	10230.6	8014.09		EQIQKEYDALVK	EQIQKEYDALVK	EQIQKEYDALVK2	2	0.000339833	0.0139841	0.000100388	0.160608	0.000391389	0.000312012	0.000432339	0	0	422015	198185	343638		14970.4	0.839865	749893	744561	755224	206769	75224	204257	Unconventional myosin-VI	0	0	0.243664	18384.8	205135	0.51299	1	0.278422	0.991251	0	-10000000	76.0036;96.0036;44.0018;124.005;72.0036;202.006;317.01;77.0025;49.0017;0;64.0026;64.0027;	76.0036;96.0036;29.1928;124.005;72.0036;202.006;222.206;17.4115;32.5099;0;64.0026;47.2723;	0.727747;0.756494;0.510574;0.745293;0.831425;0.937542;0.660669;0.476162;0.510574;0;0.748239;0.601018;	9269	0.278422	0	0	0	0.986016	1	108875	106141	107482	107397
Sample-GL3-Chip_run-696_60 SPD_1-23-2024	A0A8I5Y7N7;A0A8I5ZWC2;A0A8I5ZYN7;A6I1N7	A0A8I5Y7N7;A0A8I5ZWC2;A0A8I5ZYN7;A0A8I6ACM8;A0A8I6AEW8;D4A5I9;A6I1N5;A6I1N7	A0A8I5Y7N7_RAT;A0A8I5ZWC2_RAT;A0A8I5ZYN7_RAT;A6I1N7_RAT	Myo6;RGD1560646_predicted	19634.8	10476.7	8474.12	19634.8	10476.7	8474.12		EQIQKEYDALVK	EQIQKEYDALVK	EQIQKEYDALVK2	2	0.70205	0.000143119	0.000100388	1	0.000440529	0.000312012	0.000486145	0	0	413095	212859	347.35		11092.1	0.883709	730394	725061	735726	206769	728571	207449	Unconventional myosin-VI	0	0	0.308086	13191.5	24246	0.452014	1	0.748212	0.999912	0	-10000000	124.005;125.005;81.0036;250.01;0;164.007;237.011;36.0018;281.01;81.0035;0;104.004;	124.005;125.005;81.0036;250.01;0;38.0803;223.229;36.0018;221.247;20.4849;0;66.2549;	0.876327;0.883443;0.851738;0.951616;0;0.438749;0.859911;0.587701;0.761234;0.427345;0;0.602436;	9027	0.748212	0	0	0	0.999857	1	1085	106141	107516	107068
Sample-ML3-Chip_run-699_60 SPD_1-23-2024	A0A8I5Y7N7;A0A8I5ZWC2;A0A8I5ZYN7;A6I1N7	A0A8I5Y7N7;A0A8I5ZWC2;A0A8I5ZYN7;A0A8I6ACM8;A0A8I6AEW8;D4A5I9;A6I1N5;A6I1N7	A0A8I5Y7N7_RAT;A0A8I5ZWC2_RAT;A0A8I5ZYN7_RAT;A6I1N7_RAT	Myo6;RGD1560646_predicted	28461.1	10607.8	7722.48	28461.1	10607.8	7722.48		EQIQKEYDALVK	EQIQKEYDALVK	EQIQKEYDALVK3	3	0.00448753	0.154934	0.0185472	1	0.000399042	0.000312012	0.000442087	0	0	711017	234922	540926		5997.35	0.905563	737335	732003	742665	206769	738982	20544	Unconventional myosin-VI	0	0	0.150437	7883.18	0.950125	0.490091	1	0	0.908753	0	-10000000	250.006;148.004;111.002;132.003;350.008;509.012;696.018;99.0025;42.001;70.0017;0;158.004;	250.006;148.004;111.002;132.003;350.008;476.24;624.121;69.9095;42.001;57.9781;0;74.9204;	0.949467;0.702305;0.839741;0.829616;0.895078;0.831716;0.786305;0.564252;0.567954;0.580849;0;0.501775;	9111	0	0	0	0	0	1	0.823125	0.834354	0.841941	0.830034
Sample-ML2-Chip_run-698_60 SPD_1-23-2024	A6JMQ7;D3ZCU8	D3ZCU8;A6JMQ7	A6JMQ7_RAT;D3ZCU8_RAT	Rab33a;Rab33a_predicted	5388.99	1780.85	1872.35	5388.99	1780.85	1872.35		EQIQVPSNLALK	EQIQVPSNLALK	EQIQVPSNLALK2	2	0.000689155	0.0145903	4.98355	1	0.00142248	0.000779828	0.001459	0	0	5388.99	1780.85	4037.94		4987.48	0.940732	108522	107989	109056	436855	103214	472702	RAB33A, member of RAS oncogene family (Predicted)	0	0	0.958064	6656.24	354476	0.200795	0.995513	100177	0.990748	0	-10000000	4313.16;587.023;526.018;272.01;393.013;979.037;0;560.018;345.013;0;0;111.005;	4298.21;564.763;526.018;221.371;364.31;792.883;0;380.104;320.925;0;0;111.005;	0.948419;0.852704;0.972436;0.700052;0.826057;0.823599;0;0.690573;0.784595;0;0;0.88698;	13418	100177	0	0	0	0.98541	1	100969	0.993923	100978	0.995064
Sample-ML3-Chip_run-699_60 SPD_1-23-2024	A6JMQ7;D3ZCU8	D3ZCU8;A6JMQ7	A6JMQ7_RAT;D3ZCU8_RAT	Rab33a;Rab33a_predicted	5272.21	1720.56	1855.83	5272.21	1720.56	1855.83		EQIQVPSNLALK	EQIQVPSNLALK	EQIQVPSNLALK2	2	4.98355	0.000985374	4.98355	1	0.000866801	0.000779828	0.00071736	0	0	5272.21	1720.56	3961.72		4117.28	0.968673	108877	108343	10941	436855	103558	469999	RAB33A, member of RAS oncogene family (Predicted)	0	0	0.944542	5479.23	352912	0.177758	1	0.521127	0.999362	0	-10000000	4147.17;484.017;641.023;254.008;489.018;902.032;90.0031;351.014;315.011;0;27.0008;63.0023;	4147.17;484.017;641.023;166.561;376.701;713.61;59.0409;300.698;286.892;0;27.0008;63.0023;	0.975575;0.936686;0.948169;0.659344;0.776783;0.80425;0.509147;0.839124;0.827653;0;0.586553;0.796232;	13462	0.521127	0	0	0	0.999015	1	100979	0.993923	101064	0.993496
Sample-ML1-Chip_run-697_60 SPD_1-23-2024	A6JMQ7;D3ZCU8	D3ZCU8;A6JMQ7	A6JMQ7_RAT;D3ZCU8_RAT	Rab33a;Rab33a_predicted	4072.14	1553.55	1675.69	4072.14	1553.55	1675.69		EQIQVPSNLALK	EQIQVPSNLALK	EQIQVPSNLALK2	2	0.000248339	0.000690937	4.98355	1	0.00184502	0.000779828	0.00193673	0	0	4072.14	1553.55	3247.91		4630.21	0.964854	107285	106752	107818	436855	101883	472419	RAB33A, member of RAS oncogene family (Predicted)	0	0	0.911166	5805.23	377126	0.18724	1	104064	0.999565	0	-10000000	3090.11;683.023;299.01;254.008;369.013;602.025;0;543.019;341.011;60.0016;70.0023;40.0016;	3090.11;683.023;299.01;254.008;369.013;542.9;0;467.112;341.011;46.9792;0;40.0016;	0.991209;0.90368;0.832222;0.89776;0.936629;0.830661;0;0.764006;0.899704;0.580188;0.424879;0.521241;	13264	104064	0	0	0	0.999309	1	101312	0.993923	101014	0.997119
Sample-GL2-Chip_run-695_60 SPD_1-23-2024	A6JMQ7;D3ZCU8	D3ZCU8;A6JMQ7	A6JMQ7_RAT;D3ZCU8_RAT	Rab33a;Rab33a_predicted	3102.11	1418.26	1529.77	3102.11	1418.26	1529.77		EQIQVPSNLALK	EQIQVPSNLALK	EQIQVPSNLALK2	2	0.00110156	0.0452119	4.98355	1	0.00323947	0.000779828	0.00282646	0	0	3102.11	1418.26	2459.17		3454.08	0.948076	109933	10.94	110466	436855	104554	472291	RAB33A, member of RAS oncogene family (Predicted)	0	0	0.879208	4357.15	267262	0.209236	1	0.544611	0.972255	0	-10000000	2461.09;454.015;187.007;143.006;243.009;483.017;28.0008;256.01;312.01;0;29.0008;54.0014;	2461.09;454.015;187.007;107.031;243.009;377.256;0;256.01;296.246;0;0;48.7301;	0.988838;0.822506;0.716478;0.630395;0.920584;0.730877;0.290562;0.943208;0.745223;0;0.286131;0.483124;	13594	0.544611	0	0	0	0.954788	1	100625	0.993923	100774	0.993387
Sample-GL3-Chip_run-696_60 SPD_1-23-2024	A6JMQ7;D3ZCU8	D3ZCU8;A6JMQ7	A6JMQ7_RAT;D3ZCU8_RAT	Rab33a;Rab33a_predicted	5805.03	3009.96	1469.55	5805.03	3009.96	1469.55		EQIQVPSNLALK	EQIQVPSNLALK	EQIQVPSNLALK2	2	0.000292241	0.00280579	4.98355	1	0.00151791	0.000779828	0.00163292	0	0	2671.03	1328.05	2167.16		3658.53	0.951737	109049	108516	109583	436855	10354	472082	RAB33A, member of RAS oncogene family (Predicted)	0	0	0.722689	4509.16	227346	0.125243	0.989137	0.62286	0.998283	0	-10000000	2260.08;307.013;179.006;97.0031;343.011;689.027;107.004;556.015;59.0016;54.0015;63.0022;0;	2260.08;256.546;154.407;97.0031;246.337;568.79;43.9573;453.404;32.3277;54.0015;41.0269;0;	0.986727;0.791095;0.706485;0.631259;0.725512;0.832665;0.37725;0.728569;0.377846;0.489328;0.472108;0;	13484	0.62286	0	0	0	0.997194	1	10076	0.993923	100823	0.994092
Sample-GL1-Chip_run-694_60 SPD_1-23-2024	A6JMQ7;D3ZCU8	D3ZCU8;A6JMQ7	A6JMQ7_RAT;D3ZCU8_RAT	Rab33a;Rab33a_predicted	2557	1586.38	1711.1	2557	1586.38	1711.1		EQIQVPSNLALK	EQIQVPSNLALK	EQIQVPSNLALK2	2	0.000366339	0.00286009	4.98355	1	0.00229095	0.000779828	0.00239593	0	0	2557	1586.38	2263.13		3209.41	0.943419	109227	108694	10976	436855	104308	471755	RAB33A, member of RAS oncogene family (Predicted)	0	0	0.808436	3626.14	291701	0.19695	1	0.0538006	0.998256	0	-10000000	1935.06;409.014;215.008;34.0015;260.01;432.014;64.0022;291.011;75.003;0;151.006;0;	1935.06;406.924;215.008;15.5396;251.042;354.309;22.8213;212.181;23.6015;0;63.5657;0;	0.946295;0.960355;0.885481;0.424092;0.868498;0.801198;0.435523;0.722849;0.404848;0;0.476724;0;	13506	0.0538006	0	0	0	0.99714	1	10074	0.993923	100725	0.99359
Sample-ML2-Chip_run-698_60 SPD_1-23-2024	Q63396	Q63396;A0A8I5ZJM1;A6KJQ6	TCP4_RAT	Sub1	3927.81	1389.02	1365.04	3927.81	1389.02	1365.04		EQISDIDDAVR	EQISDIDDAVR	EQISDIDDAVR2	2	6.59674	0.000560423	4.68595	1	0.000657895	0.000312012	0.00068918	0	0	3927.81	1389.02	3149.5		6382.08	0.90528	759782	75445	765114	204463	733993	228316	Activated RNA polymerase II transcriptional coactivator p15	0	0	0.736318	7959.24	388988	0.45126	1	0.0597668	0.999641	0	-10000000	2665.08;737.026;875.028;864.03;503.017;729.023;561.019;288.01;261.009;156.006;224.006;27.0007;	2478.37;737.026;712.41;547.585;501.378;635.094;428.211;226.812;190.396;133.551;168.525;0;	0.89979;0.968612;0.858861;0.685891;0.910474;0.854864;0.719402;0.82124;0.72518;0.81192;0.635829;0.245062;	9390	0.0597668	0	0	0	0.99944	1	0.968523	0.949167	0.96044	0.956117
Sample-WM1-Chip_run-700_60 SPD_1-23-2024	Q63396	Q63396;A0A8I5ZJM1;A6KJQ6	TCP4_RAT	Sub1	1965.32	1108.56	1064.64	1965.32	1108.56	1064.64		EQISDIDDAVR	EQISDIDDAVR	EQISDIDDAVR2	2	0.0010316	0.0185494	4.68595	1	0.00177305	0.000312012	0.00212314	0	0	1965.32	1108.56	1866.88		26327.7	0.919277	764909	759578	77024	204463	738057	226746	Activated RNA polymerase II transcriptional coactivator p15	0	0	0.631639	27715.8	307291	0.235804	0.902956	0.644907	0.988491	0	-10000000	1321.04;406.013;311.009;2509.06;283.009;283.008;398.015;247.009;327.011;97.0028;111.004;49.0014;	1321.04;406.013;238.266;2260.45;108.902;57.4831;300.145;211.224;310.429;97.0028;22.0564;49.0014;	0.936064;0.930354;0.807333;0.654733;0.453581;0.347846;0.724104;0.877075;0.900111;0.855978;0.418226;0.768214;	9456	0.644907	0	0	0	0.981451	1	0.964773	0.949167	0.956787	0.956139
Sample-ML3-Chip_run-699_60 SPD_1-23-2024	Q63396	Q63396;A0A8I5ZJM1;A6KJQ6	TCP4_RAT	Sub1	4868.63	1607.03	1579.28	4868.63	1607.03	1579.28		EQISDIDDAVR	EQISDIDDAVR	EQISDIDDAVR2	2	0.00074797	0.0134402	4.68595	1	0.00138773	0.000312012	0.0014556	0	0	4868.63	1607.03	3700.32		23159.6	0.775794	763278	757948	768611	204463	736056	229809	Activated RNA polymerase II transcriptional coactivator p15	0	0	0.71617	30471.9	338246	0.524831	0.911722	0.606804	0.991365	0	-10000000	4655.15;1087.04;649.019;1051.03;740.025;529.014;753.025;426.012;263.009;190.007;281.008;0;	3194.5;1087.04;587.098;1024.9;605.565;529.014;587.826;364.944;263.009;100.131;203.426;0;	0.682546;0.982826;0.899846;0.959064;0.848343;0.973384;0.800216;0.856544;0.727313;0.570605;0.661549;0;	9434	0.606804	0	0	0	0.98656	1	0.978021	0.949167	0.960781	0.963677
Sample-ML1-Chip_run-697_60 SPD_1-23-2024	Q63396	Q63396;A0A8I5ZJM1;A6KJQ6	TCP4_RAT	Sub1	6000.19	2394.85	2353.5	6000.19	2394.85	2353.5		EQISDIDDAVR	EQISDIDDAVR	EQISDIDDAVR2	2	0.000293997	0.00113228	4.68595	1	0.000420168	0.000312012	0.00121359	0	0	6000.19	2394.85	5006.75		9481.98	0.945061	740296	734959	74563	204463	71235	228863	Activated RNA polymerase II transcriptional coactivator p15	0	0	0.683497	11363.4	373535	0.542969	0.967634	0.376465	0.999287	0	-10000000	3615.12;1177.04;1208.04;1746.06;793.025;460.017;386.013;361.011;414.013;196.005;458.018;40.0015;	3615.12;1177.04;1208.04;1746.06;793.025;460.017;377.885;331.166;396.7;94.9883;224.674;0;	0.947256;0.907999;0.974604;0.914016;0.937738;0.905065;0.90515;0.831673;0.866774;0.412701;0.422799;0.220624;	9148	0.376465	0	0	0	0.998868	1	0.96875	0.949167	0.959947	0.95565
Sample-GL3-Chip_run-696_60 SPD_1-23-2024	Q63396	Q63396;A0A8I5ZJM1;A6KJQ6	TCP4_RAT	Sub1	2589.99	1311.23	1231.6	2589.99	1311.23	1231.6		EQISDIDDAVR	EQISDIDDAVR	EQISDIDDAVR2	2	0.00274474	0.081125	4.68595	1	0.00151791	0.000312012	0.00186683	0	0	2589.99	1311.23	2139.7		6088.04	0.887895	749062	743729	754395	204463	725099	222899	Activated RNA polymerase II transcriptional coactivator p15	0	0	0.747991	7369.22	210928	0.401241	0.990739	0.246563	0.952619	0	-10000000	1298.04;535.017;831.028;431.014;396.015;250.008;647.021;214.007;310.012;189.007;213.007;0;	1298.04;535.017;756.932;431.014;380.36;250.008;570.754;213.593;310.012;124.598;213.007;0;	0.846093;0.988148;0.888717;0.862031;0.907767;0.905078;0.827573;0.797275;0.914502;0.633336;0.686122;0;	9258	0.246563	0	0	0	0.918875	1	0.968958	0.949167	0.959012	0.958302
Sample-GL1-Chip_run-694_60 SPD_1-23-2024	Q63396	Q63396;A0A8I5ZJM1;A6KJQ6	TCP4_RAT	Sub1	2619.99	1609.84	1500.42	2619.99	1609.84	1500.42		EQISDIDDAVR	EQISDIDDAVR	EQISDIDDAVR2	2	0.96918	0.000211784	4.68595	1	0.000721241	0.000312012	0.000752162	0	0	2619.99	1609.84	2296.61		6347.46	0.973087	749048	743717	754382	204463	729764	220122	Activated RNA polymerase II transcriptional coactivator p15	0	0	0.923641	7241.24	42266	0.411425	0.997039	0.313943	0.999871	0	-10000000	1765.06;506.016;398.012;514.019;535.02;344.011;1123.03;150.006;234.008;117.003;135.005;47.0014;	1765.06;506.016;348.917;506.232;533.39;299.662;741.565;150.006;114.506;66.183;92.582;25.7163;	0.9942;0.972461;0.867192;0.97917;0.842276;0.870639;0.630487;0.930297;0.52445;0.502992;0.619283;0.457955;	9258	0.313943	0	0	0	0.999788	1	0.967955	0.949167	0.957492	0.95809
Sample-WM3-Chip_run-702_60 SPD_1-23-2024	Q63396	Q63396;A0A8I5ZJM1;A6KJQ6	TCP4_RAT	Sub1	1160.28	614103	684232	1160.28	614103	684232		EQISDIDDAVR	EQISDIDDAVR	EQISDIDDAVR2	2	0.00927701	0.346109	4.68595	1	0.00219436	0.000312012	0.00260671	0	0	1160.28	614103	1016.06		6058.25	0.808015	741851	736519	747182	204463	716676	22734	Activated RNA polymerase II transcriptional coactivator p15	0	0	0.376151	6918.21	161019	0.618703	0.824467	0.517778	0.821166	0	-10000000	571.019;210.008;615.017;555.016;595.02;463.014;425.013;268.008;275.01;75.0021;170.006;97.0035;	571.019;210.008;379.257;555.016;392.923;269.698;277.684;201.02;269.59;0;114.671;0;	0.85443;0.944831;0.662372;0.956899;0.711222;0.5998;0.684314;0.681328;0.920282;0.278137;0.657959;0.366583;	9170	0.517778	0	0	0	0	1	0.958977	0.949167	0.956366	0.950279
Sample-WM1-Chip_run-700_60 SPD_1-23-2024	P24049	P24049;A0A0H2UHQ1;A0A8I6A6U8;A6KRH3;A6KRH4;A6KRH6	RL17_RAT	Rpl17	5448.13	3165.54	2333	5448.13	3165.54	2333		EQIVPKPEEEVAQK	EQIVPKPEEEVAQK	EQIVPKPEEEVAQK3	3	0.0010316	0.0208195	0.000867964	1	0.000506329	0.000312012	0.000571755	0	0	1143.37	672146	1131.93		3909.62	0.888091	531368	526034	536699	0.428139	514507	250645	Large ribosomal subunit protein uL22	0	0	0.893849	3949.11	230066	0.317397	1	0	0.9871	0	-10000000	499.013;458.011;204.006;187.005;27.0006;1003.03;71.0017;278.008;0;358.01;33.0012;242.005;	499.013;446.188;198.167;59.865;27.0006;609.036;0;94.3724;0;287.93;0;13.3309;	0.937191;0.883607;0.774546;0.50892;0.555606;0.696084;0.563449;0.532908;0;0.661545;0.0442624;0.502479;	6565	0	0	0	0	0.979181	1	0.902159	0.852906	0.855969	0.896431
Sample-WM3-Chip_run-702_60 SPD_1-23-2024	P24049	P24049;A0A0H2UHQ1;A0A8I6A6U8;A6KRH3;A6KRH4;A6KRH6	RL17_RAT	Rpl17	9356.28	5060.95	3514.3	9356.28	5060.95	3514.3		EQIVPKPEEEVAQK	EQIVPKPEEEVAQK	EQIVPKPEEEVAQK3	3	0.000420566	0.00887692	0.000867964	1	0.000515464	0.000312012	0.000576037	0	0	2081.06	1081.75	1789.79		4843.89	0.901486	495857	490527	501194	0.428139	480208	232408	Large ribosomal subunit protein uL22	0	0	0.830818	5632.17	297861	0.366174	1	0	0.994445	0	-10000000	692.018;859.025;530.015;346.007;174.005;1057.03;0;220.006;49.0012;308.008;56.0011;223.005;	692.018;859.025;530.015;0;174.005;1057.03;0;220.006;39.6441;148.293;0;74.487;	0.830434;0.918284;0.967029;0.436417;0.738272;0.836707;0;0.822776;0.572936;0.627445;0.290373;0.483833;	6125	0	0	0	0	0.991123	1	0.893229	0.852906	0.854962	0.888707
Sample-ML3-Chip_run-699_60 SPD_1-23-2024	O35821	O35821;A0A8L2UJN1;A0A8I6AF11;A6HGF6	MBB1A_RAT	Mybbp1a	2651.73	892444	980181	2651.73	892444	980181	980181	EQKLPDVALNLLR	EQKLPDVALNLLR	EQKLPDVALNLLR3	3	0.00344396	0.114371	0.013587	0.000538793	0.000399042	0.000312012	0.000442087	0	1	255006	969446	223223		1370.84	0.868768	139698	139164	140231	703792	139285	702819	Myb-binding protein 1A	0	0	0.89932	1566.03	202812	0.288696	1	0	0.930994	0	-10000000	208.005;72.0015;35.0011;184.004;35.001;0;254.005;0;0;27.0006;65.0016;46.001;	148.004;72.0015;27.4195;53.7761;35.001;0;123.066;0;0;0;0;3.97648;	0.872754;0.926896;0.596948;0.446067;0.732339;0;0.622542;0;0;0.153852;0;0.289243;	17276	0	0	0	0	0	1	0.843977	0.835634	0.843299	0.843399
Sample-ML2-Chip_run-698_60 SPD_1-23-2024	A0A8I5Y9V4;A0A8I6AVG0;A6HYC5;A6HYC6;G3V9K0	A0A8I5Y9V4;A0A8I6AVG0;A6HYC5;A6HYC6;A6HYC7;B2RYA5;G3V9K0	A0A8I5Y9V4_RAT;A0A8I6AVG0_RAT;A6HYC5_RAT;A6HYC6_RAT;G3V9K0_RAT	Cars1;Cars_predicted	4329.42	1579.91	1595.09	4329.42	1579.91	1595.09		EQKPSAAQLLK	EQKPSAAQLLK	EQKPSAAQLLK2	2	0.00493655	0.224178	0.00585967	1	0.000421763	0.000312012	0.000469925	0	0	841116	276838	627.71		1809.04	0.844779	475219	469887	480551	-225778	483264	-271712	cysteine--tRNA ligase	0	0	0.774997	2424.07	163799	0.0998778	0.922436	0.510709	0.874516	0	-10000000	502.015;101.003;57.0021;37.0013;0;269.01;51.0014;25.0007;24.0007;165.005;289.007;0;	502.015;79.8295;37.4549;0;0;259.271;0;0;23.2637;22.9502;268.188;0;	0.951097;0.593512;0.559871;0.264944;0;0.716285;0.345086;0.226204;0.542385;0.374553;0.777879;0;	5868	0.510709	0	0	0	0	1	0.95125	0.95218	0.963874	0.940589
Sample-ML3-Chip_run-699_60 SPD_1-23-2024	A0A8I5Y9V4;A0A8I6AVG0;A6HYC5;A6HYC6;G3V9K0	A0A8I5Y9V4;A0A8I6AVG0;A6HYC5;A6HYC6;A6HYC7;B2RYA5;G3V9K0	A0A8I5Y9V4_RAT;A0A8I6AVG0_RAT;A6HYC5_RAT;A6HYC6_RAT;G3V9K0_RAT	Cars1;Cars_predicted	4468.26	1629.28	1330.47	4468.26	1629.28	1330.47		EQKPSAAQLLK	EQKPSAAQLLK	EQKPSAAQLLK2	2	0.00544247	0.195636	0.00585967	1	0.000399042	0.000312012	0.000442087	0	0	753428	212164	488526		2095.06	0.885517	487599	482268	492931	-225778	492338	-243875	cysteine--tRNA ligase	0	0	0.918769	3231.1	20221	0.0883714	0.772535	0	0.88748	0	-10000000	572.02;173.006;71.0021;94.0029;0;122.003;0;51.0015;29.0007;100.003;208.006;83.0029;	572.02;140.986;20.6242;94.0029;0;40.4227;0;0;0;55.7789;208.006;57.5007;	0.976908;0.623909;0.489328;0.757151;0;0.504687;0;0.326356;0.326356;0.51353;0.762713;0.538972;	6022	0	0	0	0	0	1	0.955625	0.95218	0.964574	0.942967
Sample-ML2-Chip_run-698_60 SPD_1-23-2024	P28480	P28480;A0A096MJA0;A6KJV3;A6KJV4	TCPA_RAT	Tcp1	82954.5	28804.7	37547.2	82954.5	28804.7	37547.2		EQLAIAEFAR	EQLAIAEFAR	EQLAIAEFAR2	2	0.00022304	0.00091313	4.98355	1	0.000421763	0.000312012	0.000469925	0	0	32183	11557.4	26205.5		35813.4	0.989307	113961	113428	114494	506114	113016	51272	T-complex protein 1 subunit alpha	0	0	0.991228	43982.5	60198	0.657994	0.947698	10398	0.999416	0	-10000000	13843.4;11389.3;9346.31;6950.21;1921.06;523.017;2832.08;694.02;77.0028;459.014;0;232.007;	13843.4;11389.3;9346.31;6950.21;1921.06;523.017;2752.98;694.021;74.5828;405.545;0;106.902;	0.99052;0.986828;0.98117;0.990953;0.99135;0.754823;0.913438;0.942214;0.665286;0.886406;0;0.595658;	14092	10398	0	0	0	0.999087	1	0.943958	0.930366	0.94206	0.932829
Sample-WM1-Chip_run-700_60 SPD_1-23-2024	P28480	P28480;A0A096MJA0;A6KJV3;A6KJV4	TCPA_RAT	Tcp1	58669.5	32868.1	34303.9	58669.5	32868.1	34303.9		EQLAIAEFAR	EQLAIAEFAR	EQLAIAEFAR2	2	9.61538	0.000178733	4.98355	1	0.000506329	0.000312012	0.000571755	0	0	17445.5	9377.54	15792.3		26370.3	0.990859	114652	114118	115185	506114	114333	508906	T-complex protein 1 subunit alpha	0	0	0.989682	29130.9	538241	0.611256	0.979801	115545	0.999888	0	-10000000	7396.23;6541.19;6367.18;3508.11;1438.05;302.009;1301.03;274.007;76.0027;568.017;0;115.004;	7396.23;6541.19;6367.18;3508.11;1372.72;298.347;713.46;186.546;76.0027;543.032;0;57.0677;	0.989177;0.992124;0.979622;0.992046;0.923221;0.867548;0.623267;0.652991;0.662068;0.877667;0;0.480687;	14180	115545	0	0	0	0.999821	1	0.934271	0.930366	0.93797	0.92702
Sample-ML3-Chip_run-699_60 SPD_1-23-2024	P28480	P28480;A0A096MJA0;A6KJV3;A6KJV4	TCPA_RAT	Tcp1	84815.5	30787.9	37471.8	84815.5	30787.9	37471.8		EQLAIAEFAR	EQLAIAEFAR	EQLAIAEFAR2	2	4.98355	0.00010182	4.98355	1	0.000399042	0.000312012	0.000442087	0	0	29058.9	10125.1	23313.8		31890.5	0.992931	114315	113782	114849	506114	113715	510951	T-complex protein 1 subunit alpha	0	0	0.988837	39749.2	630173	0.698806	0.936773	134831	0.999934	0	-10000000	12964.4;10141.3;8585.28;5953.21;1857.05;969.034;1758.06;411.013;199.007;519.016;52.0013;113.004;	12964.4;10141.3;8585.28;5953.21;1857.05;969.034;1758.06;411.013;114.141;412.828;0;45.9091;	0.994339;0.992987;0.98134;0.989769;0.971825;0.935563;0.949404;0.943097;0.519937;0.753421;0.106102;0.343328;	14136	134831	0	0	0	0.999898	1	0.94625	0.930366	0.943516	0.934564
Sample-ML1-Chip_run-697_60 SPD_1-23-2024	P28480	P28480;A0A096MJA0;A6KJV3;A6KJV4	TCPA_RAT	Tcp1	86177.8	32428.5	39489.9	86177.8	32428.5	39489.9		EQLAIAEFAR	EQLAIAEFAR	EQLAIAEFAR2	2	0.000248339	0.00101366	4.98355	1	0.000420168	0.000312012	0.000464468	0	0	42513.2	16664.7	34839.7		47530.9	0.994236	112725	112191	113258	506114	111955	51145	T-complex protein 1 subunit alpha	0	0	0.996412	57999.7	658783	0.73546	0.984079	165712	0.999362	0	-10000000	17634.5;15415.4;13055.4;9463.3;2596.08;1165.04;2948.08;741.026;99.0027;559.017;0;204.007;	17634.5;15415.4;13055.4;9463.3;2596.08;1165.04;2798.38;741.026;99.0027;452.862;0;74.5179;	0.993814;0.996717;0.990976;0.990981;0.969334;0.951015;0.908817;0.897076;0.753728;0.779728;0;0.492026;	13938	165712	0	0	0	0.998986	1	0.946146	0.930366	0.941376	0.93597
Sample-GL2-Chip_run-695_60 SPD_1-23-2024	P28480	P28480;A0A096MJA0;A6KJV3;A6KJV4	TCPA_RAT	Tcp1	84125.7	39844.7	46460.3	84125.7	39844.7	46460.3		EQLAIAEFAR	EQLAIAEFAR	EQLAIAEFAR2	2	0.61885	0.000314153	4.98355	1	0.000391389	0.000312012	0.000432339	0	0	35026	16606	28793.6		46752.7	0.984225	115372	114838	115905	506114	114869	510571	T-complex protein 1 subunit alpha	0	0	0.978771	56872.4	629663	0.66346	0.9852	199978	0.999802	0	-10000000	14510.4;12676.4;11922.4;7839.23;2388.07;1279.04;1376.04;1018.03;156.005;381.013;0;153.005;	14510.4;12676.4;11922.4;7839.23;2388.07;1279.04;1376.04;1018.03;156.005;335.602;0;41.1076;	0.98523;0.986177;0.987303;0.979211;0.955234;0.972919;0.959233;0.965908;0.707935;0.82644;0;0.62776;	14268	199978	0	0	0	0.999686	1	0.943438	0.930366	0.939762	0.935174
Sample-GL3-Chip_run-696_60 SPD_1-23-2024	P28480	P28480;A0A096MJA0;A6KJV3;A6KJV4	TCPA_RAT	Tcp1	74869.2	41211.7	43099.2	74869.2	41211.7	43099.2		EQLAIAEFAR	EQLAIAEFAR	EQLAIAEFAR2	2	0.000292241	0.00231846	4.98355	0.0110524	0.000440529	0.000312012	0.000486145	0	0	39456.2	20002.6	32640.8		52956.3	0.981673	114311	113777	114844	506114	113602	51197	T-complex protein 1 subunit alpha	0	0	0.995458	64013.6	626352	0.687649	1	166167	0.998581	0	-10000000	17297.6;13983.4;12592.4;8175.25;1850.06;726.022;1594.05;804.022;73.0027;449.016;54.0013;72.0026;	17297.6;13983.4;12592.4;8175.25;1850.06;726.022;1594.05;804.022;0;449.016;40.5718;49.5289;	0.982299;0.983943;0.995081;0.976467;0.946052;0.926893;0.985684;0.909915;0.252672;0.757588;0.561132;0.530283;	14136	166167	0	0	0	0.997682	1	0.939896	0.930366	0.939889	0.931271
Sample-WM2-Chip_run-701_60 SPD_1-23-2024	P28480	P28480;A0A096MJA0;A6KJV3;A6KJV4	TCPA_RAT	Tcp1	59207.5	35981.5	36979.4	59207.5	35981.5	36979.4		EQLAIAEFAR	EQLAIAEFAR	EQLAIAEFAR2	2	7.55801	0.000250189	4.98355	1	0.000499002	0.000312012	0.000557414	0	0	24872.8	13729.9	22115		33643.9	0.987898	112538	112005	113071	506114	112216	51105	T-complex protein 1 subunit alpha	0	0	0.98988	37839.2	571803	0.626596	0.986622	114265	0.999844	0	-10000000	10532.3;8236.25;8089.3;6104.16;1288.03;466.012;1306.04;359.009;141.004;775.026;0;186.005;	10532.3;8236.25;8089.3;6104.16;1288.03;466.012;917.968;359.009;110.04;775.026;0;82.8451;	0.994898;0.988065;0.995309;0.975595;0.908317;0.855783;0.655336;0.918801;0.688779;0.943723;0;0.606434;	13916	114265	0	0	0	0.99975	1	0.934167	0.930366	0.938464	0.927891
Sample-GL1-Chip_run-694_60 SPD_1-23-2024	P28480	P28480;A0A096MJA0;A6KJV3;A6KJV4	TCPA_RAT	Tcp1	62965.9	38861.2	42418.5	62965.9	38861.2	42418.5		EQLAIAEFAR	EQLAIAEFAR	EQLAIAEFAR2	2	0.000366339	0.00376149	4.98355	1	0.000431965	0.000312012	0.000481232	0	0	40334.3	24003.3	34243.2		56771.6	0.989362	114843	11431	115376	506114	113942	512178	T-complex protein 1 subunit alpha	0	0	0.972577	66869.9	586192	0.895886	0.987428	16985	0.997708	0	-10000000	16912.6;13637.4;12145.4;9784.3;2307.06;1115.03;1978.06;870.024;235.007;523.014;39.0013;101.003;	16912.6;13637.4;12145.4;9784.3;2307.06;1115.03;1978.06;870.024;216.474;518.869;0;67.786;	0.993764;0.990102;0.990601;0.980722;0.93466;0.891953;0.939208;0.973393;0.706211;0.883543;0.155241;0.508599;	14202	16985	0	0	0	0.996239	1	0.943438	0.930366	0.938353	0.936144
Sample-WM3-Chip_run-702_60 SPD_1-23-2024	P28480	P28480;A0A096MJA0;A6KJV3;A6KJV4	TCPA_RAT	Tcp1	58792.7	33126.3	38224.9	58792.7	33126.3	38224.9		EQLAIAEFAR	EQLAIAEFAR	EQLAIAEFAR2	2	0.000227829	0.00518641	4.98355	1	0.000515464	0.000312012	0.000576037	0	0	16142.5	9207.25	15233.8		22499.6	0.980137	112701	112167	113234	506114	112195	510109	T-complex protein 1 subunit alpha	0	0	0.99342	23841.7	542073	0.805701	0.975255	149692	0.996747	0	-10000000	6884.18;5421.14;6300.17;3837.13;841.028;285.009;861.022;455.013;0;571.019;25.0007;69.002;	6884.18;5421.14;6201.76;3837.13;841.028;268.721;505.146;455.013;0;556.108;25.0007;54.8846;	0.986581;0.973857;0.952358;0.977446;0.886466;0.876157;0.604708;0.938025;0;0.722598;0.569618;0.565673;	13938	149692	0	0	0	0.994814	1	0.933854	0.930366	0.937903	0.927687
Sample-ML2-Chip_run-698_60 SPD_1-23-2024	D3ZHV2	D3ZHV2;A0A0G2JU82;A0A0G2JWA8;A0A0G2K9T4;A0A8I5YCC2;A0A8I5ZUE8;A0A8I5ZYF6;A0A8I6AAP8;A0A8I6AP57;A0A8I6ATL8;A6IS30;M9MMM9	MACF1_RAT	Macf1	47839.1	17829	16850.8	47839.1	17829	16907.6	16925.2	EQLDAHMELHSQLR	EQLDAHMELHSQLR	EQLDAHMELHSQLR3	3	0.00267679	0.115103	0.000948986	0.000589275	0.000421763	0.000312012	0.000469925	0	1	1776.31	613833	1391.82		1028.04	0.934103	641938	636607	647268	139546	654255	128124	Microtubule-actin cross-linking factor 1	0	0	0.883893	1312.04	133423	0.677878	0.836824	0	0.931382	177895	0.279547	907.022;394.012;718.02;484.015;305.008;190.006;150.005;113.003;138.003;133.004;598.016;179.006;	907.022;394.012;583.756;475.28;305.008;190.006;83.6082;111.092;135.168;131.573;598.016;179.006;	0.927216;0.993536;0.765613;0.897976;0.91499;0.918711;0.625979;0.648697;0.740904;0.701344;0.877505;0.893268;	7932	0	0	0	0	0	1	0.892604	0.891881	0.901283	0.883812
Sample-ML1-Chip_run-697_60 SPD_1-23-2024	D3ZHV2	D3ZHV2;A0A0G2JU82;A0A0G2JWA8;A0A0G2K9T4;A0A8I5YCC2;A0A8I5ZUE8;A0A8I5ZYF6;A0A8I6AAP8;A0A8I6AP57;A0A8I6ATL8;A6IS30;M9MMM9	MACF1_RAT	Macf1	48460.7	19252	16132.9	48460.7	19252	16199.5	16214.3	EQLDAHMELHSQLR	EQLDAHMELHSQLR	EQLDAHMELHSQLR3	3	0.000515484	0.0087684	0.000948986	0.00063857	0.000420168	0.000312012	0.000464468	0	1	1397.96	532977	1114.26		2658.27	0.926451	622457	617124	627788	139546	637098	12902	Microtubule-actin cross-linking factor 1	0	0	0.81151	3335.08	225584	0.676827	1	0	0.994507	0	-10000000	786.018;315.009;641.017;353.008;278.007;367.01;195.006;224.006;162.004;0;995.026;113.004;	748.029;315.009;597.191;334.919;233.273;278.794;133.081;204.505;77.105;0;942.654;59.476;	0.938656;0.983464;0.772154;0.845568;0.762289;0.655405;0.593698;0.785978;0.604695;0;0.818727;0.595946;	7690	0	0	0	0	0.991232	1	0.887396	0.891881	0.900443	0.87896
Sample-ML2-Chip_run-698_60 SPD_1-23-2024	Q9WVE9	Q9WVE9;A0A8I5Y9J0;A0A8I6ARZ8;Q9WVE9-1;Q9WVE9-2;A0A8L2QLK0;A0A8L2QM65	ITSN1_RAT	Itsn1	8081.21	3045.92	3136.04	8081.21	3045.92	3136.04	3039.76	EQLDEVEKETR	EQLDEVEKETR	EQLDEVEKETR2	2	0.000626313	0.0117203	0.00118577	0.000589275	0.000421763	0.000312012	0.000469925	0	1	196007	578121	131085		5391.19	0.880102	406615	401284	411947	-115821	389479	-961773	Intersectin-1	0	0	0.522167	8061.3	242913	0.43195	1	0	0.992554	0	-10000000	102.004;65.0023;416.015;29.0008;62.0023;355.012;275.01;108.004;1409.05;0;33.0015;0;	102.004;65.0023;116.234;29.0008;21.2837;119.066;233.874;44.0016;624.388;0;18.9828;0;	0.901991;0.899599;0.313442;0.759413;0.458599;0.434434;0.878219;0.52727;0.572399;0;0.553468;0;	5017	0	0	0	0	0.98828	1	100852	102194	103721	0.994117
Sample-ML3-Chip_run-699_60 SPD_1-23-2024	Q9WVE9	Q9WVE9;A0A8I5Y9J0;A0A8I6ARZ8;Q9WVE9-1;Q9WVE9-2;A0A8L2QLK0;A0A8L2QM65	ITSN1_RAT	Itsn1	11041.3	3494.04	3152.47	11041.3	3494.04	3152.47	2997.81	EQLDEVEKETR	EQLDEVEKETR	EQLDEVEKETR2	2	0.000907167	0.0216418	0.00118577	0.000538793	0.000399042	0.000312012	0.000442087	0	1	198747	531223	122318		6085.17	0.713521	426103	420772	431435	-115821	408612	-952468	Intersectin-1	0	0	0.477755	9887.38	326965	0.677757	1	0	0.986169	0	-10000000	162.005;71.0023;1098.04;61.0015;123.005;433.017;68.0034;104.003;1186.04;223.009;107.004;0;	89.1824;71.0023;253.265;38.562;123.005;350.014;33.0017;60.0394;447.719;87.1659;78.3504;0;	0.569313;0.940976;0.28585;0.628229;0.908451;0.909822;0.516782;0.608356;0.402567;0.536057;0.77541;0;	5259	0	0	0	0	0.978358	1	100989	102194	103773	0.993583
Sample-ML3-Chip_run-699_60 SPD_1-23-2024	Q498T2;Q498T2-2	Q498T2;A6IM41;A6J6M8;A6J6M9;A6J6N0;A6J6N1;A6J6N2;M0RDD7;Q498T2-2	CHTOP_RAT	Chtop	5759.15	1856.7	1317.95	5759.15	1856.7	1317.95		EQLDNQLDAYMSK	EQLDNQLDAYMSK	EQLDNQLDAYMSK2	2	0.00112061	0.0333066	0.42675	1	0.000399042	0.000312012	0.000442087	0	0	781378	269806	621251		4348.41	0.840617	104165	103632	104699	420232	101556	437915	Chromatin target of PRMT1 protein	0	0	0.183537	5469.21	123504	0.708174	0.957967	0.406076	0.978871	0	-10000000	446.014;57.0026;307.014;160.007;155.005;640.027;555.023;90.0026;331.012;786.031;163.007;176.008;	446.014;57.0026;278.362;89.0244;116.018;370.01;499.052;75.1272;222.464;622.238;108.034;151.134;	0.834472;0.819839;0.854718;0.530485;0.689221;0.545057;0.794547;0.687295;0.6983;0.766125;0.618371;0.765115;	12880	0.406076	0	0	0	0.966693	1	1075	105613	107226	105893
Sample-ML1-Chip_run-697_60 SPD_1-23-2024	Q498T2;Q498T2-2	Q498T2;A6IM41;A6J6M8;A6J6M9;A6J6N0;A6J6N1;A6J6N2;M0RDD7;Q498T2-2	CHTOP_RAT	Chtop	5729.16	2207.16	2137.89	5729.16	2207.16	2137.89		EQLDNQLDAYMSK	EQLDNQLDAYMSK	EQLDNQLDAYMSK2	2	0.42675	0.42675	0.42675	1	0.000420168	0.000312012	0.000464468	0	0	1244.05	466823	975954		6759.5	0.871013	102042	101508	102575	420232	995417	435889	Chromatin target of PRMT1 protein	0	0	0.797522	8616.35	283611	0.6937	1	111062	0.999973	204025	0.453161	480.021;231.01;533.021;214.01;201.009;499.02;487.018;280.01;470.021;510.018;113.004;102.004;	480.021;231.009;533.021;214.01;201.009;435.054;487.018;280.01;435.987;350.714;107.682;26.5634;	0.929337;0.839833;0.832002;0.95115;0.903788;0.788645;0.887709;0.808622;0.882199;0.654425;0.735305;0.353741;	12616	111062	0	0	0	0.999957	1	107385	105613	107018	105919
Sample-GL3-Chip_run-696_60 SPD_1-23-2024	Q498T2;Q498T2-2	Q498T2;A6IM41;A6J6M8;A6J6M9;A6J6N0;A6J6N1;A6J6N2;M0RDD7;Q498T2-2	CHTOP_RAT	Chtop	2991.85	1509.4	1511.86	2991.85	1509.4	1511.86		EQLDNQLDAYMSK	EQLDNQLDAYMSK	EQLDNQLDAYMSK2	2	0.00022273	0.000995935	0.42675	1	0.000440529	0.000312012	0.000486145	0	0	445359	228.12	372253		3788.22	0.682014	103628	103095	104161	420232	101557	435101	Chromatin target of PRMT1 protein	0	0	0.235012	4532.18	143479	0.601695	1	0.493411	0.99939	0	-10000000	186.006;176.006;292.014;233.01;69.0026;296.013;366.014;119.005;263.013;569.023;216.008;209.008;	96.62;176.006;172.733;233.01;69.0026;290.044;366.014;99.1378;101.543;400.954;130.005;97.1288;	0.621194;0.802853;0.592906;0.971713;0.711662;0.930447;0.979294;0.747931;0.28034;0.759877;0.520115;0.442112;	12814	0.493411	0	0	0	0.999004	1	106854	105613	10696	105445
Sample-GL1-Chip_run-694_60 SPD_1-23-2024	Q498T2;Q498T2-2	Q498T2;A6IM41;A6J6M8;A6J6M9;A6J6N0;A6J6N1;A6J6N2;M0RDD7;Q498T2-2	CHTOP_RAT	Chtop	2625.06	2027.57	1805.26	2625.06	2027.57	1805.26		EQLDNQLDAYMSK	EQLDNQLDAYMSK	EQLDNQLDAYMSK2	2	0.00262895	0.0835304	0.42675	1	0.000431965	0.000312012	0.000481232	0	0	695028	415.47	592712		4322.09	0.90752	103628	103094	104161	420232	101927	431136	Chromatin target of PRMT1 protein	0	0	0	5068.19	164889	0.670815	1	0.0564284	0.951456	0	-10000000	337.013;111.004;306.012;278.012;44.0017;365.014;346.013;76.0025;0;555.025;122.005;96.0035;	278.011;111.004;306.012;174.209;44.0017;332.012;299.683;76.0025;0;503.023;66.2948;0;	0.883082;0.843134;0.953077;0.631205;0.587438;0.89016;0.814589;0.67994;0;0.777441;0.526083;0.258646;	12814	0.0564284	0	0	0	0.91647	1	106398	105613	106964	104896
Sample-ML2-Chip_run-698_60 SPD_1-23-2024	Q498T2;Q498T2-2	Q498T2;A6IM41;A6J6M8;A6J6M9;A6J6N0;A6J6N1;A6J6N2;M0RDD7;Q498T2-2	CHTOP_RAT	Chtop	5441.16	1700.88	1588.74	5441.16	1700.88	1588.74		EQLDNQLDAYM(UniMod:35)SK	EQLDNQLDAYMSK	EQLDNQLDAYM(UniMod:35)SK2	2	6.59674	7.13348	4.21073	1	0.000421763	0.000312012	0.000469925	0	0	1809.08	651897	1478.13		7138.96	0.958739	73614	730805	741477	156939	677748	206071	Chromatin target of PRMT1 protein	0	0	0.961075	8737.37	466189	0.577141	1	0.755164	0.999954	0	-10000000	647.032;753.028;327.013;145.006;202.008;409.018;151.005;117.004;212.009;2947.12;148.006;3671.14;	647.032;753.028;324.428;145.006;190.621;409.018;151.005;93.3854;212.009;1589.97;132.38;3671.14;	0.94154;0.976332;0.906016;0.868556;0.710196;0.953554;0.859233;0.661743;0.921008;0.536847;0.863167;0.978425;	9099	0.755164	0	0	0	0.999929	1	108455	105575	107056	107033
Sample-ML3-Chip_run-699_60 SPD_1-23-2024	Q498T2;Q498T2-2	Q498T2;A6IM41;A6J6M8;A6J6M9;A6J6N0;A6J6N1;A6J6N2;M0RDD7;Q498T2-2	CHTOP_RAT	Chtop	5759.15	1856.7	1317.95	5759.15	1856.7	1317.95		EQLDNQLDAYM(UniMod:35)SK	EQLDNQLDAYMSK	EQLDNQLDAYM(UniMod:35)SK2	2	4.98355	0.00157811	4.21073	1	0.000399042	0.000312012	0.000442087	0	0	950722	302341	696165		4847.7	0.901248	736089	730758	741421	156939	679707	204309	Chromatin target of PRMT1 protein	0	0	0.859371	6620.28	297625	0.654836	1	0.242405	0.998978	0	-10000000	564.023;236.01;304.012;117.005;276.013;253.012;65.0035;69.0034;83.0036;1469.06;200.008;4328.19;	564.023;157.178;254.758;117.005;218.887;229.521;0;0;83.0036;625.393;152.375;4294.18;	0.982586;0.649053;0.847074;0.86317;0.747298;0.874074;0.34603;0.30532;0.817867;0.509313;0.680872;0.983404;	9099	0.242405	0	0	0	0.998422	1	108261	105575	107188	106717
Sample-ML1-Chip_run-697_60 SPD_1-23-2024	Q498T2;Q498T2-2	Q498T2;A6IM41;A6J6M8;A6J6M9;A6J6N0;A6J6N1;A6J6N2;M0RDD7;Q498T2-2	CHTOP_RAT	Chtop	5729.16	2207.16	2137.89	5729.16	2207.16	2137.89		EQLDNQLDAYM(UniMod:35)SK	EQLDNQLDAYMSK	EQLDNQLDAYM(UniMod:35)SK2	2	4.21073	4.21073	4.21073	1	0.000420168	0.000312012	0.000464468	0	0	2642.11	1038.17	2170.42		12137.8	0.930805	714875	709544	720207	156939	660047	204548	Chromatin target of PRMT1 protein	0	0	0.972785	14775.7	479881	0.554684	1	0.272731	0.999973	0	-10000000	1171.05;1038.04;441.019;158.006;351.013;433.014;120.004;166.007;293.014;2581.11;222.009;3104.14;	1171.05;1038.04;428.211;158.006;347.476;433.014;57.141;132.71;293.014;932.561;110.68;3104.14;	0.874673;0.979417;0.856297;0.920936;0.8808;0.966075;0.538045;0.663597;0.903582;0.433761;0.593996;0.976691;	8835	0.272731	0	0	0	0.999958	1	107979	105575	106978	106547
Sample-GL2-Chip_run-695_60 SPD_1-23-2024	Q498T2;Q498T2-2	Q498T2;A6IM41;A6J6M8;A6J6M9;A6J6N0;A6J6N1;A6J6N2;M0RDD7;Q498T2-2	CHTOP_RAT	Chtop	3065.08	1869.56	1647.14	3065.08	1869.56	1647.14		EQLDNQLDAYM(UniMod:35)SK	EQLDNQLDAYMSK	EQLDNQLDAYM(UniMod:35)SK2	2	5.42075	5.42075	4.21073	1	0.000391389	0.000312012	0.000432339	0	0	1235.04	568557	985837		5942.99	0.864409	746694	741362	752026	156939	695074	201201	Chromatin target of PRMT1 protein	0	0	0.917159	7445.31	254178	0.583694	1	116818	0.999966	0	-10000000	506.02;410.013;351.013;137.005;170.007;319.011;95.0043;56.0018;149.006;1931.07;288.012;2113.08;	506.02;410.013;351.013;111.855;170.007;319.011;56.0517;56.0018;149.006;1191.14;288.012;2113.08;	0.955408;0.776246;0.912745;0.683736;0.887135;0.833379;0.545635;0.710765;0.711339;0.584138;0.932673;0.83019;	9231	116818	0	0	0	0.999946	1	108167	105575	106956	106709
Sample-GL3-Chip_run-696_60 SPD_1-23-2024	Q498T2;Q498T2-2	Q498T2;A6IM41;A6J6M8;A6J6M9;A6J6N0;A6J6N1;A6J6N2;M0RDD7;Q498T2-2	CHTOP_RAT	Chtop	2991.85	1509.4	1511.86	2991.85	1509.4	1511.86		EQLDNQLDAYM(UniMod:35)SK	EQLDNQLDAYMSK	EQLDNQLDAYM(UniMod:35)SK2	2	0.000814048	0.0182905	4.21073	1	0.000440529	0.000312012	0.000486145	0	0	1303.04	647377	1056.41		5909.62	0.922522	72364	718304	728972	156939	666627	202147	Chromatin target of PRMT1 protein	0	0	0.943748	7289.29	293276	0.493397	1	0.347694	0.98891	0	-10000000	683.025;541.024;348.013;58.0026;360.013;149.006;62.0026;71.0035;134.007;1046.03;149.006;1846.08;	683.025;541.024;298.657;5.39539;358.754;78.9912;54.6949;36.9897;113.573;260.448;88.4568;1602.69;	0.949283;0.936234;0.877237;0.268563;0.779741;0.597214;0.730589;0.488612;0.676735;0.340426;0.609292;0.861658;	8945	0.347694	0	0	0	0.981709	1	107511	105575	106916	106135
Sample-GL1-Chip_run-694_60 SPD_1-23-2024	Q498T2;Q498T2-2	Q498T2;A6IM41;A6J6M8;A6J6M9;A6J6N0;A6J6N1;A6J6N2;M0RDD7;Q498T2-2	CHTOP_RAT	Chtop	2625.06	2027.57	1805.26	2625.06	2027.57	1805.26		EQLDNQLDAYM(UniMod:35)SK	EQLDNQLDAYMSK	EQLDNQLDAYM(UniMod:35)SK2	2	0.000366339	0.00319506	4.21073	1	0.000431965	0.000312012	0.000481232	0	0	784023	499368	712.4		5063.15	0.873323	723635	718302	728967	156939	66985	19947	Chromatin target of PRMT1 protein	0	0	0.750852	5572.19	27284	0.479245	0.97197	0.740336	0.998052	0	-10000000	370.013;172.007;316.013;82.0035;118.005;322.012;34.0017;88.0026;90.0026;378.012;268.011;1302.06;	370.013;152;251.09;43.5691;86.3266;262.01;0;11.245;81.431;114.763;85.6758;509.648;	0.941104;0.824479;0.648583;0.553311;0.782811;0.805938;0.201939;0.405968;0.85651;0.338918;0.504917;0.476812;	8945	0.740336	0	0	0	0.996805	1	107159	105575	106926	105716
Sample-ML2-Chip_run-698_60 SPD_1-23-2024	Q9JLA3	Q9JLA3;A0A8I5ZR75;A0A8I6AAI4;A6INC1;A6INC2;A6INC3	UGGG1_RAT	Uggt1	20295.8	7570.19	5018.76	20295.8	7570.19	5018.76		EQLDPDELETITM(UniMod:35)HK	EQLDPDELETITMHK	EQLDPDELETITM(UniMod:35)HK3	3	0.00254619	0.107317	0.00947306	1	0.000421763	0.000312012	0.000469925	0	0	1516.04	516182	1170.4		8960.96	0.908965	106532	105998	107065	400572	984983	459389	UDP-glucose:glycoprotein glucosyltransferase 1	0	0	0.841523	11607.3	222552	0.475435	0.991271	0	0.935725	0	-10000000	793.021;227.007;803.024;206.005;652.019;577.018;223.007;448.013;71.0027;333.009;0;209.005;	743.02;227.007;500.897;175.005;596.091;546.017;223.007;405.012;71.0027;289.007;0;209.005;	0.877588;0.950077;0.590057;0.810071;0.782334;0.934572;0.929896;0.893732;0.613217;0.604234;0;0.690362;	13172	0	0	0	0	0	1	0.928021	0.901877	0.911546	0.916501
Sample-ML2-Chip_run-698_60 SPD_1-23-2024	A0A8I6AK94;A0A8I6AM56;A6IGB9	A0A8I6AK94;A0A8I6AM56;F1M8A4;A6IGB9	A0A8I6AK94_RAT;A0A8I6AM56_RAT;A6IGB9_RAT	Ppfia2;Ppfia2_predicted	19045.6	6708.49	7268.95	19045.6	6708.49	7268.95		EQLLEKEEEISELKAER	EQLLEKEEEISELKAER	EQLLEKEEEISELKAER3	3	0.000733522	0.0206528	0.000915129	1	0.000421763	0.000312012	0.000469925	0	0	1361.75	475741	1078.7		6194.77	0.8567	850966	84563	856297	308633	862036	301594	PTPRF interacting protein alpha 2	0	0	0.906423	7820.25	25551	0.42786	1	0.27578	0.986953	0	-10000000	400.014;353.011;483.017;632.018;227.009;153.005;66.0031;282.01;109.003;349.013;382.015;393.015;	376.723;353.011;425.12;632.018;224.075;152.737;44.2064;162.109;71.0093;282.39;377.915;226.585;	0.864812;0.698595;0.78018;0.940174;0.920184;0.601708;0.537365;0.586115;0.519112;0.764592;0.917242;0.61074;	10517	0.27578	0	0	0	0.979347	1	100102	101375	102839	0.986368
Sample-ML3-Chip_run-699_60 SPD_1-23-2024	A0A8I6AK94;A0A8I6AM56;A6IGB9	A0A8I6AK94;A0A8I6AM56;F1M8A4;A6IGB9	A0A8I6AK94_RAT;A0A8I6AM56_RAT;A6IGB9_RAT	Ppfia2;Ppfia2_predicted	19797.6	6563.47	6777.32	19797.6	6563.47	6777.32		EQLLEKEEEISELKAER	EQLLEKEEEISELKAER	EQLLEKEEEISELKAER3	3	0.0028336	0.0958434	0.000915129	1	0.000399042	0.000312012	0.000442087	0	0	1210.16	406759	936596		6256.75	0.919831	856255	850924	861587	308633	865516	302584	PTPRF interacting protein alpha 2	0	0	0.905508	8084.26	230929	0.776765	1	0.761819	0.941519	0	-10000000	317.012;473.015;638.019;451.015;344.014;249.009;71.0023;256.009;168.006;212.008;360.013;269.011;	317.012;448.079;334.263;445.07;308.022;223.569;0;226.508;146.427;101.946;232.09;161.009;	0.941163;0.950566;0.550664;0.873694;0.92569;0.855675;0.21123;0.86576;0.673822;0.504419;0.680338;0.653785;	10583	0.761819	0	0	0	0.904157	1	100273	101375	102968	0.986419
Sample-GL2-Chip_run-695_60 SPD_1-23-2024	A0A8I6AK94;A0A8I6AM56;A6IGB9	A0A8I6AK94;A0A8I6AM56;F1M8A4;A6IGB9	A0A8I6AK94_RAT;A0A8I6AM56_RAT;A6IGB9_RAT	Ppfia2;Ppfia2_predicted	14187.4	6501.88	6621.79	14187.4	6501.88	6621.79		EQLLEKEEEISELKAER	EQLLEKEEEISELKAER	EQLLEKEEEISELKAER3	3	0.000554851	0.0236885	0.000915129	0.18559	0.000391389	0.000312012	0.000432339	0	0	1243.3	578.35	1002.82		4500.04	0.8845	866838	861503	872169	308633	876343	300773	PTPRF interacting protein alpha 2	0	0	0.943375	5579.18	237883	0.420721	1	0.477441	0.985269	0	-10000000	366.012;207.007;466.015;752.031;216.008;417.014;80.0023;145.005;109.005;403.014;417.017;365.012;	285.074;206.197;323.303;752.031;18.7471;342.706;61.9865;145.005;97.4604;369.036;225.577;211.081;	0.773672;0.811142;0.634205;0.946626;0.309838;0.695369;0.643093;0.638445;0.768252;0.82598;0.623582;0.585219;	10715	0.477441	0	0	0	0.976311	1	100011	101375	102643	0.987067
Sample-GL3-Chip_run-696_60 SPD_1-23-2024	A0A8I6AK94;A0A8I6AM56;A6IGB9	A0A8I6AK94;A0A8I6AM56;F1M8A4;A6IGB9	A0A8I6AK94_RAT;A0A8I6AM56_RAT;A6IGB9_RAT	Ppfia2;Ppfia2_predicted	12872.4	6762.42	7185.24	12872.4	6762.42	7185.24		EQLLEKEEEISELKAER	EQLLEKEEEISELKAER	EQLLEKEEEISELKAER3	3	0.00050665	0.00930668	0.000915129	1	0.000440529	0.000312012	0.000486145	0	0	1145.43	595471	971707		4597.28	0.90667	854463	849131	859794	308633	861895	303148	PTPRF interacting protein alpha 2	0	0	0.968537	5419.19	304049	0.63547	1	0.462992	0.994326	0	-10000000	480.018;218.009;318.011;480.016;316.011;259.01;149.006;163.005;205.007;106.004;383.013;339.011;	480.018;185.398;287.36;480.016;316.011;252.023;68.8734;142.115;205.007;34.6903;292.561;311.442;	0.939004;0.711705;0.802042;0.949638;0.829573;0.949029;0.554596;0.862258;0.773994;0.344249;0.605033;0.771809;	10561	0.462992	0	0	0	0.990693	1	0.999896	101375	102691	0.987531
Sample-GL1-Chip_run-694_60 SPD_1-23-2024	A0A8I6AK94;A0A8I6AM56;A6IGB9	A0A8I6AK94;A0A8I6AM56;F1M8A4;A6IGB9	A0A8I6AK94_RAT;A0A8I6AM56_RAT;A6IGB9_RAT	Ppfia2;Ppfia2_predicted	10470.3	6457.39	6209.48	10470.3	6457.39	6209.48		EQLLEKEEEISELKAER	EQLLEKEEEISELKAER	EQLLEKEEEISELKAER3	3	0.00141163	0.0359867	0.000915129	1	0.000431965	0.000312012	0.000481232	0	0	826238	541375	772328		4435.55	0.854465	854448	849117	859778	308633	864345	301194	PTPRF interacting protein alpha 2	0	0	0.937143	4745.16	326476	0.583695	1	0.761733	0.978492	0	-10000000	333.012;205.008;687.023;335.014;334.012;0;64.0023;118.004;90.003;197.008;188.006;144.006;	333.012;171.453;473.387;321.773;255.744;0;0;95.6665;43.1785;48.6326;136.342;46.812;	0.956865;0.761561;0.671432;0.797992;0.822803;0;0.116015;0.785156;0.486333;0.457322;0.698806;0.365138;	10561	0.761733	0	0	0	0.964013	1	0.996932	101375	102681	0.984402
Sample-ML2-Chip_run-698_60 SPD_1-23-2024	Q91Z79	Q91Z79;A0A1B0GWS0;D3ZZ81;F1LSE6;A0A8I5XV57;A0A8I6GBL7;A6HYG1;A6JB13	LIPA3_RAT	Ppfia3	15437.9	5735.29	5590.23	15437.9	5735.29	5590.23		EQLLEREEEIAELKAER	EQLLEREEEIAELKAER	EQLLEREEEIAELKAER3	3	0.37436	0.37436	0.37436	1	0.000421763	0.000312012	0.000469925	0	0	1839.44	633756	1436.99		7665.5	0.858288	952283	946952	957614	41396	100081	378735	Liprin-alpha-3	0	0	0.975704	9812.32	514968	0.635716	1	0.784309	0.999976	0	-10000000	657.021;1018.04;512.017;628.02;390.013;211.008;321.012;1298.04;288.01;128.005;84.003;340.012;	649.609;677.815;512.017;628.02;390.011;143.565;252.894;1298.04;288.01;68.0216;84.003;131.869;	0.955075;0.688167;0.960702;0.972665;0.949186;0.723274;0.795014;0.944781;0.899569;0.468896;0.888506;0.517105;	11771	0.784309	0	0	0	0.999963	1	0.993864	101897	103406	0.977567
Sample-WM1-Chip_run-700_60 SPD_1-23-2024	Q91Z79	Q91Z79;A0A1B0GWS0;D3ZZ81;F1LSE6;A0A8I5XV57;A0A8I6GBL7;A6HYG1;A6JB13	LIPA3_RAT	Ppfia3	7447.32	3770.17	3376.25	7447.32	3770.17	3376.25		EQLLEREEEIAELKAER	EQLLEREEEIAELKAER	EQLLEREEEIAELKAER3	3	0.000223347	0.000833797	0.37436	1	0.000506329	0.000312012	0.000571755	0	0	853844	450577	758797		3749.48	0.91259	960948	955615	96628	41396	100813	380215	Liprin-alpha-3	0	0	0.853755	4219.14	288877	0.602411	1	0.773786	0.999477	0	-10000000	287.011;312.01;255.009;221.008;196.007;133.004;103.004;402.016;139.005;218.007;31.0008;367.012;	287.011;312.01;254.823;221.008;196.007;133.004;69.8673;393.55;79.2266;218.007;31.0008;337.091;	0.935782;0.906039;0.894489;0.831319;0.812686;0.669826;0.554647;0.787492;0.56212;0.828625;0.562389;0.826056;	11881	0.773786	0	0	0	0.999166	1	0.990937	101897	103005	0.979755
Sample-ML3-Chip_run-699_60 SPD_1-23-2024	Q91Z79	Q91Z79;A0A1B0GWS0;D3ZZ81;F1LSE6;A0A8I5XV57;A0A8I6GBL7;A6HYG1;A6JB13	LIPA3_RAT	Ppfia3	17714.6	5801.46	5709.02	17714.6	5801.46	5709.02		EQLLEREEEIAELKAER	EQLLEREEEIAELKAER	EQLLEREEEIAELKAER3	3	4.98355	0.00124474	0.37436	1	0.000399042	0.000312012	0.000442087	0	0	1983.82	721073	1660.33		8125.27	0.924505	959355	954019	964686	41396	100784	378657	Liprin-alpha-3	0	0	0.923444	9708.36	406595	0.60784	1	0.935122	0.999194	0	-10000000	645.026;1079.03;354.012;744.026;405.012;436.014;384.015;946.035;225.008;151.005;308.012;443.015;	605.697;1035.03;343.091;607.649;405.012;436.014;180.517;712.843;184.841;120.01;258.584;385.444;	0.883804;0.960404;0.88806;0.818849;0.830255;0.986689;0.420344;0.76202;0.822315;0.624668;0.645582;0.812765;	11859	0.935122	0	0	0	0.998755	1	0.995729	101897	103487	0.979021
Sample-ML1-Chip_run-697_60 SPD_1-23-2024	Q91Z79	Q91Z79;A0A1B0GWS0;D3ZZ81;F1LSE6;A0A8I5XV57;A0A8I6GBL7;A6HYG1;A6JB13	LIPA3_RAT	Ppfia3	13427.4	5430.52	5058.24	13427.4	5430.52	5058.24		EQLLEREEEIAELKAER	EQLLEREEEIAELKAER	EQLLEREEEIAELKAER3	3	0.000436173	0.00212964	0.37436	1	0.000420168	0.000312012	0.000464468	0	0	1437.05	539667	1128.24		6193.14	0.93474	941684	936353	947015	41396	987883	379427	Liprin-alpha-3	0	0	0.86997	7888.24	23403	0.68974	1	105429	0.99866	0	-10000000	599.022;484.017;354.013;315.01;366.014;293.009;320.008;669.022;172.005;288.01;51.0015;591.025;	599.022;484.017;354.013;315.01;366.014;293.009;320.008;618.238;171.955;288.01;51.0015;588.389;	0.925279;0.933327;0.952678;0.891383;0.956063;0.667101;0.887117;0.810137;0.722283;0.806683;0.562142;0.829711;	11639	105429	0	0	0	0.99787	1	0.998229	101897	103385	0.982912
Sample-GL2-Chip_run-695_60 SPD_1-23-2024	Q91Z79	Q91Z79;A0A1B0GWS0;D3ZZ81;F1LSE6;A0A8I5XV57;A0A8I6GBL7;A6HYG1;A6JB13	LIPA3_RAT	Ppfia3	10971.5	5440.91	5626.8	10971.5	5440.91	5626.8		EQLLEREEEIAELKAER	EQLLEREEEIAELKAER	EQLLEREEEIAELKAER3	3	9.55429	0.00535417	0.37436	1	0.000391389	0.000312012	0.000432339	0	0	1184.82	546685	947912		5167.66	0.842226	966374	961043	971706	41396	101629	377528	Liprin-alpha-3	0	0	0.936843	6459.19	242705	0.547201	1	123173	0.996632	0	-10000000	367.012;665.024;274.008;351.011;209.007;103.004;245.008;834.026;122.005;123.005;146.005;528.018;	367.012;543.8;274.008;313.743;209.007;63.6326;237.72;834.026;122.005;68.3014;146.005;528.018;	0.940548;0.764586;0.864615;0.827729;0.866052;0.485346;0.879463;0.903946;0.78908;0.460898;0.664989;0.950148;	11947	123173	0	0	0	0.994646	1	0.990682	101897	103173	0.978013
Sample-WM2-Chip_run-701_60 SPD_1-23-2024	Q91Z79	Q91Z79;A0A1B0GWS0;D3ZZ81;F1LSE6;A0A8I5XV57;A0A8I6GBL7;A6HYG1;A6JB13	LIPA3_RAT	Ppfia3	4967.19	2828.96	2976.73	4967.19	2828.96	2976.73		EQLLEREEEIAELKAER	EQLLEREEEIAELKAER	EQLLEREEEIAELKAER3	3	0.00981182	0.405929	0.37436	1	0.000499002	0.000312012	0.000557414	0	0	404308	238043	383422		3009.2	0.838543	941598	936267	946929	41396	98728	381242	Liprin-alpha-3	0	0	0.849576	3173.11	166065	0.478261	1	0.795013	0.79819	0	-10000000	203.008;120.005;115.004;108.004;117.005;102.003;139.005;478.018;26.0008;65.0032;38.0015;157.006;	203.008;120.005;81.2959;42.291;76.0031;82.5736;106.004;373.926;26.0008;65.0032;25.0113;130.061;	0.973817;0.802957;0.553273;0.531383;0.600796;0.714874;0.70284;0.785105;0.6169;0.6169;0.4724;0.746521;	11639	0.795013	0	0	0	0	1	0.990833	101897	102955	0.980014
Sample-GL1-Chip_run-694_60 SPD_1-23-2024	Q91Z79	Q91Z79;A0A1B0GWS0;D3ZZ81;F1LSE6;A0A8I5XV57;A0A8I6GBL7;A6HYG1;A6JB13	LIPA3_RAT	Ppfia3	8649.28	5204.82	5075.99	8649.28	5204.82	5075.99		EQLLEREEEIAELKAER	EQLLEREEEIAELKAER	EQLLEREEEIAELKAER3	3	0.00138634	0.0325866	0.37436	1	0.000431965	0.000312012	0.000481232	0	0	1095.04	684222	976114		4647.91	0.914798	959325	953994	964656	41396	101034	380243	Liprin-alpha-3	0	0	0.910876	5214.18	287062	0.532438	1	0.596031	0.980484	0	-10000000	398.014;411.013;286.011;311.012;234.006;87.0031;117.004;553.017;93.0031;70.0023;0;594.02;	398.014;411.013;286.011;243.538;160.48;66.7795;107.829;45.8021;17.1588;41.8418;0;594.02;	0.916602;0.976078;0.824224;0.750824;0.623065;0.614907;0.776242;0.447474;0.474121;0.501785;0;0.96583;	11859	0.596031	0	0	0	0.967413	1	0.987727	101897	103169	0.975165
Sample-ML2-Chip_run-698_60 SPD_1-23-2024	A0A8I5ZQL8	A0A8I5ZQL8;A0A8I6AIZ8;A6ICB3;F1M863	A0A8I5ZQL8_RAT	Ppfia4	4061.73	1394.37	1343.75	10265.4	3750.63	4134.73	3598.19	EQLLEREEEISELKAER	EQLLEREEEISELKAER	EQLLEREEEISELKAER3	3	0.000353638	0.00289017	0.000686606	0.000589275	0.000421763	0.000312012	0.000469925	0	1	1382.38	514036	1165.54		7326.3	0.875699	863405	858074	868736	341397	905027	309832	PTPRF interacting protein alpha 4	0	0	0.943612	8689.31	323848	0.495465	0.931342	0.580516	0.998154	134858	0.479482	725.028;717.026;587.021;305.012;156.005;374.014;219.009;118.004;208.008;278.011;185.007;279.011;	542.298;568.234;509.132;305.012;156.005;243.056;118.959;83.0023;181.008;182.808;76.8876;198.703;	0.736853;0.82024;0.879716;0.972314;0.989132;0.736056;0.616798;0.6662;0.795525;0.740717;0.470674;0.703785;	10671	0.580516	0	0	0	0.99711	1	0.996023	101205	102659	0.979707
Sample-ML3-Chip_run-699_60 SPD_1-23-2024	A0A8I5ZQL8	A0A8I5ZQL8;A0A8I6AIZ8;A6ICB3;F1M863	A0A8I5ZQL8_RAT	Ppfia4	4137.03	1470.06	1350.55	10156.3	4063.73	4066.65	3700.42	EQLLEREEEISELKAER	EQLLEREEEISELKAER	EQLLEREEEISELKAER3	3	0.00161084	0.054188	0.000686606	0.000538793	0.000399042	0.000312012	0.000442087	0	1	1380.42	462303	1064.49		6220.21	0.824939	866918	861587	872249	341397	909592	309831	PTPRF interacting protein alpha 4	0	0	0.901033	8066.31	214371	0.715006	0.845718	0.450998	0.966074	0	-10000000	651.02;851.037;256.008;387.014;157.005;490.016;202.008;101.004;169.008;237.007;402.012;290.01;	422.597;767.4;256.008;357.013;157.005;419.013;194.849;101.004;169.008;129.853;199.229;190.245;	0.664181;0.84557;0.855923;0.758374;0.980275;0.868444;0.92653;0.904972;0.960727;0.501787;0.464206;0.638958;	10715	0.450998	0	0	0	0.945812	1	10025	101205	102794	0.986179
Sample-ML1-Chip_run-697_60 SPD_1-23-2024	A0A8I5ZQL8	A0A8I5ZQL8;A0A8I6AIZ8;A6ICB3;F1M863	A0A8I5ZQL8_RAT	Ppfia4	3361.15	1204.78	1196.49	11211.4	4818.8	3562.95	3462.55	EQLLEREEEISELKAER	EQLLEREEEISELKAER	EQLLEREEEISELKAER3	3	0.00050325	0.00583124	0.000686606	0.00063857	0.000420168	0.000312012	0.000464468	0	1	1005.56	392777	821152		6815.71	0.801892	849252	843919	854583	341397	892716	310171	PTPRF interacting protein alpha 4	0	0	0.915378	8346.31	203493	0.444478	0.981742	0.07862	0.99634	0	-10000000	581.022;608.021;216.006;306.008;250.008;305.012;239.009;64.0022;238.008;163.006;269.009;145.005;	500.963;524.09;216.006;265.461;115.794;259.188;191.202;35.7255;238.008;163.006;246.269;71.8089;	0.765772;0.770394;0.899984;0.784259;0.452875;0.802184;0.689179;0.528289;0.878193;0.854173;0.860112;0.50617;	10495	0.07862	0	0	0	0.994169	1	0.98875	101205	102639	0.974583
Sample-ML2-Chip_run-698_60 SPD_1-23-2024	Q4G017	Q4G017;A0A8I5ZTG9;A0A8I6AMT4;A0A8I6ATD2;A0A8L2QGU1	NISCH_RAT	Nisch	7084.22	2711.97	2635.33	7084.22	2711.97	2635.33	2635.33	EQLLPFDLSIFK	EQLLPFDLSIFK	EQLLPFDLSIFK2	2	0.000733522	0.0181861	8.19538	0.000589275	0.000421763	0.000312012	0.000815661	0	1	756031	257787	584512		1627.5	0.933028	197265	196732	197799	123721	19378	128.71	Nischarin	0	0	0.337788	2105.08	227398	0.255538	1	131181	0.988494	0	-10000000	614.026;135.005;118.005;27.0008;30.0008;31.0009;118.005;466.018;309.011;154.006;34.0018;46.0017;	614.026;112.004;75.2798;27.0008;30.0008;0;44.0017;399.187;143.162;127.73;0;0;	0.949825;0.904156;0.586699;0.697046;0.697046;0;0.356241;0.922851;0.489254;0.714997;0;0.238463;	24402	131181	0	0	0	0.981814	1	103739	103226	104684	102112
Sample-ML3-Chip_run-699_60 SPD_1-23-2024	Q4G017	Q4G017;A0A8I5ZTG9;A0A8I6AMT4;A0A8I6ATD2;A0A8L2QGU1	NISCH_RAT	Nisch	7269.23	2794.69	2548.23	7269.23	2794.69	2548.23	2548.23	EQLLPFDLSIFK	EQLLPFDLSIFK	EQLLPFDLSIFK2	2	0.00112061	0.0306227	8.19538	0.000538793	0.000399042	0.000312012	0.00071736	0	1	669027	264381	608759		2045.58	0.914309	197447	196913	19798	123721	194585	127616	Nischarin	0	0	0.515386	2248.09	155683	0.142234	0.955837	0.954079	0.98054	0	-10000000	457.018;139.006;97.0042;29.0008;73.0026;79.0035;83.0033;511.02;276.01;256.008;98.0043;60.0017;	457.018;139.006;67.6455;21.4029;73.0026;64.6803;83.0033;511.02;228.288;206.139;46.2982;60.0017;	0.981826;0.806453;0.563106;0.49532;0.696999;0.632082;0.743537;0.952291;0.760841;0.798738;0.470568;0.79053;	24424	0.954079	0	0	0	0.969377	1	104052	103226	104767	102355
Sample-ML1-Chip_run-697_60 SPD_1-23-2024	Q4G017	Q4G017;A0A8I5ZTG9;A0A8I6AMT4;A0A8I6ATD2;A0A8L2QGU1	NISCH_RAT	Nisch	7258.21	3079.71	2912.94	7258.21	3079.71	2912.94	2912.94	EQLLPFDLSIFK	EQLLPFDLSIFK	EQLLPFDLSIFK2	2	0.00906508	0.389799	8.19538	0.000721501	0.000420168	0.000312012	0.000464468	0	1	1253.05	511293	1068.93		2480.8	0.914574	196564	19603	197097	123721	192775	126447	Nischarin	0	0	0.0536864	2908.12	0.582663	0.302679	1	0	0.80286	0	-10000000	1049.04;294.01;64.0024;33.0015;44.0016;0;33.0016;54.0017;250.011;76.0024;29.0008;64.0024;	996.04;213.007;63.5655;33.0015;44.0016;0;33.0016;0;123.88;8.6253;0;0;	0.936147;0.833957;0.874622;0.816497;0.816497;0;0.816497;0;0.639908;0.341954;0;0;	24314	0	0	0	0	0	1	10075	103226	104612	0.992755
Sample-GL2-Chip_run-695_60 SPD_1-23-2024	Q4G017	Q4G017;A0A8I5ZTG9;A0A8I6AMT4;A0A8I6ATD2;A0A8L2QGU1	NISCH_RAT	Nisch	5562.17	2759.75	3061.53	5562.17	2759.75	3061.53	3061.53	EQLLPFDLSIFK	EQLLPFDLSIFK	EQLLPFDLSIFK2	2	0.61885	0.00180813	8.19538	0.000534188	0.000391389	0.000312012	0.000432339	0	1	747826	422574	732712		4308.28	0.868707	19797	197436	198503	123721	19395	127046	Nischarin	0	0	0.34873	4397.14	268884	0.142332	1	0.773776	0.99886	0	-10000000	475.017;186.007;31.0009;24.0008;126.005;41.0017;75.0034;108.004;139.006;70.0024;64.0033;0;	475.017;186.007;0;24.0008;86.8021;0;13.3067;108.004;31.5912;11.1737;64.0033;0;	0.881663;0.912834;0;0.78281;0.703245;0;0.34661;0.98897;0.351066;0.314348;0.887078;0;	24490	0.773776	0	0	0	0.998192	1	1.03	103226	104544	101491
Sample-ML2-Chip_run-698_60 SPD_1-23-2024	A6ICP3;D3ZRN5	A0A8I5ZM47;D3ZRN5;A6ICP3	A6ICP3_RAT;D3ZRN5_RAT	Ro60;Trove2_predicted	13571.4	5141.43	5203.35	13571.4	5141.43	5203.35		EQLLTSHLK	EQLLTSHLK	EQLLTSHLK2	2	0.00048187	0.00646501	4.98355	1	0.000421763	0.000312012	0.000469925	0	0	4495.15	1567.69	3554.62		6778.68	0.943821	517337	512006	52267	46732	555946	143084	TROVE domain family, member 2 (Predicted)	0	0	0.559153	8572.26	348646	0.381822	0.743663	0.920045	0.995879	0	-10000000	1936.06;1705.06;854.027;383.01;192.005;810.022;102.003;32.0013;286.008;175.006;145.004;0;	1936.06;1705.06;854.027;383.01;169.503;587.227;87.3823;32.0013;256.095;169.439;105.592;0;	0.960654;0.938689;0.915908;0.925864;0.674025;0.619002;0.650828;0.480625;0.743886;0.904744;0.498358;0;	6389	0.920045	0	0	0	0.993535	1	0.925833	0.922344	0.93102	0.914683
Sample-ML3-Chip_run-699_60 SPD_1-23-2024	A6ICP3;D3ZRN5	A0A8I5ZM47;D3ZRN5;A6ICP3	A6ICP3_RAT;D3ZRN5_RAT	Ro60;Trove2_predicted	12873.4	4960.65	4978.17	12873.4	4960.65	4978.17		EQLLTSHLK	EQLLTSHLK	EQLLTSHLK2	2	4.98355	0.00019059	4.98355	1	0.000399042	0.000312012	0.000442087	0	0	4907.69	1503.49	3461.91		7148.77	0.970498	526167	520832	531498	46732	560321	168198	TROVE domain family, member 2 (Predicted)	0	0	0.70183	10134.3	518189	0.448292	0.8727	127889	0.999876	0	-10000000	2672.07;1247.03;1161.03;799.02;522.015;1172.03;111.003;42.0013;238.007;214.007;406.012;37.0012;	2499.63;1247.03;1161.03;699.458;183.197;513.397;70.7062;0;137.727;129.462;346.276;0;	0.973108;0.969849;0.965576;0.938956;0.270521;0.477721;0.668205;0;0.682773;0.532024;0.799158;0;	6499	127889	0	0	0	0.999809	1	0.929688	0.922344	0.932577	0.917001
Sample-ML1-Chip_run-697_60 SPD_1-23-2024	A6ICP3;D3ZRN5	A0A8I5ZM47;D3ZRN5;A6ICP3	A6ICP3_RAT;D3ZRN5_RAT	Ro60;Trove2_predicted	12802.5	5432.18	4790.8	12802.5	5432.18	4790.8		EQLLTSHLK	EQLLTSHLK	EQLLTSHLK2	2	0.000667978	0.0168834	4.98355	1	0.000420168	0.000312012	0.000464468	0	0	4781.71	1872.77	3915.28		7130.35	0.919115	487194	481856	492526	46732	524796	1.5	TROVE domain family, member 2 (Predicted)	0	0	0.631774	8708.26	360415	0.563354	1	0.383288	0.989477	0	-10000000	2292.06;1603.05;962.031;216.007;77.0026;472.012;40.0013;0;155.005;110.004;408.011;0;	2292.06;1527.63;962.031;216.007;55.4447;219.288;33.9148;0;139.074;0;165.756;0;	0.944183;0.858071;0.956323;0.959926;0.60702;0.439145;0.539675;0;0.651057;0.356154;0.596579;0;	6015	0.383288	0	0	0	0.983117	1	0.926023	0.922344	0.930783	0.915058
Sample-GL2-Chip_run-695_60 SPD_1-23-2024	A6ICP3;D3ZRN5	A0A8I5ZM47;D3ZRN5;A6ICP3	A6ICP3_RAT;D3ZRN5_RAT	Ro60;Trove2_predicted	12242.4	6446.67	5148.56	12242.4	6446.67	5148.56		EQLLTSHLK	EQLLTSHLK	EQLLTSHLK2	2	0.000137061	0.00785112	4.98355	1	0.000391389	0.000312012	0.000432339	0	0	2981.1	1737.91	3013.4		7131.68	0.966158	543901	538565	549232	46732	575808	211917	TROVE domain family, member 2 (Predicted)	0	0	0.301413	7055.22	390845	0.406833	0.946255	0.724878	0.995069	0	-10000000	1515.05;860.027;606.021;302.007;101.004;283.008;25.0006;0;292.009;127.003;27.0006;0;	1515.05;860.027;606.021;302.007;94.5294;247.254;21.7217;0;185.79;83.7518;0;0;	0.97239;0.972856;0.941071;0.832093;0.766495;0.798942;0.514585;0;0.637515;0.564048;0.182667;0;	6719	0.724878	0	0	0	0.992149	1	0.922396	0.922344	0.928644	0.914813
Sample-GL3-Chip_run-696_60 SPD_1-23-2024	A6ICP3;D3ZRN5	A0A8I5ZM47;D3ZRN5;A6ICP3	A6ICP3_RAT;D3ZRN5_RAT	Ro60;Trove2_predicted	10314.3	5244.49	5289.46	10314.3	5244.49	5289.46		EQLLTSHLK	EQLLTSHLK	EQLLTSHLK2	2	0.000394132	0.00604817	4.98355	1	0.000440529	0.000312012	0.000486145	0	0	2650.08	1437.81	2346.26		6166.65	0.951088	487062	481725	492393	46732	530096	170479	TROVE domain family, member 2 (Predicted)	0	0	0.457174	6965.17	308718	0.439664	0.925296	0.487452	0.996306	0	-10000000	1234.04;803.023;613.018;125.004;163.004;264.007;68.0026;26.0006;144.005;58.0019;95.0026;105.003;	1234.04;803.023;613.018;125.004;131.641;148.468;68.0026;0;115.089;0;67.2554;73.8539;	0.965723;0.927759;0.952185;0.768214;0.592613;0.568967;0.59207;0.328025;0.715262;0.418314;0.535101;0.576281;	6015	0.487452	0	0	0	0.993952	1	0.92125	0.922344	0.929424	0.913565
Sample-WM2-Chip_run-701_60 SPD_1-23-2024	A6ICP3;D3ZRN5	A0A8I5ZM47;D3ZRN5;A6ICP3	A6ICP3_RAT;D3ZRN5_RAT	Ro60;Trove2_predicted	5349.16	3069.52	3318.6	5349.16	3069.52	3318.6		EQLLTSHLK	EQLLTSHLK	EQLLTSHLK2	2	0.000654088	0.0145993	4.98355	1	0.000499002	0.000312012	0.000557414	0	0	2687.09	1519.69	2447.8		4066.6	0.957759	497787	492455	503117	46732	533819	159748	TROVE domain family, member 2 (Predicted)	0	0	0.522612	4464.14	332547	0.421867	0.873397	124708	0.990989	0	-10000000	1421.05;886.029;435.013;206.007;33.0013;301.009;103.004;39.0013;142.005;219.006;146.003;0;	1366.05;886.029;435.013;186.078;33.0013;194.482;103.004;0;67.5849;148.729;0;0;	0.937037;0.983417;0.970567;0.809824;0.610664;0.726657;0.890666;0.303005;0.51348;0.741143;0.0161331;0;	6147	124708	0	0	0	0.985401	1	0.918864	0.922344	0.92727	0.912563
Sample-WM3-Chip_run-702_60 SPD_1-23-2024	A6ICP3;D3ZRN5	A0A8I5ZM47;D3ZRN5;A6ICP3	A6ICP3_RAT;D3ZRN5_RAT	Ro60;Trove2_predicted	6760.21	3549.09	3893.61	6760.21	3549.09	3893.61		EQLLTSHLK	EQLLTSHLK	EQLLTSHLK2	2	0.00156077	0.0507753	4.98355	1	0.000515464	0.000312012	0.000576037	0	0	1865.72	979901	1621.28		3665.5	0.82995	483414	478083	48875	46732	524616	124478	TROVE domain family, member 2 (Predicted)	0	0	0.397216	4218.12	266236	0.438274	0.65704	136627	0.96904	0	-10000000	1205.04;622.016;417.015;350.01;156.004;353.011;35.0012;37.0013;50.0013;115.003;359.011;58.0018;	826.685;622.016;417.015;324.01;156.004;230.562;35.0012;0;50.0013;50.2653;322.009;43.3941;	0.731723;0.856623;0.984888;0.734525;0.82066;0.709259;0.559319;0.390286;0.742136;0.505017;0.689058;0.612677;	5971	136627	0	0	0	0.949225	1	0.920104	0.922344	0.928302	0.913978
Sample-ML2-Chip_run-698_60 SPD_1-23-2024	P16086	P16086;A0A0G2JTH0;A0A0G2JZ69;A0A0G2K1E7;A0A0G2K1Y8;A0A8I5ZKH2;A0A8I6GKA3;A0A8L2QL19;Q6IRK8;A6JTU1;A6JTU2;C9EH87	SPTN1_RAT	Sptan1	305066	106680	105245	305066	106680	105814		EQLM(UniMod:35)ASDDFGR	EQLMASDDFGR	EQLM(UniMod:35)ASDDFGR2	2	0.00752145	0.315355	8.19538	0.000589275	0.000421763	0.000312012	0.000469925	0	0	661023	231936	525896		2288.15	0.906092	583811	578479	589143	625311	572047	769575	Spectrin alpha chain, non-erythrocytic 1	0	0	0.91542	2876.09	201098	0.354779	1	0	0.832051	0	-10000000	321.011;340.012;60.002;197.007;96.0029;58.0021;179.006;117.004;317.009;117.004;121.004;129.004;	321.011;340.012;38.6262;191.392;72.5402;0;119.813;0;193.883;109.91;52.7302;126.54;	0.890323;0.92098;0.533879;0.714699;0.652304;0.166433;0.641492;0.258553;0.634005;0.669921;0.49938;0.793415;	7212	0	0	0	0	0	1	0.969659	0.949211	0.96049	0.957122
Sample-ML3-Chip_run-699_60 SPD_1-23-2024	P16086	P16086;A0A0G2JTH0;A0A0G2JZ69;A0A0G2K1E7;A0A0G2K1Y8;A0A8I5ZKH2;A0A8I6GKA3;A0A8L2QL19;Q6IRK8;A6JTU1;A6JTU2;C9EH87	SPTN1_RAT	Sptan1	330273	105440	100761	330273	105440	101879		EQLM(UniMod:35)ASDDFGR	EQLMASDDFGR	EQLM(UniMod:35)ASDDFGR2	2	0.000219896	0.00253892	8.19538	0.000538793	0.000399042	0.000312012	0.000442087	0	0	1065.03	343.44	790798		1710.8	0.960723	587319	581987	592651	625311	575531	760247	Spectrin alpha chain, non-erythrocytic 1	0	0	0.692705	2304.07	260678	0.32325	1	0	0.998357	0	-10000000	532.017;256.008;66.0022;137.004;70.0028;277.008;230.009;187.006;191.006;142.004;67.0028;154.005;	532.017;256.008;66.0022;127.507;58.4247;277.008;209.478;158.637;191.006;136.637;42.1515;35.0661;	0.966293;0.930605;0.665637;0.676723;0.577983;0.97786;0.766728;0.756017;0.878619;0.639167;0.549502;0.38781;	7256	0	0	0	0	0.997461	1	0.968977	0.949211	0.960835	0.954711
Sample-ML1-Chip_run-697_60 SPD_1-23-2024	P16086	P16086;A0A0G2JTH0;A0A0G2JZ69;A0A0G2K1E7;A0A0G2K1Y8;A0A8I5ZKH2;A0A8I6GKA3;A0A8L2QL19;Q6IRK8;A6JTU1;A6JTU2;C9EH87	SPTN1_RAT	Sptan1	302854	125715	96599.6	302854	125715	97435.1		EQLM(UniMod:35)ASDDFGR	EQLMASDDFGR	EQLM(UniMod:35)ASDDFGR2	2	0.00111156	0.0370291	8.19538	0.00063857	0.000420168	0.000312012	0.000464468	0	0	774646	300057	627309		2410.85	0.883615	555451	55012	560783	625311	542969	758208	Spectrin alpha chain, non-erythrocytic 1	0	0	0.902148	2977.08	212052	0.432554	0.95085	0	0.977206	0	-10000000	465.013;222.007;153.006;55.0014;103.004;188.006;255.009;303.009;322.012;62.0021;60.0014;152.004;	465.013;198.366;153.006;28.7819;49.6436;111.267;229.95;248.065;288.622;62.0021;0;152.004;	0.983901;0.815437;0.786509;0.5055;0.417761;0.586039;0.852742;0.672536;0.67641;0.768027;0.294743;0.624203;	6860	0	0	0	0	0.962971	1	0.966354	0.949211	0.95999	0.953331
Sample-ML2-Chip_run-698_60 SPD_1-23-2024	P31016	P31016;A0A8L2QSM4;A0A0G2K7F5;A0A8I5ZMM3;A0A8I5ZNM8;A0A8I5ZP61;A0A8I5ZQU2;A0A8I6A2E3;A0A8I6GC37	DLG4_RAT	Dlg4	34615.3	13016.4	12155	34615.3	13016.4	12155	5048.82	EQLMNSSLGSGTASLR	EQLMNSSLGSGTASLR	EQLMNSSLGSGTASLR2	2	6.59674	9.33139	4.98355	0.000589275	0.000421763	0.000312012	0.000469925	0	1	3605.15	1359.1	3081.66		12242.9	0.957477	91051	905179	915845	316005	874115	347269	Disks large homolog 4	0	0	0.594455	14322.6	482609	0.559597	1	0.89263	0.99994	152777	0.49478	2491.1;515.02;549.022;199.009;565.029;167.009;876.034;24.0009;489.021;569.022;262.013;173.009;	2491.1;515.02;549.022;199.009;565.029;167.009;876.034;24.0009;489.021;569.022;262.013;173.009;	0.985824;0.928881;0.956621;0.896243;0.833335;0.745533;0.946383;0.601703;0.935585;0.91484;0.810134;0.663827;	11257	0.89263	0	0	0	0.999907	1	110531	107692	109074	108833
Sample-WM1-Chip_run-700_60 SPD_1-23-2024	P31016	P31016;A0A8L2QSM4;A0A0G2K7F5;A0A8I5ZMM3;A0A8I5ZNM8;A0A8I5ZP61;A0A8I5ZQU2;A0A8I6A2E3;A0A8I6GC37	DLG4_RAT	Dlg4	10316.3	5845.85	6983.29	10316.3	5845.85	6983.29	3313.92	EQLMNSSLGSGTASLR	EQLMNSSLGSGTASLR	EQLMNSSLGSGTASLR2	2	9.61538	0.000132954	4.98355	0.000630915	0.000506329	0.000312012	0.000571755	0	1	1116.93	637411	1073.44		9909.96	0.902069	919177	913846	924507	316005	880605	345388	Disks large homolog 4	0	0	0.661711	10311.5	37867	0.562074	1	0.799398	0.999917	0	-10000000	810.033;233.009;131.006;106.004;219.01;154.006;407.016;0;383.019;397.02;138.007;70.0028;	810.033;233.009;131.006;93.4607;175.892;66.5517;363.014;0;170.996;280.203;138.007;38.3704;	0.906864;0.927647;0.943277;0.815749;0.849295;0.497509;0.834871;0;0.564125;0.704579;0.880024;0.517878;	11367	0.799398	0	0	0	0.999867	1	110365	107692	108633	109061
Sample-ML3-Chip_run-699_60 SPD_1-23-2024	P31016	P31016;A0A8L2QSM4;A0A0G2K7F5;A0A8I5ZMM3;A0A8I5ZNM8;A0A8I5ZP61;A0A8I5ZQU2;A0A8I6A2E3;A0A8I6GC37	DLG4_RAT	Dlg4	36155.2	12535.6	12300.1	36155.2	12535.6	12300.1	5375.17	EQLMNSSLGSGTASLR	EQLMNSSLGSGTASLR	EQLMNSSLGSGTASLR2	2	4.98355	0.000257841	4.98355	0.000538793	0.000399042	0.000312012	0.000442087	0	1	4470.3	1595.62	3674.04		14878.3	0.973308	915795	910464	921128	316005	877213	348619	Disks large homolog 4	0	0	0.76358	18102.8	492758	0.535858	1	0.524788	0.999833	0	-10000000	3038.11;623.032;644.027;105.005;800.033;649.024;744.03;76.0037;473.02;687.025;146.006;230.01;	3038.11;623.032;632.153;83.0954;800.033;649.024;744.03;51.3225;473.02;687.025;135.348;189.342;	0.984781;0.956953;0.933606;0.711077;0.961109;0.970391;0.974575;0.561897;0.888122;0.949207;0.800621;0.81484;	11323	0.524788	0	0	0	0.999742	1	110885	107692	109131	109172
Sample-ML1-Chip_run-697_60 SPD_1-23-2024	P31016	P31016;A0A8L2QSM4;A0A0G2K7F5;A0A8I5ZMM3;A0A8I5ZNM8;A0A8I5ZP61;A0A8I5ZQU2;A0A8I6A2E3;A0A8I6GC37	DLG4_RAT	Dlg4	29892.1	11094.8	11866.2	29892.1	11094.8	11866.2	4836.75	EQLMNSSLGSGTASLR	EQLMNSSLGSGTASLR	EQLMNSSLGSGTASLR2	2	0.000248339	0.000828552	4.98355	0.00063857	0.000420168	0.000312012	0.000464468	0	1	2936.14	1145.36	2394.53		11218.2	0.860094	898128	892793	903466	316005	856277	348396	Disks large homolog 4	0	0	0.925979	13755.6	319319	0.378504	1	0.492678	0.999478	0	-10000000	2275.11;550.027;374.016;51.0018;342.015;280.013;595.023;63.0027;384.018;476.02;170.007;93.0046;	2275.11;550.027;319.014;0;342.015;280.013;564.022;45.2044;355.153;466.668;170.007;93.0046;	0.865211;0.821094;0.741879;0.431037;0.936321;0.689882;0.865655;0.515254;0.882163;0.834081;0.844287;0.674374;	11103	0.492678	0	0	0	0.999171	1	110771	107692	109102	109041
Sample-GL2-Chip_run-695_60 SPD_1-23-2024	P31016	P31016;A0A8L2QSM4;A0A0G2K7F5;A0A8I5ZMM3;A0A8I5ZNM8;A0A8I5ZP61;A0A8I5ZQU2;A0A8I6A2E3;A0A8I6GC37	DLG4_RAT	Dlg4	26362	12332.5	13026.4	26362	12332.5	13026.4	6303.99	EQLMNSSLGSGTASLR	EQLMNSSLGSGTASLR	EQLMNSSLGSGTASLR2	2	0.61885	0.000109552	4.98355	0.000534188	0.000391389	0.000312012	0.000432339	0	1	1676.07	784089	1359.55		10581.9	0.943921	926385	921054	931716	316005	886563	347506	Disks large homolog 4	0	0	0.900108	13045.4	407993	0.613951	1	0.632832	0.999931	0	-10000000	1207.05;248.008;126.006;92.0037;343.015;336.014;597.026;29.0009;453.017;387.016;44.0019;181.008;	1207.05;248.008;126.006;92.0037;343.015;336.014;597.026;0;453.017;323.339;13.9727;121.657;	0.957551;0.849157;0.799752;0.669847;0.948917;0.860635;0.93117;0.37403;0.95907;0.684642;0.356868;0.597157;	11455	0.632832	0	0	0	0.99989	1	110818	107692	109003	109185
Sample-GL3-Chip_run-696_60 SPD_1-23-2024	P31016	P31016;A0A8L2QSM4;A0A0G2K7F5;A0A8I5ZMM3;A0A8I5ZNM8;A0A8I5ZP61;A0A8I5ZQU2;A0A8I6A2E3;A0A8I6GC37	DLG4_RAT	Dlg4	22140.8	11498.9	11783.5	22140.8	11498.9	11783.5	4918.75	EQLMNSSLGSGTASLR	EQLMNSSLGSGTASLR	EQLMNSSLGSGTASLR2	2	6.14447	6.14447	4.98355	0.000652742	0.000440529	0.000312012	0.000486145	0	1	1766.96	931297	1519.72		8153.84	0.919468	912219	906887	917551	316005	873094	34816	Disks large homolog 4	0	0	0.951178	9480.38	434309	0.542367	1	0.536541	0.999962	0	-10000000	1403.05;272.012;302.011;119.006;236.009;254.01;483.02;37.0018;280.012;123.005;59.0018;23.0009;	1270.05;219.811;266.009;119.006;230.903;254.01;372.21;37.0018;249.838;87.246;0;0;	0.93902;0.841504;0.868491;0.885363;0.870648;0.942343;0.808754;0.668619;0.846016;0.713929;0.34446;0;	11279	0.536541	0	0	0	0.999939	1	110295	107692	108867	108711
Sample-WM2-Chip_run-701_60 SPD_1-23-2024	P31016	P31016;A0A8L2QSM4;A0A0G2K7F5;A0A8I5ZMM3;A0A8I5ZNM8;A0A8I5ZP61;A0A8I5ZQU2;A0A8I6A2E3;A0A8I6GC37	DLG4_RAT	Dlg4	10222.3	6525.54	7254.18	10222.3	6525.54	7254.18	3178.69	EQLMNSSLGSGTASLR	EQLMNSSLGSGTASLR	EQLMNSSLGSGTASLR2	2	0.000994789	0.0229256	4.98355	0.000598444	0.000499002	0.000312012	0.000557414	0	1	1209.19	747402	1203.86		8038.71	0.894715	898049	892719	903382	316005	859402	347184	Disks large homolog 4	0	0	0.810494	8074.27	341402	0.510899	1	0	0.985922	0	-10000000	705.028;146.005;221.009;0;320.011;176.008;214.008;0;317.015;209.008;126.005;54.0018;	705.028;58.9394;219.736;0;284.421;140.907;183.421;0;237.637;140.831;95.5018;54.0018;	0.922537;0.494537;0.946866;0;0.785458;0.803733;0.791834;0;0.744338;0.701193;0.68222;0.716012;	11103	0	0	0	0	0.977074	1	110239	107692	108649	109037
Sample-GL1-Chip_run-694_60 SPD_1-23-2024	P31016	P31016;A0A8L2QSM4;A0A0G2K7F5;A0A8I5ZMM3;A0A8I5ZNM8;A0A8I5ZP61;A0A8I5ZQU2;A0A8I6A2E3;A0A8I6GC37	DLG4_RAT	Dlg4	18749.7	11706.1	11009	18749.7	11706.1	11009	5048.61	EQLMNSSLGSGTASLR	EQLMNSSLGSGTASLR	EQLMNSSLGSGTASLR2	2	6.85066	6.85066	4.98355	0.000702741	0.000431965	0.000312012	0.000481232	0	1	1251.06	809745	1155.19		11210.1	0.950134	917551	912215	922883	316005	875808	348594	Disks large homolog 4	0	0	0.912893	12140.5	352074	0.525021	1	0.577614	0.999958	0	-10000000	852.042;168.007;224.01;29.0009;234.01;179.009;330.011;25.0009;386.014;490.022;192.008;206.01;	821.041;141.726;224.01;29.0009;206.009;146.621;260.786;7.65348;379.144;352.682;70.7365;133.704;	0.960444;0.776713;0.985229;0.614111;0.870879;0.714029;0.77743;0.372187;0.891773;0.745098;0.330396;0.683674;	11345	0.577614	0	0	0	0.999932	1	110542	107692	109044	108952
Sample-WM3-Chip_run-702_60 SPD_1-23-2024	P31016	P31016;A0A8L2QSM4;A0A0G2K7F5;A0A8I5ZMM3;A0A8I5ZNM8;A0A8I5ZP61;A0A8I5ZQU2;A0A8I6A2E3;A0A8I6GC37	DLG4_RAT	Dlg4	9365.33	5717.05	7047.95	9365.33	5717.05	7047.95	3400.65	EQLMNSSLGSGTASLR	EQLMNSSLGSGTASLR	EQLMNSSLGSGTASLR2	2	0.000182	0.00132909	4.98355	0.000588928	0.000515464	0.000312012	0.000576037	0	1	1273.86	764629	1265.11		8370.42	0.868218	897913	892581	903244	316005	859415	346998	Disks large homolog 4	0	0	0.824793	8428.34	344074	0.473137	1	0.767571	0.999164	0	-10000000	876.03;159.006;228.01;33.0018;312.013;229.009;361.016;54.0018;241.01;323.013;155.007;79.0027;	876.03;146.897;166.521;33.0018;231.311;229.009;312.893;54.0018;127.015;290.771;122.006;0;	0.904189;0.836331;0.756366;0.699257;0.812512;0.960796;0.807629;0.853496;0.60816;0.759699;0.699883;0.137546;	11103	0.767571	0	0	0	0.998671	1	11025	107692	108568	109014
Sample-ML2-Chip_run-698_60 SPD_1-23-2024	P31016	P31016;A0A8L2QSM4;A0A0G2K7F5;A0A8I5ZMM3;A0A8I5ZNM8;A0A8I5ZP61;A0A8I5ZQU2;A0A8I6A2E3;A0A8I6GC37	DLG4_RAT	Dlg4	34615.3	13016.4	12155	34615.3	13016.4	12155	5048.82	EQLM(UniMod:35)NSSLGSGTASLR	EQLMNSSLGSGTASLR	EQLM(UniMod:35)NSSLGSGTASLR2	2	6.59674	0.000227717	4.98355	0.000589275	0.000421763	0.000312012	0.000469925	0	1	2696.75	1017.6	2307.32		21724.4	0.93614	690284	684947	695615	178763	701776	169516	Disks large homolog 4	0	0	0.839281	25391	289034	0.210168	1	0.470815	0.999854	0	-10000000	2165.08;53.0018;2538.11;71.0036;272.012;345.015;547.02;147.005;278.013;177.006;175.008;56.0018;	2130.08;53.0018;552.496;0;221.65;345.015;547.02;147.005;278.013;135.079;76.9713;28.0009;	0.952096;0.556268;0.168412;0.501363;0.734951;0.966876;0.924049;0.662687;0.916985;0.619785;0.623385;0.39334;	8531	0.470815	0	0	0	0.999772	1	109591	107335	108728	108023
Sample-ML3-Chip_run-699_60 SPD_1-23-2024	P31016	P31016;A0A8L2QSM4;A0A0G2K7F5;A0A8I5ZMM3;A0A8I5ZNM8;A0A8I5ZP61;A0A8I5ZQU2;A0A8I6A2E3;A0A8I6GC37	DLG4_RAT	Dlg4	36155.2	12535.6	12300.1	36155.2	12535.6	12300.1	5375.17	EQLM(UniMod:35)NSSLGSGTASLR	EQLMNSSLGSGTASLR	EQLM(UniMod:35)NSSLGSGTASLR2	2	4.98355	0.000386564	4.98355	0.000538793	0.000399042	0.000312012	0.000442087	0	1	3656.57	1233.27	2839.71		18682.9	0.955023	686676	681344	692007	178763	704848	163657	Disks large homolog 4	0	0	0.507904	24057.1	294311	0.552941	1	0	0.99975	0	-10000000	3020.14;401.018;504.017;228.008;357.013;356.015;386.015;38.0017;266.01;261.011;228.011;0;	3020.14;367.92;504.017;228.008;357.013;279.416;386.015;0;243.855;246.768;228.011;0;	0.98747;0.852568;0.933824;0.929308;0.845248;0.744565;0.738748;0.407469;0.687654;0.942165;0.862639;0;	8487	0	0	0	0	0.999613	1	109385	107335	108765	1078
Sample-ML1-Chip_run-697_60 SPD_1-23-2024	P31016	P31016;A0A8L2QSM4;A0A0G2K7F5;A0A8I5ZMM3;A0A8I5ZNM8;A0A8I5ZP61;A0A8I5ZQU2;A0A8I6A2E3;A0A8I6GC37	DLG4_RAT	Dlg4	29892.1	11094.8	11866.2	29892.1	11094.8	11866.2	4836.75	EQLM(UniMod:35)NSSLGSGTASLR	EQLMNSSLGSGTASLR	EQLM(UniMod:35)NSSLGSGTASLR2	2	8.40336	0.000170809	4.98355	0.00063857	0.000420168	0.000312012	0.000464468	0	1	2528.11	1062.22	2220.72		16933	0.944337	66902	663688	674355	178763	682293	168687	Disks large homolog 4	0	0	0.828814	19276.8	304669	0.522026	1	0.153671	0.999892	0	-10000000	1833.08;169.008;1113.05;77.0027;280.012;415.016;405.018;66.0036;284.013;146.005;310.014;29.0009;	1833.08;169.008;584.907;67.5238;280.012;415.016;405.018;0;284.013;146.005;298.34;0;	0.97134;0.836137;0.415885;0.550859;0.793163;0.927065;0.943073;0.382329;0.835423;0.832881;0.751229;0.0678209;	8267	0.153671	0	0	0	0.999829	1	109114	107335	10872	107577
Sample-GL2-Chip_run-695_60 SPD_1-23-2024	P31016	P31016;A0A8L2QSM4;A0A0G2K7F5;A0A8I5ZMM3;A0A8I5ZNM8;A0A8I5ZP61;A0A8I5ZQU2;A0A8I6A2E3;A0A8I6GC37	DLG4_RAT	Dlg4	26362	12332.5	13026.4	26362	12332.5	13026.4	6303.99	EQLM(UniMod:35)NSSLGSGTASLR	EQLMNSSLGSGTASLR	EQLM(UniMod:35)NSSLGSGTASLR2	2	0.61885	0.000193426	4.98355	0.000534188	0.000391389	0.000312012	0.000432339	0	1	2049.7	1009.24	1749.94		11492.1	0.915904	69906	693728	704392	178763	718464	161213	Disks large homolog 4	0	0	0.704411	13460.6	282329	0.53754	1	0.32698	0.999878	0	-10000000	1539.07;160.006;295.013;112.004;270.013;241.011;177.007;25.0009;204.008;283.013;142.005;65.0027;	1539.07;160.006;295.013;112.004;270.013;240.619;151.043;13.0846;189.441;271.79;141.106;65.0027;	0.924818;0.779804;0.834874;0.767654;0.84592;0.937416;0.669864;0.399632;0.770508;0.80259;0.632708;0.664173;	8641	0.32698	0	0	0	0.999807	1	109125	107335	108637	107631
Sample-GL3-Chip_run-696_60 SPD_1-23-2024	P31016	P31016;A0A8L2QSM4;A0A0G2K7F5;A0A8I5ZMM3;A0A8I5ZNM8;A0A8I5ZP61;A0A8I5ZQU2;A0A8I6A2E3;A0A8I6GC37	DLG4_RAT	Dlg4	22140.8	11498.9	11783.5	22140.8	11498.9	11783.5	4918.75	EQLM(UniMod:35)NSSLGSGTASLR	EQLMNSSLGSGTASLR	EQLM(UniMod:35)NSSLGSGTASLR2	2	0.00113774	0.0245393	4.98355	0.000652742	0.000440529	0.000312012	0.000486145	0	1	1316.52	671766	1096.21		7790.71	0.906318	670674	665343	676007	178763	691758	163223	Disks large homolog 4	0	0	0.742747	9356.45	207069	0.522571	1	0	0.985178	0	-10000000	925.033;54.0018;233.01;64.0027;155.006;258.011;189.007;0;88.0037;288.013;143.005;35.0018;	925.033;0;233.01;0;133.476;258.011;131.137;0;0;288.013;143.005;0;	0.963721;0.274382;0.796992;0.444883;0.660646;0.827604;0.601554;0;0.552228;0.918321;0.68468;0.231287;	8289	0	0	0	0	0.975461	1	109385	107335	108553	107818
Sample-WM2-Chip_run-701_60 SPD_1-23-2024	P31016	P31016;A0A8L2QSM4;A0A0G2K7F5;A0A8I5ZMM3;A0A8I5ZNM8;A0A8I5ZP61;A0A8I5ZQU2;A0A8I6A2E3;A0A8I6GC37	DLG4_RAT	Dlg4	10222.3	6525.54	7254.18	10222.3	6525.54	7254.18	3178.69	EQLM(UniMod:35)NSSLGSGTASLR	EQLMNSSLGSGTASLR	EQLM(UniMod:35)NSSLGSGTASLR2	2	0.00614529	0.250826	4.98355	0.000598444	0.000499002	0.000312012	0.000557414	0	1	513168	310.48	500098		6513.07	0.780422	670735	665404	676066	178763	689043	16423	Disks large homolog 4	0	0	0.298048	6683.28	112324	0.381052	1	0	0.864881	0	-10000000	416.021;73.0027;171.006;105.004;103.005;101.005;251.011;0;124.005;158.008;86.0036;0;	410.163;13.603;23.0465;105.004;103.005;0;251.011;0;90.5032;104.55;86.0036;0;	0.795034;0.375599;0.35972;0.813347;0.722237;0.394378;0.837548;0;0.571583;0.562792;0.644498;0;	8289	0	0	0	0	0	1	108375	107335	108275	107195
Sample-GL1-Chip_run-694_60 SPD_1-23-2024	P31016	P31016;A0A8L2QSM4;A0A0G2K7F5;A0A8I5ZMM3;A0A8I5ZNM8;A0A8I5ZP61;A0A8I5ZQU2;A0A8I6A2E3;A0A8I6GC37	DLG4_RAT	Dlg4	18749.7	11706.1	11009	18749.7	11706.1	11009	5048.61	EQLM(UniMod:35)NSSLGSGTASLR	EQLMNSSLGSGTASLR	EQLM(UniMod:35)NSSLGSGTASLR2	2	0.00502547	0.177602	4.98355	0.000702741	0.000431965	0.000312012	0.000481232	0	1	368016	231125	329724		6438.54	0.807141	672446	667116	677778	178763	695644	162191	Disks large homolog 4	0	0	0.778116	7186.28	123248	0.44154	1	0	0.902136	0	-10000000	418.018;82.0036;237.009;76.0036;83.0036;65.0028;213.01;0;250.009;233.009;77.0036;0;	368.016;82.0036;167.576;76.0036;0;0;161.903;0;250.009;204.008;0;0;	0.807141;0.860083;0.776235;0.680461;0.572186;0.275918;0.709826;0;0.845234;0.933722;0.573341;0;	8311	0	0	0	0	0	1	10875	107335	108632	107274
Sample-WM3-Chip_run-702_60 SPD_1-23-2024	P31016	P31016;A0A8L2QSM4;A0A0G2K7F5;A0A8I5ZMM3;A0A8I5ZNM8;A0A8I5ZP61;A0A8I5ZQU2;A0A8I6A2E3;A0A8I6GC37	DLG4_RAT	Dlg4	9365.33	5717.05	7047.95	9365.33	5717.05	7047.95	3400.65	EQLM(UniMod:35)NSSLGSGTASLR	EQLMNSSLGSGTASLR	EQLM(UniMod:35)NSSLGSGTASLR2	2	0.00755334	0.277216	4.98355	0.000588928	0.000515464	0.000312012	0.000576037	0	1	351041	195624	323668		4868.45	0.85735	665251	659921	670585	178763	68609	162423	Disks large homolog 4	0	0	0.533818	5280.19	178175	0.256592	0.98529	0	0.851476	0	-10000000	327.017;27.0009;134.005;0;63.0027;66.0027;229.008;0;0;83.0035;0;0;	259.013;0;86.0035;0;26.025;66.0027;80.1692;0;0;32.0018;0;0;	0.881257;0;0.74287;0;0.442192;0.927228;0.373204;0;0;0.388999;0;0;	8223	0	0	0	0	0	1	108409	107335	108182	107323
Sample-ML2-Chip_run-698_60 SPD_1-23-2024	P16884	P16884;A0A8I6APA7;F1LRZ7	NFH_RAT	Nefh	175716	58015.7	54692.9	302552	112830	106291	106291	EQLQALNDR	EQLQALNDR	EQLQALNDR2	2	0.000316874	0.00125751	3.58953	0.000589275	0.000421763	0.000312012	0.000469925	0	1	15472.5	4800.94	10885.8		18729.2	0.982257	467577	462244	472909	-349136	470433	-346002	Neurofilament heavy polypeptide	0	0	0.98324	26620.7	504058	0.665261	1	0	0.999196	0	-10000000	5778.18;4345.12;5349.16;2617.07;1108.03;457.013;156.004;139.005;426.013;123.004;294.007;280.007;	5778.18;4345.12;5349.16;2617.07;1108.03;398.901;154.81;139.005;426.013;65.6647;294.007;261.931;	0.985896;0.99514;0.967861;0.974611;0.852077;0.781592;0.781842;0.782618;0.903824;0.583909;0.952676;0.691235;	5773	0	0	0	0	0.998743	1	0.9175	0.900338	0.910074	0.90691
Sample-WM1-Chip_run-700_60 SPD_1-23-2024	P16884	P16884;A0A8I6APA7;F1LRZ7	NFH_RAT	Nefh	602768	401624	369396	104948000000	586738	658574	658574	EQLQALNDR	EQLQALNDR	EQLQALNDR2	2	3.58953	3.58953	3.58953	0.000630915	0.000506329	0.000312012	0.000571755	0	1	66653.9	40592.2	68359.6		134535	0.993557	470936	465604	476267	-349136	475076	-359064	Neurofilament heavy polypeptide	0	0	0.994596	131178	604205	0.671234	1	186749	0.999977	0	-10000000	26057.8;19545.6;21050.6;10337.3;5915.14;779.018;486.016;394.011;287.008;83.0025;313.009;211.007;	26057.8;19545.6;21050.6;10337.3;5915.14;691.201;477.41;394.011;230.404;76.0174;310.272;188.99;	0.995986;0.988797;0.994969;0.9894;0.96191;0.858316;0.859645;0.84391;0.763723;0.657935;0.807207;0.807517;	5817	186749	0	0	0	0.999964	1	0.911354	0.900338	0.906484	0.905174
Sample-ML3-Chip_run-699_60 SPD_1-23-2024	P16884	P16884;A0A8I6APA7;F1LRZ7	NFH_RAT	Nefh	221695	59100.9	59705.3	314014	103480	112440	112440	EQLQALNDR	EQLQALNDR	EQLQALNDR2	2	0.00018615	0.00190341	3.58953	0.000538793	0.000399042	0.000312012	0.000442087	0	1	17149.5	4766.21	10974.6		15872.8	0.984957	481735	476401	487066	-349136	480403	-307425	Neurofilament heavy polypeptide	0	0	0.7911	24803.7	544161	0.611103	1	0.5186	0.998768	0	-10000000	6458.16;4773.14;5918.18;2576.07;1131.03;964.028;207.006;113.004;585.016;67.0026;265.006;303.01;	6458.16;4773.14;5918.18;2576.07;1131.03;807.271;189.773;0;476.694;0;251.578;68.2847;	0.986975;0.974292;0.991357;0.963015;0.984067;0.779348;0.777742;0.176336;0.777998;0.329849;0.854004;0.459607;	5949	0.5186	0	0	0	0.998097	1	0.92	0.900338	0.91081	0.908073
Sample-ML1-Chip_run-697_60 SPD_1-23-2024	P16884	P16884;A0A8I6APA7;F1LRZ7	NFH_RAT	Nefh	180267	72569.5	93369.6	458991	202197	183821	183821	EQLQALNDR	EQLQALNDR	EQLQALNDR2	2	0.000217738	0.00053365	3.58953	0.00063857	0.000420168	0.000312012	0.000464468	0	1	22171.6	8541.61	17857.4		29828.7	0.981399	437419	432086	44275	-349136	441049	-353443	Neurofilament heavy polypeptide	0	0	0.981962	37035.1	508292	0.734574	1	0.151572	0.999664	0	-10000000	8460.24;6038.17;7673.21;3414.09;1981.06;369.012;185.006;73.0019;472.014;63.0019;321.009;382.011;	8460.24;6038.17;7673.21;3414.09;1981.06;369.012;185.006;73.0019;452.354;47.0523;272.704;382.011;	0.967429;0.984256;0.994553;0.985064;0.930225;0.8894;0.803601;0.662364;0.91798;0.566039;0.813713;0.932283;	5399	0.151572	0	0	0	0.999466	1	0.91875	0.900338	0.910332	0.908383
Sample-GL2-Chip_run-695_60 SPD_1-23-2024	P16884	P16884;A0A8I6APA7;F1LRZ7	NFH_RAT	Nefh	72103.1	33084.7	38340.6	150262	70307.8	72345.5	72345.5	EQLQALNDR	EQLQALNDR	EQLQALNDR2	2	0.61885	0.000333992	3.58953	0.000534188	0.000391389	0.000312012	0.000432339	0	1	6152.17	3648.69	6326.57		14040.5	0.964635	492351	48702	497685	-349136	491497	-319904	Neurofilament heavy polypeptide	0	0	0.972967	13653.5	442922	0.594731	0.988958	0.384519	0.999789	0	-10000000	2690.07;1382.04;2080.06;861.021;328.011;395.009;235.007;37.0013;191.006;60.0018;203.005;363.008;	2690.07;1382.04;2080.06;861.021;320.804;395.009;189.514;37.0013;150.696;60.0018;152.822;363.008;	0.986766;0.953743;0.943252;0.98619;0.795147;0.885109;0.774538;0.557455;0.732354;0.780686;0.657299;0.943519;	6081	0.384519	0	0	0	0.999666	1	0.9125	0.900338	0.9061	0.906219
Sample-GL3-Chip_run-696_60 SPD_1-23-2024	P16884	P16884;A0A8I6APA7;F1LRZ7	NFH_RAT	Nefh	70064	38759.9	42578.9	156540	81710	80800.2	80800.2	EQLQALNDR	EQLQALNDR	EQLQALNDR2	2	0.00057255	0.0103418	3.58953	0.000652742	0.000440529	0.000312012	0.000486145	0	1	3646.55	2235.96	3648.71		9732.07	0.923751	424845	419512	430177	-349136	432379	-371432	Neurofilament heavy polypeptide	0	0	0.839961	9726.3	299802	0.601158	0.971831	0.295244	0.993699	0	-10000000	1725.05;1016.03;1011.03;912.026;364.011;397.012;188.005;66.0019;346.009;90.0018;193.005;595.018;	1725.05;943.956;977.545;899.434;338.921;292.971;81.5792;64.5413;329.962;0;151.025;579.65;	0.959064;0.883394;0.900407;0.905591;0.886469;0.765056;0.55445;0.673582;0.916171;0.152065;0.656491;0.903121;	5245	0.295244	0	0	0	0.989658	1	0.915	0.900338	0.906865	0.907489
Sample-WM2-Chip_run-701_60 SPD_1-23-2024	P16884	P16884;A0A8I6APA7;F1LRZ7	NFH_RAT	Nefh	508437	350918	337864	110405000000	662658	640340	640340	EQLQALNDR	EQLQALNDR	EQLQALNDR2	2	7.55801	0.00129994	3.58953	0.000598444	0.000499002	0.000312012	0.000557414	0	1	63555.9	40394.5	65064.5		118444	0.995218	446247	440913	45158	-349136	450628	-372733	Neurofilament heavy polypeptide	0	0	0.998275	115697	593006	0.784743	1	0.836118	0.999191	0	-10000000	26202.7;17985.5;19367.6;10322.3;4883.12;756.021;412.012;137.004;498.013;123.003;278.008;235.007;	26202.7;17985.5;19367.6;10322.3;4883.12;756.021;335.019;135.802;438.487;123.003;223.637;235.007;	0.995137;0.994914;0.99561;0.995036;0.967039;0.901239;0.793859;0.709;0.845701;0.82487;0.707593;0.94646;	5509	0.836118	0	0	0	0.9987	1	0.913542	0.900338	0.905439	0.907143
Sample-GL1-Chip_run-694_60 SPD_1-23-2024	P16884	P16884;A0A8I6APA7;F1LRZ7	NFH_RAT	Nefh	65795.8	40820.1	42061.3	128138	86046	80438.3	80438.3	EQLQALNDR	EQLQALNDR	EQLQALNDR2	2	0.000321937	0.00121406	3.58953	0.000702741	0.000431965	0.000312012	0.000481232	0	1	3595.64	3139.81	4479.26		12484	0.908853	399979	394648	405312	-349136	414997	-433292	Neurofilament heavy polypeptide	0	0	0.905881	10021.2	318211	0.675329	0.989033	0.242051	0.999259	0	-10000000	1567.05;909.025;1283.04;638.021;394.01;176.005;182.005;26.0006;176.005;0;104.003;133.003;	1405.69;909.025;1280.92;574.359;373.023;150.612;160.015;26.0006;144.326;0;24.9813;119.373;	0.812828;0.993088;0.954452;0.842774;0.920092;0.765419;0.796935;0.489657;0.755445;0;0.352655;0.752097;	4937	0.242051	0	0	0	0.998786	1	0.911042	0.900338	0.905179	0.905053
Sample-WM3-Chip_run-702_60 SPD_1-23-2024	P16884	P16884;A0A8I6APA7;F1LRZ7	NFH_RAT	Nefh	659792	437563	324169	104498000000	550988	600714	600714	EQLQALNDR	EQLQALNDR	EQLQALNDR2	2	0.00020654	0.00304752	3.58953	0.000588928	0.000515464	0.000312012	0.000576037	0	1	56026.7	33063.5	54704.9		103963	0.994099	430097	424766	435428	-349136	437973	-392691	Neurofilament heavy polypeptide	0	0	0.997471	106475	604057	0.668653	1	150196	0.998086	0	-10000000	21986.7;16157.4;17882.5;9916.3;5153.16;784.022;791.02;192.006;389.011;67.0018;210.006;340.01;	21986.7;16157.4;17882.5;9916.3;5153.16;784.022;791.02;192.006;350.778;49.4487;210.006;321.941;	0.995914;0.996191;0.989978;0.993802;0.977021;0.963743;0.940313;0.798093;0.84396;0.566502;0.762269;0.908224;	5311	150196	0	0	0	0.996952	1	0.914896	0.900338	0.906521	0.90867
Sample-ML2-Chip_run-698_60 SPD_1-23-2024	P16884	P16884;A0A8I6APA7;F1LRZ7	NFH_RAT	Nefh	175716	58015.7	54692.9	302552	112830	106291	106291	EQLQALNDRFAGYIDK	EQLQALNDRFAGYIDK	EQLQALNDRFAGYIDK3	3	0.00022304	0.000817481	0.000418323	0.000589275	0.000421763	0.000312012	0.000469925	0	1	1746.86	585768	1328.18		2136.58	0.965058	108131	107598	108665	476888	109179	470103	Neurofilament heavy polypeptide	0	0	0.903483	2810.08	338355	0.719278	1	0.310995	0.999477	0	-10000000	780.02;520.017;471.016;624.019;102.003;27.0006;143.004;158.005;115.004;199.007;402.012;371.01;	780.02;495.821;471.016;463.433;46.3232;0;45.0165;41.6686;57.4115;144.144;384.283;343.438;	0.985128;0.944025;0.953961;0.681334;0.543816;0.0522275;0.317405;0.348045;0.505863;0.707491;0.904065;0.893831;	13370	0.310995	0	0	0	0.999183	1	0.904896	0.886422	0.894114	0.895395
Sample-ML1-Chip_run-697_60 SPD_1-23-2024	P16884	P16884;A0A8I6APA7;F1LRZ7	NFH_RAT	Nefh	180267	72569.5	93369.6	458991	202197	183821	183821	EQLQALNDRFAGYIDK	EQLQALNDRFAGYIDK	EQLQALNDRFAGYIDK3	3	0.000248339	0.00109703	0.000418323	0.00063857	0.000420168	0.000312012	0.000464468	0	1	2512.07	966907	2021.45		3358.9	0.943125	106894	106361	107427	476888	107949	469797	Neurofilament heavy polypeptide	0	0	0.992895	4174.12	334268	0.578366	1	0.385861	0.999309	0	-10000000	1275.03;575.014;662.02;424.011;312.009;0;213.007;174.004;168.005;129.004;357.012;152.004;	1275.03;575.014;662.02;110.633;297.373;0;70.7996;157.716;131.932;63.2268;352.829;139.372;	0.976802;0.843203;0.965054;0.41153;0.919732;0;0.45766;0.656677;0.645618;0.517515;0.82198;0.822664;	13216	0.385861	0	0	0	0.998903	1	0.917396	0.886422	0.893345	0.907289
Sample-GL3-Chip_run-696_60 SPD_1-23-2024	P16884	P16884;A0A8I6APA7;F1LRZ7	NFH_RAT	Nefh	70064	38759.9	42578.9	156540	81710	80800.2	80800.2	EQLQALNDRFAGYIDK	EQLQALNDRFAGYIDK	EQLQALNDRFAGYIDK3	3	0.000364348	0.00378631	0.000418323	0.000652742	0.000440529	0.000312012	0.000486145	0	1	1616.05	801793	1308.39		1631.44	0.883749	108658	108125	109191	476888	109503	469616	Neurofilament heavy polypeptide	0	0	0.875279	2015.06	215625	0.725164	1	0.745941	0.997684	0	-10000000	715.024;554.017;347.01;261.009;115.003;0;374.009;226.006;67.0019;137.004;244.009;216.005;	715.024;554.017;347.01;237.751;105.085;0;241.452;176.321;0;29.3776;244.009;77.052;	0.899134;0.900772;0.82487;0.803724;0.69993;0;0.577975;0.770194;0.466225;0.450816;0.90988;0.501287;	13436	0.745941	0	0	0	0.996214	1	0.91625	0.886422	0.890673	0.908565
Sample-ML2-Chip_run-698_60 SPD_1-23-2024	P16884	P16884;A0A8I6APA7;F1LRZ7	NFH_RAT	Nefh	175716	58015.7	54692.9	302552	112830	106291	106291	EQLQALNDRFAGYIDKVR	EQLQALNDRFAGYIDKVR	EQLQALNDRFAGYIDKVR3	3	0.00958458	0.395503	0.000560994	0.000589275	0.000421763	0.000312012	0.000469925	0	1	560082	212301	481377		3547.17	0.662368	119062	118529	119595	539033	116945	549538	Neurofilament heavy polypeptide	0	0	0.819254	4127.13	224128	0.569257	1	0	0.797989	0	-10000000	405.016;370.012;155.005;322.009;477.017;37.0015;128.004;93.0033;370.013;93.0033;230.01;31.0008;	166.006;233.383;46.5018;160.693;218.506;37.0015;37.0017;24.0009;153.817;0;103.005;31.0008;	0.494971;0.759974;0.51621;0.693542;0.570626;0.816497;0.386115;0.481954;0.546287;0;0.651953;0.816497;	14722	0	0	0	0	0	1	0.9975	101126	102576	0.981466
Sample-ML1-Chip_run-697_60 SPD_1-23-2024	P16884	P16884;A0A8I6APA7;F1LRZ7	NFH_RAT	Nefh	180267	72569.5	93369.6	458991	202197	183821	183821	EQLQALNDRFAGYIDKVR	EQLQALNDRFAGYIDKVR	EQLQALNDRFAGYIDKVR3	3	0.00364394	0.17552	0.000560994	0.00063857	0.000420168	0.000312012	0.000464468	0	1	817374	322317	673847		2632.41	0.851619	118181	117648	118714	539033	116097	547322	Neurofilament heavy polypeptide	0	0	0.599553	3193.1	296899	0.68215	1	0.499084	0.900442	0	-10000000	299.008;238.008;437.014;330.012;396.014;62.0023;160.006;306.014;421.018;51.0016;234.008;0;	288.356;238.008;343.011;291.011;69.6597;2.80859;0;130.236;204.095;51.0016;115.004;0;	0.807387;0.910227;0.838609;0.847514;0.454556;0.159731;0.107208;0.383292;0.551423;0.702703;0.487707;0;	14612	0.499084	0	0	0	0	1	0.994091	101126	102553	0.978403
Sample-WM2-Chip_run-701_60 SPD_1-23-2024	P16884	P16884;A0A8I6APA7;F1LRZ7	NFH_RAT	Nefh	508437	350918	337864	110405000000	662658	640340	640340	EQLQALNDRFAGYIDKVR	EQLQALNDRFAGYIDKVR	EQLQALNDRFAGYIDKVR3	3	0.000320393	0.00922944	0.000560994	0.000598444	0.000499002	0.000312012	0.000557414	0	1	1878.83	1036.83	1670.05		5300.55	0.877485	11835	117816	118883	539033	116555	549859	Neurofilament heavy polypeptide	0	0	0.836606	5963.22	309534	0.563124	1	0.650172	0.994284	0	-10000000	991.037;661.025;553.017;236.008;641.021;127.004;134.004;124.004;290.011;69.0023;245.009;56.0015;	991.037;661.025;553.017;226.771;501.433;127.004;134.004;88.5906;289.307;25.9162;245.009;56.0015;	0.941597;0.802757;0.885065;0.81513;0.730707;0.77794;0.696517;0.653848;0.863215;0.415042;0.873002;0.748887;	14634	0.650172	0	0	0	0.990771	1	0.991023	101126	102199	0.980165
Sample-WM2-Chip_run-701_60 SPD_1-23-2024	P16884	P16884;A0A8I6APA7;F1LRZ7	NFH_RAT	Nefh	508437	350918	337864	110405000000	662658	640340	640340	EQLQALNDRFAGYIDKVR	EQLQALNDRFAGYIDKVR	EQLQALNDRFAGYIDKVR4	4	0.00307329	0.111116	0.0119243	0.000598444	0.000499002	0.000312012	0.000557414	0	1	462631	262411	422672		6794.78	0.79057	118385	117852	118919	539033	116555	550169	Neurofilament heavy polypeptide	0	0	0.867836	7437.16	198397	0.676419	1	0	0.935271	0	-10000000	169.006;189.005;293.005;174.005;62.0017;170.004;59.0017;146.003;432.012;0;71.0016;43.001;	169.006;133.716;293.005;110.049;45.9963;159.91;0;146.003;345.578;0;71.0016;0;	0.868304;0.676782;0.67317;0.535147;0.551472;0.803563;0.360666;0.780979;0.779408;0;0.812954;0.216476;	14639	0	0	0	0	0	1	0.854659	0.853238	0.854682	0.856354
Sample-GL3-Chip_run-696_60 SPD_1-23-2024	P23565	P12839;P23565;A6K6R2;G3V8Q2;A6JHP2;G3V7S2	AINX_RAT	Ina	254658	127691	170705	254658	127691	173850		EQLQGLNDR	EQLQGLNDR	EQLQGLNDR2	2	0.000784591	0.0148813	0.000313972	0.000652742	0.000440529	0.000312012	0.000486145	0	0	14885.4	9866.94	16101.2		60559.2	0.970632	366192	360861	371524	-787826	383407	-904501	Alpha-internexin	0	0	0.26461	55986.4	320273	0.427892	0.839241	112104	0.990959	0	-10000000	7304.19;3410.09;4171.1;1370.04;2521.07;1065.03;268.009;166.004;0;295.008;500.013;39.0012;	7304.19;3410.09;4171.1;1108.33;1542.67;1065.03;268.009;160.406;0;289.205;500.013;29.3851;	0.987138;0.963483;0.947573;0.736525;0.64682;0.977034;0.893395;0.659506;0;0.819355;0.813113;0.406804;	4519	112104	0	0	0	0.985119	1	0.895104	0.892882	0.898448	0.891091
Sample-GL1-Chip_run-694_60 SPD_1-23-2024	P23565	P12839;P23565;A6K6R2;G3V8Q2;A6JHP2;G3V7S2	AINX_RAT	Ina	206662	122019	154485	206662	122019	159700		EQLQGLNDR	EQLQGLNDR	EQLQGLNDR2	2	0.00762622	0.292493	0.000313972	0.000702741	0.000431965	0.000312012	0.000481232	0	0	11590.3	11668.5	16646.4		45449.3	0.981466	330656	325324	335988	-787826	354535	-939453	Alpha-internexin	0	0	0.274797	31644.9	327918	0.383339	0.909829	0.746859	0.848424	0	-10000000	5704.17;2555.08;3331.1;790.02;740.02;631.016;160.004;183.005;66.0017;374.008;376.012;0;	5704.17;2555.08;3331.1;790.02;577.34;631.016;160.004;158.295;47.1034;306.506;339.584;0;	0.979609;0.981795;0.984393;0.948998;0.744441;0.874088;0.73317;0.613304;0.448386;0.695868;0.892062;0;	4079	0.746859	0	0	0	0	1	0.891563	0.892882	0.896573	0.88889
Sample-WM1-Chip_run-700_60 SPD_1-23-2024	P12839	P12839;A6K6R2;G3V7S2	NFM_RAT	Nefm	761135	429329	425958	761135	429329	425958		EQLQGLNDRFAGYIEK	EQLQGLNDRFAGYIEK	EQLQGLNDRFAGYIEK3	3	5.08997	5.08997	4.98355	1	0.000506329	0.000312012	0.000571755	0	0	8386.25	4807.25	8095.69		10265.8	0.973828	108822	108288	109355	461274	10786	466071	Neurofilament medium polypeptide	0	0	0.991051	10634.3	506349	0.708921	1	0	0.999968	0	-10000000	4362.12;1972.06;2052.06;761.025;303.01;148.004;158.004;397.012;455.012;283.01;338.009;303.009;	4362.12;1972.06;2052.06;761.025;284.572;55.6429;158.004;320.136;357.385;207.274;216.27;280.766;	0.96365;0.980211;0.98933;0.985054;0.781803;0.508255;0.84133;0.750747;0.725384;0.714697;0.693069;0.861864;	13458	0	0	0	0	0.999949	1	0.909792	0.895658	0.902332	0.903535
Sample-ML3-Chip_run-699_60 SPD_1-23-2024	P12839	P12839;A6K6R2;G3V7S2	NFM_RAT	Nefm	213736	46412.1	62673.6	213736	46412.1	62673.6		EQLQGLNDRFAGYIEK	EQLQGLNDRFAGYIEK	EQLQGLNDRFAGYIEK3	3	4.98355	0.000672517	4.98355	1	0.000399042	0.000312012	0.000442087	0	0	2160.07	709708	1634.16		2424.76	0.946409	108663	10813	109197	461274	107298	468508	Neurofilament medium polypeptide	0	0	0.907715	3205.1	371001	0.651555	1	0	0.999564	0	-10000000	808.024;589.019;763.023;360.012;259.009;100.002;47.0013;758.022;254.008;597.019;358.01;415.012;	808.024;589.019;763.023;360.012;223.492;29.4426;23.0105;685.558;157.033;522.109;300.119;216.518;	0.963779;0.908068;0.957612;0.927902;0.823054;0.480845;0.454468;0.8748;0.603455;0.825213;0.770845;0.475141;	13436	0	0	0	0	0.999327	1	0.910521	0.895658	0.90759	0.900117
Sample-GL2-Chip_run-695_60 SPD_1-23-2024	P12839	P12839;A6K6R2;G3V7S2	NFM_RAT	Nefm	80972.1	39212.7	40036.7	80972.1	39212.7	40036.7		EQLQGLNDRFAGYIEK	EQLQGLNDRFAGYIEK	EQLQGLNDRFAGYIEK3	3	9.55429	0.00247475	4.98355	1	0.000391389	0.000312012	0.000432339	0	0	1113.24	504117	874102		1627.74	0.906854	109364	108831	109897	461274	108134	468349	Neurofilament medium polypeptide	0	0	0.91795	2073.05	272951	0.456883	1	0.474787	0.99844	0	-10000000	469.013;314.009;353.01;256.008;169.005;181.005;52.0013;821.023;165.005;383.011;413.011;261.008;	469.013;291.215;353.01;229.795;147.487;181.005;0;707.031;129.11;377.012;338.24;238.734;	0.903041;0.926232;0.895934;0.80446;0.8179;0.837282;0.241149;0.806749;0.675414;0.764567;0.781336;0.844494;	13524	0.474787	0	0	0	0.997525	1	0.9125	0.895658	0.902678	0.906219
Sample-WM2-Chip_run-701_60 SPD_1-23-2024	P12839	P12839;A6K6R2;G3V7S2	NFM_RAT	Nefm	572639	353951	370333	572639	353951	370333		EQLQGLNDRFAGYIEK	EQLQGLNDRFAGYIEK	EQLQGLNDRFAGYIEK3	3	7.55801	0.000280822	4.98355	1	0.000499002	0.000312012	0.000557414	0	0	9261.26	5564.57	8963		11949.7	0.977341	106886	106353	10742	461274	105489	466725	Neurofilament medium polypeptide	0	0	0.993229	12347.4	526264	0.561727	1	0	0.999825	0	-10000000	4035.12;2317.06;2909.08;671.019;513.016;39.0013;93.0026;455.014;230.006;240.006;268.009;185.004;	4035.12;2317.06;2909.08;671.019;513.016;0;7.91448;278.11;207.162;149.202;244.134;185.004;	0.977828;0.982048;0.972917;0.989984;0.967759;0.0775793;0.3005;0.598876;0.765758;0.617694;0.899627;0.934854;	13216	0	0	0	0	0.999719	1	0.914432	0.895658	0.901536	0.908038
Sample-GL1-Chip_run-694_60 SPD_1-23-2024	P12839	P12839;A6K6R2;G3V7S2	NFM_RAT	Nefm	75415	47120.4	46241.6	75415	47120.4	46241.6		EQLQGLNDRFAGYIEK	EQLQGLNDRFAGYIEK	EQLQGLNDRFAGYIEK3	3	0.000321937	0.00175546	4.98355	1	0.000431965	0.000312012	0.000481232	0	0	800504	497644	709941		1894.4	0.842662	108836	108303	109369	461274	107394	469343	Neurofilament medium polypeptide	0	0	0.82473	2136.06	29011	0.391776	1	0.321203	0.998929	0	-10000000	278.009;390.011;334.009;249.007;294.01;257.008;0;502.014;163.005;126.004;236.007;114.003;	278.009;296.921;225.574;120.958;247.287;190.824;0;245.894;122.355;116.526;169.746;15.0977;	0.973669;0.817204;0.714714;0.605873;0.913227;0.750034;0;0.600915;0.697865;0.683015;0.823071;0.335873;	13458	0.321203	0	0	0	0.998245	1	0.909091	0.895658	0.899487	0.902946
Sample-WM3-Chip_run-702_60 SPD_1-23-2024	P12839	P12839;A6K6R2;G3V7S2	NFM_RAT	Nefm	678382	405428	369943	678382	405428	369943		EQLQGLNDRFAGYIEK	EQLQGLNDRFAGYIEK	EQLQGLNDRFAGYIEK3	3	0.000182	0.000655308	4.98355	1	0.000515464	0.000312012	0.000576037	0	0	6306.19	3708.31	6135.55		7900.49	0.977345	106871	106337	107404	461274	105554	466987	Neurofilament medium polypeptide	0	0	0.986446	8120.22	515836	0.696082	1	0.230515	0.999588	0	-10000000	3460.11;1355.04;1491.04;475.015;334.009;177.005;117.003;370.011;418.012;230.006;289.008;308.01;	3460.11;1355.04;1491.04;461.148;334.009;108.595;50.9451;229.272;401.414;203.795;241.982;115.434;	0.982435;0.957435;0.983625;0.944837;0.945773;0.609048;0.520141;0.66345;0.872458;0.92254;0.86819;0.413996;	13216	0.230515	0	0	0	0.999345	1	0.910312	0.895658	0.900544	0.904807
Sample-ML2-Chip_run-698_60 SPD_1-23-2024	P23565	P23565;G3V8Q2;A6JHP2	AINX_RAT	Ina	563627	202242	299412	563627	202242	300020		EQLQGLNDRFAVFIEK	EQLQGLNDRFAVFIEK	EQLQGLNDRFAVFIEK3	3	0.000733522	0.0199482	4.98355	0.000589275	0.000421763	0.000312012	0.000469925	0	0	4105.12	1502.52	3406.84		16940.3	0.960297	13552	134987	136053	696402	137714	674257	Alpha-internexin	0	0	0	20412.5	296226	0.503982	1	0.444902	0.987393	0	-10000000	2234.07;1127.03;744.023;416.012;192.005;203.007;0;154.005;312.009;112.004;84.0019;337.009;	2234.07;1127.03;744.023;374.878;173.735;153.402;0;79.2021;174.088;98.373;84.0019;336.653;	0.988394;0.915189;0.94426;0.850436;0.91903;0.786337;0;0.551237;0.583417;0.77067;0.735224;0.859501;	16760	0.444902	0	0	0	0.980052	1	0.9225	0.900135	0.909886	0.911559
Sample-WM1-Chip_run-700_60 SPD_1-23-2024	P23565	P23565;G3V8Q2;A6JHP2	AINX_RAT	Ina	942630	510949	944055	942630	510949	918405		EQLQGLNDRFAVFIEK	EQLQGLNDRFAVFIEK	EQLQGLNDRFAVFIEK3	3	0.000223347	0.000950917	4.98355	0.000630915	0.000506329	0.000312012	0.000571755	0	0	8622.25	4484.8	7552.67		15846.5	0.977106	136565	136032	137099	696402	138787	673058	Alpha-internexin	0	0	0	18090.6	430002	0.575964	1	0	0.999403	0	-10000000	3993.13;2651.07;1978.06;618.017;485.014;254.007;28.0006;150.004;208.006;201.005;164.005;280.009;	3993.13;2651.07;1978.06;618.017;434.844;254.007;0;122.886;141.557;201.005;55.6595;212.834;	0.986045;0.964926;0.975386;0.951253;0.810597;0.830878;0.352659;0.70032;0.632359;0.900724;0.453513;0.758283;	16892	0	0	0	0	0.999049	1	0.920227	0.900135	0.906283	0.912233
Sample-ML3-Chip_run-699_60 SPD_1-23-2024	P23565	P23565;G3V8Q2;A6JHP2	AINX_RAT	Ina	548434	193392	304622	548434	193392	298369		EQLQGLNDRFAVFIEK	EQLQGLNDRFAVFIEK	EQLQGLNDRFAVFIEK3	3	4.98355	0.00105039	4.98355	0.000538793	0.000399042	0.000312012	0.000442087	0	0	3546.75	1414.44	3256.87		20036.3	0.953813	136232	135698	136765	696402	138477	67414	Alpha-internexin	0	0	0	21819.6	294021	0.538944	1	0.639336	0.99932	0	-10000000	1775.06;760.022;1047.03;312.01;296.009;164.005;31.0007;298.009;255.007;166.005;160.004;118.003;	1775.06;744.169;1027.52;312.01;251.394;118.513;31.0007;267.826;131.613;47.4521;124.672;64.1826;	0.98175;0.94075;0.915011;0.87839;0.856772;0.734664;0.640541;0.868265;0.507853;0.41387;0.81857;0.486793;	16848	0.639336	0	0	0	0.99895	1	0.923437	0.900135	0.910644	0.911743
Sample-ML1-Chip_run-697_60 SPD_1-23-2024	P23565	P23565;G3V8Q2;A6JHP2	AINX_RAT	Ina	593912	232087	401006	593912	232087	400545		EQLQGLNDRFAVFIEK	EQLQGLNDRFAVFIEK	EQLQGLNDRFAVFIEK3	3	0.000248339	0.00108263	4.98355	0.00063857	0.000420168	0.000312012	0.000464468	0	0	5459.15	2154.94	4505.18		19909	0.983395	134462	133928	134995	696402	136698	672959	Alpha-internexin	0	0	0	24124.8	442836	0.590348	1	0.675998	0.999318	0	-10000000	2575.07;1246.04;1638.05;461.011;277.009;361.012;175.006;61.0013;197.006;254.007;169.005;290.008;	2575.07;1246.04;1638.05;452.007;259.148;335.383;170.541;61.0013;146.794;79.3727;160.741;290.008;	0.987058;0.969415;0.988271;0.80988;0.852715;0.950118;0.753995;0.561165;0.723325;0.454429;0.73678;0.964098;	16628	0.675998	0	0	0	0.998917	1	0.924062	0.900135	0.910177	0.91312
Sample-GL3-Chip_run-696_60 SPD_1-23-2024	P23565	P23565;G3V8Q2;A6JHP2	AINX_RAT	Ina	254658	127691	170705	254658	127691	173850		EQLQGLNDRFAVFIEK	EQLQGLNDRFAVFIEK	EQLQGLNDRFAVFIEK3	3	0.00022273	0.00146222	4.98355	0.000652742	0.000440529	0.000312012	0.000486145	0	0	2042.38	1027.59	1676.85		15581.9	0.952351	135516	134983	136049	696402	137701	673587	Alpha-internexin	0	0	0	18978.5	298836	0.337594	1	0.508087	0.999104	0	-10000000	864.024;650.018;542.017;408.011;495.015;219.006;79.0026;178.005;82.002;139.004;184.006;183.007;	864.024;650.018;528.335;366.988;403.303;101.466;79.0026;140.175;82.002;39.6658;157.397;0;	0.958621;0.984152;0.90297;0.798516;0.775577;0.532304;0.65144;0.591538;0.780453;0.434951;0.866051;0.224108;	16760	0.508087	0	0	0	0.998538	1	0.923542	0.900135	0.906703	0.915565
Sample-WM2-Chip_run-701_60 SPD_1-23-2024	P23565	P23565;G3V8Q2;A6JHP2	AINX_RAT	Ina	103898000000	570613	990304	103898000000	570613	973682		EQLQGLNDRFAVFIEK	EQLQGLNDRFAVFIEK	EQLQGLNDRFAVFIEK3	3	7.55801	9.32135	4.98355	0.000598444	0.000499002	0.000312012	0.000557414	0	0	11917.4	6779.37	10919.7		28629.2	0.972969	133919	133386	134453	696402	135963	673307	Alpha-internexin	0	0	0	31244.9	421268	0.894634	1	0.392023	0.999942	0	-10000000	5569.17;2964.1;3384.1;789.026;611.016;279.008;44.0013;227.006;241.007;277.006;93.0027;158.005;	5569.17;2964.1;3384.1;789.026;611.017;279.008;26.7618;156.613;241.007;223.352;52.1985;106.445;	0.963947;0.982771;0.97923;0.987271;0.895296;0.846487;0.484586;0.570271;0.844082;0.708124;0.572045;0.688234;	16562	0.392023	0	0	0	0.999907	1	0.919896	0.900135	0.905224	0.913567
Sample-WM3-Chip_run-702_60 SPD_1-23-2024	P23565	P23565;G3V8Q2;A6JHP2	AINX_RAT	Ina	109231000000	631502	998874	109231000000	631502	960484		EQLQGLNDRFAVFIEK	EQLQGLNDRFAVFIEK	EQLQGLNDRFAVFIEK3	3	0.00020654	0.00145103	4.98355	0.000588928	0.000515464	0.000312012	0.000576037	0	0	9234.72	4683.93	7749.76		20075	0.983198	13426	133727	134794	696402	136322	673719	Alpha-internexin	0	0	0	23921.6	45145	0.543188	1	0.0249963	0.999088	0	-10000000	4254.12;2806.08;2189.07;839.023;284.009;352.01;197.005;209.007;157.005;143.004;184.005;166.005;	4254.12;2791.54;2189.07;839.023;284.009;302.658;189.425;169.366;44.847;96.6058;155.835;124.406;	0.973636;0.987036;0.996886;0.96393;0.968473;0.898157;0.760486;0.840038;0.478619;0.656805;0.885896;0.698705;	16606	0.0249963	0	0	0	0.998549	1	0.922273	0.900135	0.906222	0.916266
Sample-ML2-Chip_run-698_60 SPD_1-23-2024	A0A8I5Y6F4;A0A8I5ZKY1;A6IVZ0;A6IVZ1;A6IVZ2;A6IVZ3;M0R436	A0A8I5Y6F4;A0A8I5ZKY1;A6IVZ0;A6IVZ1;A6IVZ2;A6IVZ3;M0R436	A0A8I5Y6F4_RAT;A0A8I5ZKY1_RAT;A6IVZ0_RAT;A6IVZ1_RAT;A6IVZ2_RAT;A6IVZ3_RAT;M0R436_RAT	LOC364654;Rnf170	1075.2	371987	371987	1075.2	371987	371987		EQLQTEQDVPAPAR	EQLQTEQDVPAPAR	EQLQTEQDVPAPAR2	2	0.00214605	0.0861649	0.00760382	1	0.00142248	0.00228928	0.001459	0	0	1075.2	371987	843452		4098.16	0.894015	565503	560172	570835	117364	518074	587957	E3 ubiquitin-protein ligase RNF170	0	0	0.319528	5224.19	179638	0.461661	1	0	0.947731	0	-10000000	894.032;106.004;133.005;124.004;0;85.0034;141.007;129.005;0;108.005;0;130.005;	894.032;96.1688;32.0172;105.715;0;85.0034;123.756;90.9416;0;74.8827;0;0;	0.91815;0.76113;0.476988;0.625647;0;0.790513;0.697057;0.629821;0;0.588104;0;0.415051;	6987	0	0	0	0	0.913835	1	1.06	105465	106933	104256
Sample-ML2-Chip_run-698_60 SPD_1-23-2024	A0A8I6GB26	A0A8I6GB26;A6HKY9	A0A8I6GB26_RAT	Mxra7	6617.59	2053.98	1581.48	6617.59	2053.98	1581.48		EQLTAILK	EQLTAILK	EQLTAILK2	2	0.00252016	0.106274	0.000587725	0.000589275	0.000657895	0.000312012	0.00068918	0	0	527783	188415	427216		3662.86	0.854905	927398	922065	93273	346101	909632	357456	Matrix remodeling associated 7	0	0	0.917254	4525.11	18575	0.51711	0.988329	111538	0.93631	0	-10000000	275.007;207.005;99.0022;56.0011;0;25.0005;90.0026;169.005;0;216.005;98.0021;61.0017;	275.007;207.005;45.7719;0;0;18.4635;90.0026;128.107;0;183.004;54.0011;32.8114;	0.882341;0.909161;0.444696;0.314541;0;0.452213;0.753097;0.62488;0;0.879524;0.53153;0.489402;	11462	111538	0	0	0	0	1	0.853229	0.85187	0.857434	0.852124
Sample-ML3-Chip_run-699_60 SPD_1-23-2024	A0A8I6GB26	A0A8I6GB26;A6HKY9	A0A8I6GB26_RAT	Mxra7	10555.4	2970.67	2091.55	10555.4	2970.67	2091.55		EQLTAILK	EQLTAILK	EQLTAILK2	2	0.00315947	0.102267	0.000587725	0.000538793	0.000713521	0.000312012	0.00071736	0	0	437.01	159335	366881		3236.44	0.932811	930906	925574	936236	346101	914187	357788	Matrix remodeling associated 7	0	0	0.916788	3855.08	22556	0.510727	0.995947	0	0.937843	0	-10000000	293.008;144.003;0;95.0027;0;0;129.003;350.008;86.0021;71.0015;155.004;114.002;	293.008;144.003;0;58.0016;0;0;126.658;104.193;0;0;60.8958;25.1116;	0.926402;0.945853;0;0.62035;0;0;0.733228;0.373365;0.229808;0.303764;0.454305;0.383443;	11506	0	0	0	0	0	1	0.857188	0.85187	0.858749	0.85343
Sample-ML1-Chip_run-697_60 SPD_1-23-2024	A0A8I6GB26	A0A8I6GB26;A6HKY9	A0A8I6GB26_RAT	Mxra7	4166.57	1629.39	1505.28	4166.57	1629.39	1505.28		EQLTAILK	EQLTAILK	EQLTAILK2	2	0.0017127	0.0769909	0.000587725	0.00558919	0.000770713	0.000312012	0.00144352	0	0	620016	231721	484444		3859.93	0.890916	911467	906132	9168	346101	897447	355775	Matrix remodeling associated 7	0	0	0.724635	4940.13	228453	0.375506	0.986498	0.606088	0.953744	0	-10000000	206.005;261.008;153.003;97.0033;0;0;39.0011;155.004;0;193.005;122.003;128.003;	206.005;261.008;153.003;39.8191;0;0;39.0011;70.0016;0;96.2808;122.003;100.492;	0.919582;0.931466;0.783145;0.508819;0;0;0.582238;0.37225;0;0.520767;0.748929;0.619895;	11264	0.606088	0	0	0	0.923009	1	0.856932	0.85187	0.857737	0.855794
Sample-GL2-Chip_run-695_60 SPD_1-23-2024	A0A8I6GB26	A0A8I6GB26;A6HKY9	A0A8I6GB26_RAT	Mxra7	3816.15	2186.42	1512.67	3816.15	2186.42	1512.67		EQLTAILK	EQLTAILK	EQLTAILK2	2	0.00253688	0.10218	0.000587725	0.000534188	0.000391389	0.000312012	0.000564972	0	0	439131	196715	341089		3217.33	0.863342	946823	941492	952154	346101	926237	360765	Matrix remodeling associated 7	0	0	0.881497	4142.11	226256	0.571987	1	0	0.939414	0	-10000000	202.004;152.004;94.0022;87.0022;39.001;0;0;152.003;0;145.004;114.003;118.003;	202.004;152.004;85.1229;38.0024;39.001;0;0;75.5068;0;107.685;0;61.255;	0.889315;0.922962;0.695241;0.362512;0.49873;0;0;0.421705;0;0.655589;0.292774;0.528568;	11704	0	0	0	0	0	1	0.851354	0.85187	0.852667	0.853672
Sample-GL3-Chip_run-696_60 SPD_1-23-2024	A0A8I6GB26	A0A8I6GB26;A6HKY9	A0A8I6GB26_RAT	Mxra7	3267.93	2005.31	1681.18	3267.93	2005.31	1681.18		EQLTAILK	EQLTAILK	EQLTAILK2	2	0.000925105	0.0208572	0.000587725	0.00393895	0.000664231	0.000312012	0.000692281	0	0	653089	359.18	586.12		3631.2	0.937673	929103	923771	934436	346101	911792	358052	Matrix remodeling associated 7	0	0	0.874831	4046.09	272757	0.488091	0.987933	0.328596	0.987374	0	-10000000	255.007;219.004;184.005;60.0011;0;37.001;0;182.004;0;209.005;131.003;98.0024;	250.08;219.004;184.005;0;0;13.8027;0;182.004;0;193.331;21.787;30.5683;	0.934715;0.935355;0.944451;0.235477;0;0.426863;0;0.920451;0;0.886205;0.372453;0.427381;	11484	0.328596	0	0	0	0.979143	1	0.845521	0.85187	0.85238	0.849417
Sample-GL1-Chip_run-694_60 SPD_1-23-2024	A0A8I6GB26	A0A8I6GB26;A6HKY9	A0A8I6GB26_RAT	Mxra7	3570.23	3039.44	2085.6	3570.23	3039.44	2085.6		EQLTAILK	EQLTAILK	EQLTAILK2	2	0.000524059	0.0101907	0.000587725	0.0083211	0.000804505	0.000312012	0.00142704	0	0	608.07	385812	550401		4262.49	0.927744	932661	927326	937998	346101	915318	358111	Matrix remodeling associated 7	0	0	0.805315	4709.1	228184	0.446385	1	0.923714	0.993814	0	-10000000	324.008;245.006;66.0021;55.001;0;31.0005;59.001;118.003;55.001;137.003;114.003;61.0015;	324.008;245.006;39.0559;55.001;0;0;59.001;118.003;0;81.7981;92.583;51.4138;	0.973383;0.925399;0.563834;0.674158;0;0.123249;0.706267;0.724358;0.397756;0.564874;0.611197;0.60564;	11528	0.923714	0	0	0	0.989809	1	0.848229	0.85187	0.851039	0.852685
Sample-WM2-Chip_run-701_60 SPD_1-23-2024	P81128	P81128;A6J8B7	RHG35_RAT	Arhgap35	3017.69	1649.06	3295.18	3017.69	1649.06	3295.18		EQLTEGEEIAQEIDGR	EQLTEGEEIAQEIDGR	EQLTEGEEIAQEIDGR2	2	0.00323133	0.123962	0.0125997	0.000598444	0.000499002	0.000312012	0.000557414	0	0	785921	438982	707.08		17016.4	0.92124	116732	116199	117265	524632	114461	53.6	Rho GTPase-activating protein 35	0	0	0.872196	18913.8	173622	0.362514	1	0	0.928324	0	-10000000	153.008;312.016;44.0019;25.001;93.0038;335.014;230.013;61.0028;31.001;123.006;105.005;225.009;	153.008;297.9;0;25.001;93.0038;335.014;213.528;44.1234;31.001;110.897;25.2242;224.387;	0.817173;0.926206;0.198006;0.545854;0.787706;0.964354;0.865805;0.504133;0.565475;0.638066;0.567375;0.819325;	14434	0	0	0	0	0	1	112705	112507	113267	111629
Sample-WM3-Chip_run-702_60 SPD_1-23-2024	P81128	P81128;A6J8B7	RHG35_RAT	Arhgap35	3371.5	1888.17	3866.52	3371.5	1888.17	3866.52		EQLTEGEEIAQEIDGR	EQLTEGEEIAQEIDGR	EQLTEGEEIAQEIDGR3	3	0.00282001	0.102482	0.0107716	0.000588928	0.000515464	0.000312012	0.000576037	0	0	1311.04	666148	1102.17		2315.3	0.915166	116824	116291	117357	524632	114767	536957	Rho GTPase-activating protein 35	0	0	0.74446	2754.07	179266	0.468598	0.983426	0.684368	0.939422	0	-10000000	507.013;496.016;308.009;219.006;99.0034;25.0007;33.0012;161.005;25.0007;153.004;139.005;150.005;	507.013;496.016;308.009;156.318;47.2388;25.0007;0;161.005;25.0007;130.695;139.005;150.005;	0.842308;0.966719;0.952075;0.587107;0.421239;0.533484;0.320686;0.836092;0.533484;0.726232;0.763234;0.803907;	14448	0.684368	0	0	0	0	1	0.927045	0.904009	0.909663	0.920431
Sample-GL2-Chip_run-695_60 SPD_1-23-2024	A0A8I6ABS7	A0A8I6ABS7;A6JQX9	A0A8I6ABS7_RAT	Crocc2	17125.5	8168.11	8370.7	17125.5	8168.11	8370.7		EQLTQTEQQLGLIQAER	EQLTQTEQQLGLIQAER	EQLTQTEQQLGLIQAER2	2	9.55429	0.00203485	0.000100388	0.000534188	0.000391389	0.000312012	0.000432339	0	0	1221.08	580985	1007.39		7586.25	0.952523	115887	115354	11642	492362	112991	513959	Ciliary rootlet coiled-coil, rootletin family member 2	0	0	0.88436	9195.52	208165	0.4047	1	0	0.998717	0	-10000000	500.024;709.034;0;37.0021;881.038;33.0021;37.0021;82.0043;381.019;0;60.0031;65.0031;	500.024;709.034;0;12.0252;461.358;10.7253;37.0021;49.2729;381.019;0;49.3551;51.1529;	0.975112;0.946543;0;0.365863;0.569417;0.365863;0.585861;0.50162;0.946323;0;0.641196;0.543449;	14333	0	0	0	0	0.997965	1	119227	119494	120396	117879
Sample-GL3-Chip_run-696_60 SPD_1-23-2024	A0A8I6ABS7	A0A8I6ABS7;A6JQX9	A0A8I6ABS7_RAT	Crocc2	15894.4	7958.29	8009.85	15894.4	7958.29	8009.85		EQLTQTEQQLGLIQAER	EQLTQTEQQLGLIQAER	EQLTQTEQQLGLIQAER2	2	0.000394132	0.00539301	0.000100388	0.000652742	0.000440529	0.000312012	0.000486145	0	0	887.88	445203	726496		6508.55	0.929202	114826	114293	115359	492362	111799	515584	Ciliary rootlet coiled-coil, rootletin family member 2	0	0	0.928975	7954.36	295804	0.434658	1	0	0.996704	0	-10000000	443.021;424.017;0;75.0044;795.041;37.0022;25.001;186.008;163.008;0;0;66.0032;	388.859;424.017;0;75.0044;330.023;0;0;27.0597;112.105;0;0;29.0011;	0.905877;0.958169;0;0.886378;0.438267;0.121034;0.0770236;0.339758;0.667659;0;0;0.453407;	14201	0	0	0	0	0.994607	1	119432	119494	120278	118138
Sample-GL1-Chip_run-694_60 SPD_1-23-2024	A0A8I6ABS7	A0A8I6ABS7;A6JQX9	A0A8I6ABS7_RAT	Crocc2	14205.3	9031.59	8752.73	14205.3	9031.59	8752.73		EQLTQTEQQLGLIQAER	EQLTQTEQQLGLIQAER	EQLTQTEQQLGLIQAER2	2	9.24169	9.24169	0.000100388	0.000702741	0.000431965	0.000312012	0.000481232	0	0	779097	463648	661442		5840.53	0.95995	114825	114292	115358	492362	112379	512068	Ciliary rootlet coiled-coil, rootletin family member 2	0	0	0.950309	6879.42	314309	0.625951	1	0	0.999944	0	-10000000	332.017;395.017;27.0011;58.0032;300.013;27.001;53.0022;71.0042;166.007;0;0;29.0011;	332.017;395.017;27.0011;52.0628;281.178;27.001;53.0022;65.8856;166.007;0;0;0;	0.983313;0.977522;0.558992;0.677633;0.815071;0.560652;0.560652;0.681813;0.844458;0;0;0.417584;	14201	0	0	0	0	0.999908	1	119477	119494	12026	118139
Sample-ML1-Chip_run-697_60 SPD_1-23-2024	Q62717	Q62717;A0A8I6A5K7;A0A8I5Y0W4;A0A8I6AGZ8;A0A8I6AI45;A0A8I6ATV6;A0A8I6B2G7;A6K086;A6K087;F1LLX6	CAPS1_RAT	Cadps	49091.2	18496	15362.5	71461.1	29599.7	20898.2	16966	EQLYEM(UniMod:35)FQNILGIK	EQLYEMFQNILGIK	EQLYEM(UniMod:35)FQNILGIK2	2	0.00180096	0.0807478	0.000313972	0.00063857	0.000420168	0.000312012	0.000464468	0	1	229012	934458	195361		1852.07	0.80087	182274	181741	182807	102.77	176261	108331	Calcium-dependent secretion activator 1	0	0	0.699314	2171.09	223111	0.415238	1	0.502371	0.951596	0	-10000000	63.003;60.002;137.008;128.006;30.001;249.012;108.005;91.004;111.005;27.001;0;154.007;	63.003;29.0009;137.008;0;5.62518;167.008;73.0039;74.8788;41.002;0;0;116.005;	0.878779;0.557795;0.816497;0;0.408248;0.85185;0.758473;0.79829;0.518843;0;0;0.84173;	22547	0.502371	0	0	0	0.919252	1	114875	11332	11464	113462
Sample-ML2-Chip_run-698_60 SPD_1-23-2024	P60881	P60881;D4A5W9;A0A0G2K3F2;A6HQK1;A6HQK2;F8WG75;P60881-2	SNP25_RAT	Snap25	202072	73204.5	65496.1	202072	73204.5	65496.1	73667.3	EQMAISGGFIR	EQMAISGGFIR	EQMAISGGFIR2	2	0.000351406	0.00171831	4.98355	0.000589275	0.000421763	0.000312012	0.000469925	0	1	130126	47795	108371		127651	0.993738	102621	102088	103155	432358	102565	43044	Synaptosomal-associated protein 25	0	0	0.967316	153276	683436	0.584912	1	195259	0.998901	0	-10000000	65085.9;28891.8;33467.1;36148.2;15009.4;4784.15;4367.14;2164.07;382.011;978.03;147.005;353.011;	65085.9;28891.8;33467.1;36148.2;15009.4;4784.15;4367.14;2164.07;382.011;978.03;79.3698;353.011;	0.993534;0.994268;0.994353;0.993681;0.994754;0.986696;0.973703;0.937302;0.958951;0.973742;0.563973;0.964936;	12688	195259	0	0	0	0.998282	1	0.94875	0.93382	0.946176	0.938128
Sample-WM1-Chip_run-700_60 SPD_1-23-2024	P60881	P60881;D4A5W9;A0A0G2K3F2;A6HQK1;A6HQK2;F8WG75;P60881-2	SNP25_RAT	Snap25	78809.6	46632.6	87858.9	78809.6	46632.6	87858.9	98796.4	EQMAISGGFIR	EQMAISGGFIR	EQMAISGGFIR2	2	9.61538	0.000462965	4.98355	0.000630915	0.000506329	0.000312012	0.000571755	0	1	78809.6	46632.6	78532		113288	0.989502	103133	10.26	103666	432358	103089	428689	Synaptosomal-associated protein 25	0	0	0.9209	113689	67328	0.487528	1	1.92	0.999709	0	-10000000	40133.4;15722.5;19128.6;22953.7;8415.23;2536.08;2172.07;1557.05;246.01;678.023;33.0015;341.012;	40133.4;15722.5;19128.6;22953.7;8415.23;2536.08;2172.07;1557.05;246.01;373.805;0;304.567;	0.991481;0.983672;0.991978;0.990035;0.993858;0.984969;0.959431;0.984112;0.759274;0.533799;0.15672;0.87393;	12754	1.92	0	0	0	0.999537	1	0.949896	0.93382	0.941193	0.941805
Sample-ML3-Chip_run-699_60 SPD_1-23-2024	P60881	P60881;D4A5W9;A0A0G2K3F2;A6HQK1;A6HQK2;F8WG75;P60881-2	SNP25_RAT	Snap25	186770	62616.7	66778.3	186770	62616.7	66778.3	74624.2	EQMAISGGFIR	EQMAISGGFIR	EQMAISGGFIR2	2	4.98355	0.000320405	4.98355	0.000538793	0.000399042	0.000312012	0.000442087	0	1	143795	49348.1	113628		126586	0.993382	103152	102619	103685	432358	103015	430137	Synaptosomal-associated protein 25	0	0	0.959796	160193	680081	0.499602	1	194371	0.999792	200262	0.288253	73269.5;29787.9;37308.3;40737.4;17724.5;4858.18;3967.13;1870.06;366.014;760.024;86.0028;458.013;	73269.5;29787.9;37308.3;40737.4;17724.5;4858.18;3967.13;1870.06;366.014;760.024;86.0028;458.013;	0.993643;0.994017;0.993365;0.992448;0.993578;0.979108;0.973317;0.915233;0.820082;0.913745;0.735246;0.773556;	12754	194371	0	0	0	0.99968	1	0.951042	0.93382	0.947705	0.938952
Sample-ML1-Chip_run-697_60 SPD_1-23-2024	P60881	P60881;D4A5W9;A0A0G2K3F2;A6HQK1;A6HQK2;F8WG75;P60881-2	SNP25_RAT	Snap25	192545	78997.8	74329.9	192545	78997.8	74329.9	82568.3	EQMAISGGFIR	EQMAISGGFIR	EQMAISGGFIR2	2	8.40336	0.00037507	4.98355	0.00063857	0.000420168	0.000312012	0.000464468	0	1	150818	55095	115183		132232	0.99499	101384	100851	101917	432358	10122	43075	Synaptosomal-associated protein 25	0	0	0.97998	173141	685897	0.41439	1	281093	0.999764	149027	0.400127	77346.5;31211.9;37519.2;42259.3;16189.5;5762.19;4444.15;2655.08;331.008;1042.03;133.004;180.006;	77346.5;31211.9;37519.2;42259.3;16189.5;5762.19;4444.15;2655.08;331.008;1042.03;126.278;134.109;	0.99501;0.993649;0.991675;0.995943;0.990295;0.989797;0.968707;0.995056;0.94528;0.939186;0.785379;0.686378;	12534	281093	0	0	0	0.999625	1	0.948646	0.93382	0.945574	0.938009
Sample-GL2-Chip_run-695_60 SPD_1-23-2024	P60881	P60881;D4A5W9;A0A0G2K3F2;A6HQK1;A6HQK2;F8WG75;P60881-2	SNP25_RAT	Snap25	160009	76645.2	75101.5	160009	76645.2	75101.5	86177.8	EQMAISGGFIR	EQMAISGGFIR	EQMAISGGFIR2	2	9.55429	0.00475001	4.98355	0.000534188	0.000391389	0.000312012	0.000432339	0	1	89008.8	42379.5	73483.1		98145.9	0.993467	104209	103676	104742	432358	103904	430389	Synaptosomal-associated protein 25	0	0	0.964626	118882	662741	0.623463	1	190017	0.997011	0	-10000000	48002.6;17894.6;20658.6;23111.7;9364.3;2494.07;2590.08;1183.04;172.005;762.022;68.0022;243.008;	48002.6;17894.6;20658.6;23111.6;9364.3;2494.07;2590.08;1183.04;76.7478;696.503;36.4138;189.897;	0.994106;0.992717;0.994525;0.992722;0.988661;0.926614;0.984899;0.990162;0.599461;0.827419;0.426193;0.713353;	12886	190017	0	0	0	0.99525	1	0.94375	0.93382	0.942822	0.935427
Sample-GL3-Chip_run-696_60 SPD_1-23-2024	P60881	P60881;D4A5W9;A0A0G2K3F2;A6HQK1;A6HQK2;F8WG75;P60881-2	SNP25_RAT	Snap25	124047	61903.4	88126.6	124047	61903.4	88126.6	90582.2	EQMAISGGFIR	EQMAISGGFIR	EQMAISGGFIR2	2	0.70205	0.000423985	4.98355	0.000652742	0.000440529	0.000312012	0.000486145	0	1	102577	52900.9	86325.3		120399	0.98369	103148	102615	103681	432358	102995	431687	Synaptosomal-associated protein 25	0	0	0.984905	143065	670498	0.508355	1	253617	0.99974	0	-10000000	53518.5;20642.7;24352.8;28415.9;11478.4;3573.12;3033.1;1373.04;158.005;1039.03;29.0007;411.012;	53518.5;20642.7;24352.8;28415.9;11478.4;3573.12;3033.1;1373.04;147.017;1015.53;29.0007;411.012;	0.982553;0.987595;0.991631;0.982995;0.991732;0.979598;0.934656;0.93976;0.785798;0.846054;0.548661;0.858833;	12754	253617	0	0	0	0.999576	1	0.944773	0.93382	0.94296	0.936032
Sample-WM2-Chip_run-701_60 SPD_1-23-2024	P60881	P60881;D4A5W9;A0A0G2K3F2;A6HQK1;A6HQK2;F8WG75;P60881-2	SNP25_RAT	Snap25	80800.6	47488.1	80246	80800.6	47488.1	80246	90659	EQMAISGGFIR	EQMAISGGFIR	EQMAISGGFIR2	2	7.55801	0.00140893	4.98355	0.000598444	0.000499002	0.000312012	0.000557414	0	1	80800.6	47488.1	76490.3		101897	0.989817	101021	100488	101554	432358	100782	429786	Synaptosomal-associated protein 25	0	0	0.834928	107639	663017	0.433154	1	19442	0.999123	0	-10000000	41217.4;16531.5;20083.7;23051.8;8717.25;2654.08;2282.08;1139.03;408.014;735.023;27.0007;166.006;	41217.4;16531.5;20083.7;23051.8;8717.25;2654.08;2282.08;1139.03;408.014;735.023;0;166.006;	0.990893;0.983686;0.993404;0.992289;0.988311;0.97765;0.970582;0.972874;0.837664;0.927675;0.259694;0.810731;	12490	19442	0	0	0	0.998591	1	0.948646	0.93382	0.941715	0.94122
Sample-GL1-Chip_run-694_60 SPD_1-23-2024	P60881	P60881;D4A5W9;A0A0G2K3F2;A6HQK1;A6HQK2;F8WG75;P60881-2	SNP25_RAT	Snap25	120370	75288.6	91974.9	120370	75288.6	91974.9	93101.1	EQMAISGGFIR	EQMAISGGFIR	EQMAISGGFIR2	2	0.000297133	0.00108878	4.98355	0.000702741	0.000431965	0.000312012	0.000481232	0	1	101678	60780.5	86709.7		124736	0.986002	103503	10297	104036	432358	103675	430332	Synaptosomal-associated protein 25	0	0	0.983657	146268	675417	0.499655	1	262705	0.999335	135818	0.485721	53380.4;20856.6;25177.7;27440.8;11410.3;3804.11;2997.08;1908.06;370.012;726.02;96.0027;265.007;	53380.4;20856.6;25177.7;27440.8;11410.3;3804.11;2997.08;1908.06;370.012;726.02;77.2713;154.098;	0.987327;0.984256;0.979687;0.98475;0.981895;0.994578;0.962457;0.94159;0.78577;0.884858;0.603614;0.681602;	12798	262705	0	0	0	0.998911	1	0.941042	0.93382	0.941927	0.934198
Sample-WM3-Chip_run-702_60 SPD_1-23-2024	P60881	P60881;D4A5W9;A0A0G2K3F2;A6HQK1;A6HQK2;F8WG75;P60881-2	SNP25_RAT	Snap25	71723.2	44129.6	74250.1	71723.2	44129.6	74250.1	87968.5	EQMAISGGFIR	EQMAISGGFIR	EQMAISGGFIR2	2	0.000420566	0.00962308	4.98355	0.000588928	0.000515464	0.000312012	0.000576037	0	1	71723.2	44129.6	73014.1		105466	0.992586	101006	100473	101539	432358	100902	429733	Synaptosomal-associated protein 25	0	0	0.65294	103601	6368	0.498861	1	189821	0.993981	0	-10000000	36806.1;15023.5;18079.6;19893.6;7241.22;2732.07;2023.07;776.026;192.006;688.021;98.0028;169.005;	36806.1;15023.5;18079.6;19893.6;7241.22;2732.07;2023.07;776.026;89.2065;593.795;44.1145;169.005;	0.994881;0.992376;0.992284;0.9885;0.974992;0.974941;0.952956;0.901953;0.57007;0.830745;0.453214;0.869114;	12490	189821	0	0	0	0.990377	1	0.947396	0.93382	0.941398	0.94051
Sample-ML2-Chip_run-698_60 SPD_1-23-2024	P60881	P60881;D4A5W9;A0A0G2K3F2;A6HQK1;A6HQK2;F8WG75;P60881-2	SNP25_RAT	Snap25	202072	73204.5	65496.1	202072	73204.5	65496.1	73667.3	EQM(UniMod:35)AISGGFIR	EQMAISGGFIR	EQM(UniMod:35)AISGGFIR2	2	0.000351406	0.00168005	4.98355	0.000589275	0.000421763	0.000312012	0.000469925	0	1	202072	73204.5	165986		153215	0.994839	784489	779154	789822	291258	838929	24568	Synaptosomal-associated protein 25	0	0	0.986214	186525	680879	0.339876	1	288397	0.998926	191405	0.20893	121140;38508.3;42424.3;18107.5;24727.8;3327.1;5351.18;5829.18;732.023;5614.18;2396.08;2031.06;	121140;38508.3;42424.3;18107.5;24727.8;3327.1;5351.18;5829.18;732.023;5614.18;2396.08;2031.06;	0.994657;0.994405;0.995752;0.995658;0.99561;0.991796;0.985399;0.975163;0.930441;0.987705;0.981066;0.959447;	9696	288397	0	0	0	0.99832	1	0.945938	0.936506	0.948489	0.93502
Sample-WM1-Chip_run-700_60 SPD_1-23-2024	P60881	P60881;D4A5W9;A0A0G2K3F2;A6HQK1;A6HQK2;F8WG75;P60881-2	SNP25_RAT	Snap25	78809.6	46632.6	87858.9	78809.6	46632.6	87858.9	98796.4	EQM(UniMod:35)AISGGFIR	EQMAISGGFIR	EQM(UniMod:35)AISGGFIR2	2	9.61538	0.000137797	4.98355	0.000630915	0.000506329	0.000312012	0.000571755	0	1	81726.5	44966.5	75726.2		84689.4	0.995216	79139	786059	796723	291258	845285	245678	Synaptosomal-associated protein 25	0	0	0.983866	91399.9	665905	0.477045	1	262582	0.999914	0	-10000000	50583.6;13960.4;17182.4;6760.21;9651.25;1541.04;2102.07;1754.05;236.007;1649.05;1005.03;1071.04;	50583.6;13960.4;17182.4;6760.21;9651.25;1541.04;2102.07;1754.05;236.007;1649.05;1005.03;1071.04;	0.996187;0.992454;0.994601;0.992333;0.992256;0.95158;0.920669;0.95632;0.917443;0.970173;0.931492;0.888793;	9784	262582	0	0	0	0.999862	1	0.9375	0.936506	0.943917	0.930622
Sample-ML3-Chip_run-699_60 SPD_1-23-2024	P60881	P60881;D4A5W9;A0A0G2K3F2;A6HQK1;A6HQK2;F8WG75;P60881-2	SNP25_RAT	Snap25	186770	62616.7	66778.3	186770	62616.7	66778.3	74624.2	EQM(UniMod:35)AISGGFIR	EQMAISGGFIR	EQM(UniMod:35)AISGGFIR2	2	4.98355	0.000921743	4.98355	0.000538793	0.000399042	0.000312012	0.000442087	0	1	186770	62616.7	144180		135781	0.995966	787992	78266	793325	291258	841121	246421	Synaptosomal-associated protein 25	0	0	0.994328	175890	674858	0.374876	1	282447	0.999403	0	-10000000	113869;34230;38671;16867.5;23190.8;3227.1;4104.11;5208.15;1235.04;4975.15;2345.07;1576.05;	113869;34230;38671;16867.5;23190.8;3227.1;4104.11;5208.15;1235.04;4975.15;2345.07;1576.05;	0.995656;0.995894;0.996946;0.989972;0.992071;0.965786;0.955159;0.981539;0.891323;0.985142;0.962535;0.936402;	9740	282447	0	0	0	0.999078	1	0.94375	0.936506	0.950141	0.932192
Sample-ML1-Chip_run-697_60 SPD_1-23-2024	P60881	P60881;D4A5W9;A0A0G2K3F2;A6HQK1;A6HQK2;F8WG75;P60881-2	SNP25_RAT	Snap25	192545	78997.8	74329.9	192545	78997.8	74329.9	82568.3	EQM(UniMod:35)AISGGFIR	EQMAISGGFIR	EQM(UniMod:35)AISGGFIR2	2	0.000248339	0.000759126	4.98355	0.00063857	0.000420168	0.000312012	0.000464468	0	1	192545	78997.8	165155		163114	0.996473	765003	759672	770335	291258	822992	246279	Synaptosomal-associated protein 25	0	0	0.994989	190165	672305	0.418487	1	276807	0.999522	0	-10000000	115891;36248;40406.3;17814.5;23673.7;3731.11;4598.14;5366.16;942.026;5592.19;1613.05;1816.06;	115891;36248;40406.3;17814.5;23673.7;3731.11;4598.14;5366.16;942.026;5592.19;1613.05;1816.06;	0.997186;0.996089;0.994773;0.9924;0.995935;0.955638;0.957923;0.970814;0.961428;0.973448;0.95922;0.964664;	9454	276807	0	0	0	0.999241	1	0.94375	0.936506	0.94803	0.933883
Sample-GL2-Chip_run-695_60 SPD_1-23-2024	P60881	P60881;D4A5W9;A0A0G2K3F2;A6HQK1;A6HQK2;F8WG75;P60881-2	SNP25_RAT	Snap25	160009	76645.2	75101.5	160009	76645.2	75101.5	86177.8	EQM(UniMod:35)AISGGFIR	EQMAISGGFIR	EQM(UniMod:35)AISGGFIR2	2	0.61885	0.00166938	4.98355	0.000534188	0.000391389	0.000312012	0.000432339	0	1	160009	76645.2	132897		143684	0.99634	802142	79681	807473	291258	85678	246182	Synaptosomal-associated protein 25	0	0	0.997793	172997	677529	0.403663	1	278042	0.998947	0	-10000000	96232.3;31388.9;32387.9;14578.4;20055.6;3009.1;3912.11;4331.14;964.033;4242.11;1557.05;1541.05;	96232.3;31388.9;32387.9;14578.4;20055.6;3009.1;3912.11;4331.14;964.033;4242.11;1557.05;1541.05;	0.996169;0.997094;0.996119;0.984761;0.993249;0.97744;0.982496;0.966923;0.968401;0.971724;0.939637;0.859825;	9916	278042	0	0	0	0.998331	1	0.94125	0.936506	0.944726	0.933271
Sample-GL3-Chip_run-696_60 SPD_1-23-2024	P60881	P60881;D4A5W9;A0A0G2K3F2;A6HQK1;A6HQK2;F8WG75;P60881-2	SNP25_RAT	Snap25	124047	61903.4	88126.6	124047	61903.4	88126.6	90582.2	EQM(UniMod:35)AISGGFIR	EQMAISGGFIR	EQM(UniMod:35)AISGGFIR2	2	0.70205	0.000394707	4.98355	0.000652742	0.000440529	0.000312012	0.000486145	0	1	124047	61903.4	101016		119637	0.996736	782657	777322	787994	291258	839101	246644	Synaptosomal-associated protein 25	0	0	0.999201	146913	680769	0.833401	1	286387	0.999758	108823	0.46899	75159.9;22865.7;26020.9;10288.4;13709.5;2027.06;2953.09;3137.1;552.02;3165.09;1429.04;1348.04;	75159.9;22865.7;26020.9;10288.4;13709.5;2027.06;2953.09;3137.1;524.417;3165.09;1429.04;1348.04;	0.996719;0.996485;0.997008;0.992186;0.998773;0.971065;0.978536;0.965686;0.842423;0.968217;0.970254;0.975317;	9674	286387	0	0	0	0.999605	1	0.94	0.936506	0.944958	0.931372
Sample-WM2-Chip_run-701_60 SPD_1-23-2024	P60881	P60881;D4A5W9;A0A0G2K3F2;A6HQK1;A6HQK2;F8WG75;P60881-2	SNP25_RAT	Snap25	80800.6	47488.1	80246	80800.6	47488.1	80246	90659	EQM(UniMod:35)AISGGFIR	EQMAISGGFIR	EQM(UniMod:35)AISGGFIR2	2	7.55801	0.000583289	4.98355	0.000598444	0.000499002	0.000312012	0.000557414	0	1	74872.2	41732.2	67219.1		74242.9	0.993151	773825	768494	779156	291258	823976	246782	Synaptosomal-associated protein 25	0	0	0.984028	82695.7	65018	0.428619	1	25501	0.999637	120209	0.480567	44986.4;13771.4;16114.4;5848.19;8430.22;1117.03;1620.05;1217.03;415.013;2116.07;806.028;925.028;	44986.4;13771.4;16114.4;5848.19;8430.22;1117.03;1620.05;1217.03;415.013;2116.07;806.028;925.028;	0.995184;0.985665;0.993874;0.968838;0.983086;0.927896;0.968647;0.983512;0.834541;0.921124;0.847233;0.972323;	9564	25501	0	0	0	0.999417	1	0.9375	0.936506	0.943801	0.931496
Sample-GL1-Chip_run-694_60 SPD_1-23-2024	P60881	P60881;D4A5W9;A0A0G2K3F2;A6HQK1;A6HQK2;F8WG75;P60881-2	SNP25_RAT	Snap25	120370	75288.6	91974.9	120370	75288.6	91974.9	93101.1	EQM(UniMod:35)AISGGFIR	EQMAISGGFIR	EQM(UniMod:35)AISGGFIR2	2	0.000321937	0.00183634	4.98355	0.000702741	0.000431965	0.000312012	0.000481232	0	1	120370	75288.6	107407		129338	0.998164	782644	777308	787975	291258	841653	247409	Synaptosomal-associated protein 25	0	0	0.999034	144948	679279	0.43499	1	272039	0.99888	0	-10000000	73045;22608.7;24715.9;10140.3;14082.4;2073.07;2588.08;2998.11;664.021;3121.09;1652.05;1604.05;	73045;22608.7;24715.9;10140.3;14082.4;2073.07;2588.08;2998.11;664.021;3121.09;1652.05;1604.05;	0.998753;0.996569;0.997881;0.993034;0.996236;0.96111;0.944681;0.979968;0.945217;0.94;0.944462;0.909818;	9674	272039	0	0	0	0.998164	1	0.938646	0.936506	0.944511	0.932019
Sample-WM3-Chip_run-702_60 SPD_1-23-2024	P60881	P60881;D4A5W9;A0A0G2K3F2;A6HQK1;A6HQK2;F8WG75;P60881-2	SNP25_RAT	Snap25	71723.2	44129.6	74250.1	71723.2	44129.6	74250.1	87968.5	EQM(UniMod:35)AISGGFIR	EQMAISGGFIR	EQM(UniMod:35)AISGGFIR2	2	0.00020654	0.00157678	4.98355	0.000588928	0.000515464	0.000312012	0.000576037	0	1	47154.4	25150.7	41612.8		48706.4	0.992507	768338	763006	77367	291258	823118	245768	Synaptosomal-associated protein 25	0	0	0.950854	55192.7	623477	0.432182	1	208798	0.999009	0	-10000000	28864.9;8386.22;9903.31;3301.1;5778.22;743.021;900.029;1132.04;188.006;1448.04;249.007;677.018;	28864.9;8386.22;9903.31;3301.1;5778.22;743.021;888.451;1132.04;188.006;1448.04;226.358;677.018;	0.992567;0.989644;0.994757;0.993856;0.971025;0.886594;0.880243;0.921631;0.951505;0.935908;0.732679;0.870309;	9498	208798	0	0	0	0.998423	1	0.936042	0.936506	0.942585	0.929935
Sample-ML2-Chip_run-698_60 SPD_1-23-2024	P60881	P60881;D4A5W9;A0A0G2K3F2;A6HQK1;A6HQK2;F8WG75;P60881-2	SNP25_RAT	Snap25	202072	73204.5	65496.1	202072	73204.5	65496.1	73667.3	EQMAISGGFIRR	EQMAISGGFIRR	EQMAISGGFIRR3	3	6.59674	0.000349193	0.000100388	0.000589275	0.000421763	0.000312012	0.000469925	0	1	4124.09	1440.03	3265.15		8816.06	0.966674	774532	769201	779865	281235	827591	239764	Synaptosomal-associated protein 25	0	0	0.984578	11135.3	485315	0.477829	1	0	0.999777	0	-10000000	1210.03;1984.05;1201.03;930.02;155.003;389.009;225.005;65.0016;189.005;42.0011;27.0005;68.0014;	1210.03;1984.05;1201.03;930.02;155.003;389.009;221.808;0;130.369;0;14.3161;26.9345;	0.986356;0.97303;0.983346;0.927507;0.78972;0.858902;0.809278;0.23659;0.680323;0.0899403;0.465255;0.408056;	9570	0	0	0	0	0.999651	1	0.829687	0.819455	0.821822	0.835837
Sample-WM1-Chip_run-700_60 SPD_1-23-2024	P60881	P60881;D4A5W9;A0A0G2K3F2;A6HQK1;A6HQK2;F8WG75;P60881-2	SNP25_RAT	Snap25	78809.6	46632.6	87858.9	78809.6	46632.6	87858.9	98796.4	EQMAISGGFIRR	EQMAISGGFIRR	EQMAISGGFIRR3	3	0.0009119	0.0107756	0.000100388	0.000630915	0.000506329	0.000312012	0.000571755	0	1	1687.04	945764	1592.72		3942.61	0.926327	779659	774328	784993	281235	835647	237864	Synaptosomal-associated protein 25	0	0	0.905824	4176.08	34974	0.641043	1	0	0.993282	0	-10000000	512.01;698.017;321.007;477.011;63.0015;264.007;0;0;132.004;23.0005;133.003;86.0015;	512.01;698.017;321.007;477.011;0;174.404;0;0;22.4402;0;41.4209;16.66;	0.951608;0.907932;0.953874;0.926108;0.145394;0.618529;0;0;0.453841;0.223929;0.464491;0.454633;	9636	0	0	0	0	0.989224	1	0.8275	0.819455	0.819237	0.835264
Sample-ML3-Chip_run-699_60 SPD_1-23-2024	P60881	P60881;D4A5W9;A0A0G2K3F2;A6HQK1;A6HQK2;F8WG75;P60881-2	SNP25_RAT	Snap25	186770	62616.7	66778.3	186770	62616.7	66778.3	74624.2	EQMAISGGFIRR	EQMAISGGFIRR	EQMAISGGFIRR3	3	0.000965894	0.0237349	0.000100388	0.000538793	0.000399042	0.000312012	0.000442087	0	1	5017.11	1670.57	3846.63		8430.83	0.958216	776252	770921	781594	281235	829615	239033	Synaptosomal-associated protein 25	0	0	0.986641	10996.2	393103	0.311639	1	0	0.984851	0	-10000000	2069.04;1759.04;1049.02;1189.03;225.006;224.005;293.008;0;332.007;36.001;60.0015;32.001;	2069.04;1759.04;1049.02;1189.03;189.848;190.534;212.231;0;96.8543;0;0;10.0349;	0.978915;0.938836;0.87656;0.950867;0.88268;0.833403;0.764894;0;0.316437;0.306061;0.279113;0.38789;	9592	0	0	0	0	0.976265	1	0.831979	0.819455	0.824452	0.835747
Sample-ML1-Chip_run-697_60 SPD_1-23-2024	P60881	P60881;D4A5W9;A0A0G2K3F2;A6HQK1;A6HQK2;F8WG75;P60881-2	SNP25_RAT	Snap25	192545	78997.8	74329.9	192545	78997.8	74329.9	82568.3	EQMAISGGFIRR	EQMAISGGFIRR	EQMAISGGFIRR3	3	0.000293997	0.00114716	0.000100388	0.00063857	0.000420168	0.000312012	0.000464468	0	1	4923.87	1989.69	4159.71		11504.9	0.962865	755051	749718	760383	281235	810807	240815	Synaptosomal-associated protein 25	0	0	0.970109	13618.3	452034	0.387578	1	0	0.999278	0	-10000000	1993.04;2102.06;1435.03;896.019;467.013;344.009;178.004;0;397.009;0;58.001;33.0009;	1993.04;2102.06;1435.03;828.765;449.702;335.024;173.318;0;299.81;0;0;17.3084;	0.956958;0.990661;0.947758;0.906566;0.756127;0.834612;0.765215;0;0.606313;0;0.161765;0.462766;	9328	0	0	0	0	0.998853	1	0.83	0.819455	0.822196	0.835892
Sample-GL2-Chip_run-695_60 SPD_1-23-2024	P60881	P60881;D4A5W9;A0A0G2K3F2;A6HQK1;A6HQK2;F8WG75;P60881-2	SNP25_RAT	Snap25	160009	76645.2	75101.5	160009	76645.2	75101.5	86177.8	EQMAISGGFIRR	EQMAISGGFIRR	EQMAISGGFIRR3	3	0.000488858	0.0185073	0.000100388	0.000534188	0.000391389	0.000312012	0.000432339	0	1	3811.09	1807.06	3133.31		7826.28	0.934788	790414	785082	795744	281235	845431	239222	Synaptosomal-associated protein 25	0	0	0.964606	9519.23	372083	0.515678	1	0	0.988454	0	-10000000	1571.04;1326.03;853.02;914.025;64.0016;476.011;220.005;23.0006;305.007;54.0011;0;0;	1571.04;1326.03;833.403;914.025;47.8447;463.02;175.101;0;233.159;39.5481;0;0;	0.866737;0.988673;0.86017;0.973582;0.631735;0.815388;0.819204;0.308231;0.647559;0.574367;0;0;	9768	0	0	0	0	0.981493	1	0.829792	0.819455	0.817352	0.838416
Sample-GL3-Chip_run-696_60 SPD_1-23-2024	P60881	P60881;D4A5W9;A0A0G2K3F2;A6HQK1;A6HQK2;F8WG75;P60881-2	SNP25_RAT	Snap25	124047	61903.4	88126.6	124047	61903.4	88126.6	90582.2	EQMAISGGFIRR	EQMAISGGFIRR	EQMAISGGFIRR3	3	0.000292241	0.00216843	0.000100388	0.000652742	0.000440529	0.000312012	0.000486145	0	1	5641.13	2817.67	4597.96		11236.9	0.968464	772701	767368	778033	281235	827212	241005	Synaptosomal-associated protein 25	0	0	0.969381	13786.3	434081	0.324263	1	0.359475	0.998672	0	-10000000	2049.05;2278.05;1312.04;1314.03;232.005;407.01;177.004;41.0011;295.006;127.003;0;61.001;	2049.05;2278.05;1312.04;1314.03;196.692;361.923;177.004;41.0011;275.829;109.168;0;61.001;	0.986284;0.993246;0.93022;0.897711;0.755845;0.756088;0.730217;0.539277;0.76944;0.712411;0;0.70489;	9548	0.359475	0	0	0	0.997832	1	0.828229	0.819455	0.816443	0.837247
Sample-WM2-Chip_run-701_60 SPD_1-23-2024	P60881	P60881;D4A5W9;A0A0G2K3F2;A6HQK1;A6HQK2;F8WG75;P60881-2	SNP25_RAT	Snap25	80800.6	47488.1	80246	80800.6	47488.1	80246	90659	EQMAISGGFIRR	EQMAISGGFIRR	EQMAISGGFIRR3	3	0.000613403	0.0139279	0.000100388	0.000598444	0.000499002	0.000312012	0.000557414	0	1	3146.71	1723.91	2776.75		6444.54	0.95764	762096	756764	767428	281235	812945	239841	Synaptosomal-associated protein 25	0	0	0.983566	7303.17	487446	0.416806	1	0	0.9914	0	-10000000	1163.03;1220.03;987.024;821.021;253.006;139.003;34.0011;0;298.008;133.003;29.0005;0;	1119.47;1220.03;987.024;807.219;235.854;118.329;34.0011;0;213.467;24.8729;29.0005;0;	0.936294;0.977844;0.976413;0.956705;0.842251;0.678315;0.607822;0;0.645502;0.377303;0.607822;0;	9416	0	0	0	0	0.986072	1	0.825208	0.819455	0.818055	0.834811
Sample-GL1-Chip_run-694_60 SPD_1-23-2024	P60881	P60881;D4A5W9;A0A0G2K3F2;A6HQK1;A6HQK2;F8WG75;P60881-2	SNP25_RAT	Snap25	120370	75288.6	91974.9	120370	75288.6	91974.9	93101.1	EQMAISGGFIRR	EQMAISGGFIRR	EQMAISGGFIRR3	3	0.96918	0.000259418	0.000100388	0.000702741	0.000431965	0.000312012	0.000481232	0	1	3644.08	2316.86	3305.25		10106.2	0.944044	776242	77091	781577	281235	829327	243173	Synaptosomal-associated protein 25	0	0	0.975754	11142.2	410425	0.448899	1	0.241627	0.999842	0	-10000000	1391.03;1483.03;809.02;770.017;127.003;308.006;150.003;120.003;177.005;101.002;29.0005;61.001;	1391.03;1483.03;809.02;770.017;124.87;268.091;139.949;65.2886;163.073;92.6183;28.6094;46.8471;	0.946519;0.925953;0.95202;0.974414;0.711431;0.79985;0.767793;0.452238;0.843764;0.687377;0.525303;0.598896;	9592	0.241627	0	0	0	0.999741	1	0.828438	0.819455	0.814482	0.838083
Sample-WM3-Chip_run-702_60 SPD_1-23-2024	P60881	P60881;D4A5W9;A0A0G2K3F2;A6HQK1;A6HQK2;F8WG75;P60881-2	SNP25_RAT	Snap25	71723.2	44129.6	74250.1	71723.2	44129.6	74250.1	87968.5	EQMAISGGFIRR	EQMAISGGFIRR	EQMAISGGFIRR3	3	0.00178884	0.065645	0.000100388	0.000588928	0.000515464	0.000312012	0.000576037	0	1	1809.97	966946	1599.85		4732.55	0.950164	756603	75127	76194	281235	811921	238609	Synaptosomal-associated protein 25	0	0	0.91697	5354.12	39297	0.50552	1	0	0.960333	0	-10000000	756.019;686.014;681.018;377.009;37.0009;156.004;222.005;0;105.002;60.001;0;33.0009;	756.019;676.947;647.958;377.009;5.71532;90.1797;222.005;0;16.5877;39.4925;0;0;	0.945054;0.967488;0.93406;0.929305;0.305779;0.589002;0.707638;0;0.464581;0.54545;0;0.0846224;	9350	0	0	0	0	0.934355	1	0.825909	0.819455	0.819131	0.835197
Sample-ML2-Chip_run-698_60 SPD_1-23-2024	P60881	P60881;D4A5W9;A0A0G2K3F2;A6HQK1;A6HQK2;F8WG75;P60881-2	SNP25_RAT	Snap25	202072	73204.5	65496.1	202072	73204.5	65496.1	73667.3	EQM(UniMod:35)AISGGFIRR	EQMAISGGFIRR	EQM(UniMod:35)AISGGFIRR3	3	0.00022304	0.00101886	0.000100388	0.000589275	0.000421763	0.000312012	0.000469925	0	1	8303.19	2891.23	6555.64		15370.9	0.970466	564793	559461	570125	168449	691733	580996	Synaptosomal-associated protein 25	0	0	0.903141	19468.3	445403	0.564481	1	0.345338	0.999348	0	-10000000	2797.06;3333.07;1046.02;2173.05;267.007;94.002;333.007;0;198.006;130.002;76.0021;326.006;	2797.06;3333.07;1046.02;2173.05;267.007;94.002;333.007;0;152.615;109.432;48.1592;266.294;	0.969998;0.982593;0.879995;0.952468;0.869998;0.785862;0.735732;0;0.695257;0.610531;0.473478;0.74178;	6974	0.345338	0	0	0	0.998981	1	0.825104	0.820351	0.822925	0.832831
Sample-ML3-Chip_run-699_60 SPD_1-23-2024	P60881	P60881;D4A5W9;A0A0G2K3F2;A6HQK1;A6HQK2;F8WG75;P60881-2	SNP25_RAT	Snap25	186770	62616.7	66778.3	186770	62616.7	66778.3	74624.2	EQM(UniMod:35)AISGGFIRR	EQMAISGGFIRR	EQM(UniMod:35)AISGGFIRR3	3	0.00112061	0.0310955	0.000100388	0.000538793	0.000399042	0.000312012	0.000442087	0	1	7177.17	2252.02	5185.47		11240.8	0.954662	568299	562968	57363	168449	69307	569689	Synaptosomal-associated protein 25	0	0	0.970856	15558.3	354391	0.671612	1	0	0.980246	0	-10000000	2807.06;2472.05;907.022;1898.05;426.01;135.004;582.012;67.0016;187.004;108.003;76.0015;408.008;	2807.06;2472.05;783.269;1898.05;413.922;85.3781;494.542;0;164.489;81.3336;49.7767;408.008;	0.990272;0.958448;0.885527;0.897069;0.858432;0.556148;0.810054;0.436956;0.849769;0.609143;0.486403;0.723444;	7018	0	0	0	0	0.968905	1	0.825104	0.820351	0.825583	0.831312
Sample-GL2-Chip_run-695_60 SPD_1-23-2024	P60881	P60881;D4A5W9;A0A0G2K3F2;A6HQK1;A6HQK2;F8WG75;P60881-2	SNP25_RAT	Snap25	160009	76645.2	75101.5	160009	76645.2	75101.5	86177.8	EQM(UniMod:35)AISGGFIRR	EQMAISGGFIRR	EQM(UniMod:35)AISGGFIRR3	3	9.55429	0.00279917	0.000100388	0.000534188	0.000391389	0.000312012	0.000432339	0	1	7508.17	4043.04	7010.34		18146.8	0.961608	586024	580691	591355	168449	707658	609917	Synaptosomal-associated protein 25	0	0	0.933615	19435.4	447068	0.761099	1	0.503171	0.998236	0	-10000000	3143.07;2779.06;1269.03;1586.03;340.008;179.004;176.005;278.007;186.004;225.005;49.0009;324.008;	3143.07;2779.06;1269.03;1586.03;334.12;125.516;94.2313;275.789;186.004;140.275;0;323.229;	0.978981;0.954246;0.989029;0.940079;0.846534;0.642967;0.565476;0.669142;0.903411;0.548423;0.16669;0.79839;	7238	0.503171	0	0	0	0.997201	1	0.824167	0.820351	0.818379	0.834428
Sample-WM2-Chip_run-701_60 SPD_1-23-2024	P60881	P60881;D4A5W9;A0A0G2K3F2;A6HQK1;A6HQK2;F8WG75;P60881-2	SNP25_RAT	Snap25	80800.6	47488.1	80246	80800.6	47488.1	80246	90659	EQM(UniMod:35)AISGGFIRR	EQMAISGGFIRR	EQM(UniMod:35)AISGGFIRR3	3	0.00280348	0.0967929	0.000100388	0.000598444	0.000499002	0.000312012	0.000557414	0	1	2736.07	1524.74	2455.93		7945.85	0.924372	545245	539914	550576	168449	678236	593985	Synaptosomal-associated protein 25	0	0	0.665135	8852.19	319573	0.50544	1	0.415512	0.94314	0	-10000000	1038.03;1047.03;503.011;651.016;198.006;138.004;139.003;0;27.0005;58.0015;159.004;109.002;	1038.03;1047.03;397.448;651.016;48.7403;81.6655;57.605;0;0;40.0866;59.9957;109.002;	0.984419;0.863116;0.760998;0.927145;0.482762;0.524667;0.456096;0;0.144294;0.530251;0.500313;0.778045;	6732	0.415512	0	0	0	0.903207	1	0.819687	0.820351	0.819065	0.831265
Sample-ML1-Chip_run-697_60 SPD_1-23-2024	A0A8I5Y832;A0A8I6A4W2;A0A8I6AHJ4;A0A8I6AJ62;D4A4Z9	A0A8I5Y832;A0A8I6A4W2;A0A8I6ACR7;A0A8I6AHJ4;A0A8I6AJ62;A0A8I6AVJ5;D4A4Z9;A6KE57	A0A8I5Y832_RAT;A0A8I6A4W2_RAT;A0A8I6AHJ4_RAT;A0A8I6AJ62_RAT;D4A4Z9_RAT	Ktn1	10360.4	4087.07	3792.88	10360.4	4087.07	3792.88		EQMEAEIAHLKQENGILR	EQMEAEIAHLKQENGILR	EQMEAEIAHLKQENGILR3	3	0.00483871	0.227342	0.0202399	0.00063857	0.000420168	0.000312012	0.000464468	0	0	524576	199274	416609		970527	0.851514	103072	102539	103606	385336	951945	443843	Kinectin 1	0	0	0.802304	1222.05	219124	0.478698	1	0	0.87473	0	-10000000	319.012;251.01;208.009;183.006;184.006;141.005;29.0008;147.005;185.008;0;319.011;0;	205.316;251.01;145.504;171.787;48.3376;101.779;29.0008;92.8455;127.117;0;217.128;0;	0.716683;0.94442;0.711066;0.787511;0.373853;0.730413;0.724621;0.615874;0.674363;0;0.761015;0;	12742	0	0	0	0	0	1	0.982813	0.973597	0.985826	0.969551
Sample-WM3-Chip_run-702_60 SPD_1-23-2024	A0A0G2K3H1;F1LNF0	A0A0G2K3H1;A0A8I6A9A3;F1LNF0;A6JAR9	A0A0G2K3H1_RAT;F1LNF0_RAT	Myh14	12210.4	6156.04	8459.61	12210.4	6156.04	8459.61	8459.61	EQMEEEVVAR	EQMEEEVVAR	EQMEEEVVAR2	2	0.00742341	0.272652	0.032563	0.000588928	0.000515464	0.000312012	0.000576037	0	1	700318	367817	608568		1520.78	0.887181	480394	475062	485725	0.187314	477579	0.978761	Myosin heavy chain 14	0	0	0.41048	1750.06	177181	0.437634	0.837918	0.693343	0.853563	0	-10000000	269.009;433.014;261.007;196.005;120.004;0;212.007;89.0026;57.0013;181.006;42.0014;137.004;	269.009;283.897;252.29;179.019;96.7764;0;169.715;70.9756;0;181.006;42.0014;96.5785;	0.885609;0.671125;0.935975;0.820777;0.702607;0;0.76196;0.753725;0.308055;0.871792;0.657208;0.62343;	5934	0.693343	0	0	0	0	1	0.937159	0.941731	0.947924	0.93095
Sample-ML2-Chip_run-698_60 SPD_1-23-2024	A0A0G2K1M2;A0A8I5ZVT1;A0A8I6A0H6;A0A8I6A5M7;A0A8I6AG51;A0A8I6GMS2;A6IRV4;A6IRV5;A6IRV6;A6IRV7;A6IRV8;F1LNM0	A0A0G2K1M2;A0A8I6A5M7;A0A8I6AG51;A6IRV5;A6IRV6;A6IRV7;A6IRV8;F1LNM0;A0A8I5ZVT1;A0A8I6A0H6;A0A8I6GMS2;A6IRV4	A0A0G2K1M2_RAT;A0A8I5ZVT1_RAT;A0A8I6A0H6_RAT;A0A8I6A5M7_RAT;A0A8I6AG51_RAT;A0A8I6GMS2_RAT;A6IRV4_RAT;A6IRV5_RAT;A6IRV6_RAT;A6IRV7_RAT;A6IRV8_RAT;F1LNM0_RAT	Dlg1;Dlgh1	414017	122.2	772035	414017	122.2	772035		EQMMNSSVSSGSGSLR	EQMMNSSVSSGSGSLR	EQMMNSSVSSGSGSLR2	2	0.000850253	0.0255837	0.00146902	0.122194	0.00131191	0.00113999	0.001459	0	0	139.57	487731	110589		3318.54	0.832554	556974	551641	562304	493762	558766	505182	Discs large MAGUK scaffold protein 1	0	0	0.922224	4188.17	207161	0.735323	1	0.395704	0.983889	0	-10000000	312.013;41.0017;74.0036;37.0018;34.0018;430.02;0;185.006;79.0036;201.007;33.0018;110.004;	268.886;41.0017;68.566;37.0018;34.0018;97.0044;0;76.1898;33.0018;176.006;0;73.7534;	0.912598;0.816497;0.849182;0.816497;0.816497;0.320341;0;0.577376;0.475947;0.948802;0;0.759718;	6881	0.395704	0	0	0	0.974416	1	109375	105355	106809	107843
Sample-WM1-Chip_run-700_60 SPD_1-23-2024	A0A0G2K1M2;A0A8I5ZVT1;A0A8I6A0H6;A0A8I6A5M7;A0A8I6AG51;A0A8I6GMS2;A6IRV4;A6IRV5;A6IRV6;A6IRV7;A6IRV8;F1LNM0	A0A0G2K1M2;A0A8I6A5M7;A0A8I6AG51;A6IRV5;A6IRV6;A6IRV7;A6IRV8;F1LNM0;A0A8I5ZVT1;A0A8I6A0H6;A0A8I6GMS2;A6IRV4	A0A0G2K1M2_RAT;A0A8I5ZVT1_RAT;A0A8I6A0H6_RAT;A0A8I6A5M7_RAT;A0A8I6AG51_RAT;A0A8I6GMS2_RAT;A6IRV4_RAT;A6IRV5_RAT;A6IRV6_RAT;A6IRV7_RAT;A6IRV8_RAT;F1LNM0_RAT	Dlg1;Dlgh1	183009	107585	170288	183009	107585	170288		EQMMNSSVSSGSGSLR	EQMMNSSVSSGSGSLR	EQMMNSSVSSGSGSLR2	2	0.00289096	0.115245	0.00146902	1	0.01808	0.00113999	0.0190247	0	0	183009	107585	181179		2318.66	0.886393	560339	555008	565671	493762	561025	521799	Discs large MAGUK scaffold protein 1	0	0	0.370398	2342.09	196598	0.709453	1	0.350457	0.932542	0	-10000000	142.005;0;33.0018;109.005;41.0018;211.009;0;136.005;60.0026;116.005;0;0;	79.6284;0;33.0018;109.005;41.0018;107.005;0;62.1269;60.0026;14.4382;0;0;	0.702962;0;0.816497;0.933845;0.816497;0.694157;0;0.618387;0.901701;0.364198;0;0;	6925	0.350457	0	0	0	0	1	1.09	105355	106381	107819
Sample-ML2-Chip_run-698_60 SPD_1-23-2024	A0A0G2K1M2;A0A8I5ZVT1;A0A8I6A0H6;A0A8I6A5M7;A0A8I6AG51;A0A8I6GMS2;A6IRV4;A6IRV5;A6IRV6;A6IRV7;A6IRV8;F1LNM0	A0A0G2K1M2;A0A8I6A5M7;A0A8I6AG51;A6IRV5;A6IRV6;A6IRV7;A6IRV8;F1LNM0;A0A8I5ZVT1;A0A8I6A0H6;A0A8I6GMS2;A6IRV4	A0A0G2K1M2_RAT;A0A8I5ZVT1_RAT;A0A8I6A0H6_RAT;A0A8I6A5M7_RAT;A0A8I6AG51_RAT;A0A8I6GMS2_RAT;A6IRV4_RAT;A6IRV5_RAT;A6IRV6_RAT;A6IRV7_RAT;A6IRV8_RAT;F1LNM0_RAT	Dlg1;Dlgh1	414017	122.2	772035	414017	122.2	772035		EQMM(UniMod:35)NSSVSSGSGSLR	EQMMNSSVSSGSGSLR	EQMM(UniMod:35)NSSVSSGSGSLR2	2	0.000733522	0.0182104	0.00171331	0.122194	0.00131191	0.00113999	0.001459	0	0	414017	122.2	277079		1587.52	0.869545	375688	370356	381019	-872912	416499	-126763	Discs large MAGUK scaffold protein 1	0	0	0.8951	2372.1	290922	0.315875	1	0	0.988478	0	-10000000	237.01;25.0009;33.0017;68.0027;87.0035;109.004;46.0017;0;0;0;0;0;	237.01;16.7676;33.0017;68.0027;24.8164;109.004;30.8525;0;0;0;0;0;	0.836564;0.505052;0.697235;0.807496;0.300429;0.979965;0.505052;0;0;0;0;0;	4637	0	0	0	0	0.98179	1	107521	10463	106002	106035
Sample-ML2-Chip_run-698_60 SPD_1-23-2024	A0A0G2K1M2;A0A8I5ZVT1;A0A8I6A0H6;A0A8I6A5M7;A0A8I6AG51;A0A8I6GMS2;A6IRV4;A6IRV5;A6IRV6;A6IRV7;A6IRV8;F1LNM0	A0A0G2K1M2;A0A8I6A5M7;A0A8I6AG51;A6IRV5;A6IRV6;A6IRV7;A6IRV8;F1LNM0;A0A8I5ZVT1;A0A8I6A0H6;A0A8I6GMS2;A6IRV4	A0A0G2K1M2_RAT;A0A8I5ZVT1_RAT;A0A8I6A0H6_RAT;A0A8I6A5M7_RAT;A0A8I6AG51_RAT;A0A8I6GMS2_RAT;A6IRV4_RAT;A6IRV5_RAT;A6IRV6_RAT;A6IRV7_RAT;A6IRV8_RAT;F1LNM0_RAT	Dlg1;Dlgh1	414017	122.2	772035	414017	122.2	772035		EQM(UniMod:35)M(UniMod:35)NSSVSSGSGSLR	EQMMNSSVSSGSGSLR	EQM(UniMod:35)M(UniMod:35)NSSVSSGSGSLR2	2	0.00280079	0.127507	0.0106449	0.122194	0.00131191	0.00113999	0.001459	0	0	309882	101.44	230007		1155.71	0.848393	269044	263713	274374	-19639	315371	-246788	Discs large MAGUK scaffold protein 1	0	0	0.800096	1557.06	205464	0.270806	1	0	0.924545	0	-10000000	211.008;35.0017;0;80.0034;146.007;0;0;0;27.0009;0;34.0017;0;	211.008;35.0017;0;63.8721;53.2062;0;0;0;0;0;34.0017;0;	0.943979;0.642996;0;0.645172;0.469269;0;0;0;0.0974937;0;0.642996;0;	3317	0	0	0	0	0	1	105698	104724	106103	103953
Sample-WM1-Chip_run-700_60 SPD_1-23-2024	Q499N5	Q499N5;A0A8I6ANW0;A0A8I6GEJ7	ACSF2_RAT	Acsf2	22385.8	12105.5	11061.8	22385.8	12105.5	11061.8	3932.03	EQNLAQLR	EQNLAQLR	EQNLAQLR2	2	0.00320154	0.129214	0.00456975	0.00123686	0.000506329	0.000312012	0.000571755	0	1	4687.49	2792.05	4701.97		11519.7	0.928775	49013	484797	495463	28384	539501	-158049	Medium-chain acyl-CoA ligase ACSF2, mitochondrial	0	0	0.933318	11484.3	351361	0.18727	0.45853	0.626768	0.924979	0	-10000000	2683.07;1571.04;449.011;334.008;188.006;170.005;0;0;619.017;0;43.0011;229.005;	2683.07;1571.04;433.377;285.861;188.006;170.005;0;0;393.22;0;0;229.005;	0.904425;0.994201;0.842348;0.604135;0.872423;0.80649;0;0;0.613831;0;0.111504;0.798987;	6053	0.626768	0	0	0	0	1	0.872083	0.863916	0.866161	0.869745
Sample-GL2-Chip_run-695_60 SPD_1-23-2024	Q499N5	Q499N5;A0A8I6ANW0;A0A8I6GEJ7	ACSF2_RAT	Acsf2	24318.9	11805	11000.2	24318.9	11805	11000.2	3895.37	EQNLAQLR	EQNLAQLR	EQNLAQLR2	2	0.00915745	0.355943	0.00456975	0.000534188	0.000391389	0.000312012	0.000432339	0	1	5482.32	3316.89	5751.24		13797.5	0.842201	509773	504437	515105	28384	555566	-126062	Medium-chain acyl-CoA ligase ACSF2, mitochondrial	0	0	0.912034	13152.3	329183	0.341736	0.468396	0.663204	0.816552	0	-10000000	2999.07;2803.07;264.007;311.007;103.003;50.0011;153.004;0;889.024;91.0023;74.0017;238.005;	2423.57;2803.08;255.671;311.007;93.5426;25.9336;153.004;0;518.278;35.1622;74.0017;238.005;	0.749909;0.92041;0.859612;0.973836;0.69116;0.485646;0.755952;0;0.648691;0.470762;0.637425;0.856072;	6295	0.663204	0	0	0	0	1	0.875521	0.863916	0.865106	0.873286
Sample-ML1-Chip_run-697_60 SPD_1-23-2024	Q63028	Q63028;D3ZZ99;A0A0G2JSM7;A0A8I5Y1E2;A0A8I6ALT1;A6IK25;A6IK27;A6IK28;Q63028-2	ADDA_RAT	Add1	123404	51916.2	49922.6	123404	51916.2	49922.6	51914.4	EQNLQDIK	EQNLQDIK	EQNLQDIK2	2	0.0042932	0.197868	0.00543048	0.00063857	0.000420168	0.000312012	0.000464468	0	1	5489.14	2301.83	4812.29		26278.7	0.935278	328636	323305	333971	-10575	369427	-136938	Alpha-adducin	0	0	0.764788	29974.8	259048	0.402544	1	0.355251	0.889171	0	-10000000	2405.06;2214.06;870.022;926.021;250.006;997.027;243.006;205.005;275.007;110.003;0;209.004;	2405.06;2214.06;870.022;926.021;228.37;827.801;237.813;47.9116;224.591;0;0;153.991;	0.977477;0.940491;0.805359;0.94248;0.686787;0.757772;0.791326;0.306756;0.7409;0.521047;0;0.751525;	4051	0.355251	0	0	0	0	1	0.875417	0.872286	0.88184	0.869656
Sample-ML2-Chip_run-698_60 SPD_1-23-2024	Q9Z250	Q792I0;Q9Z250;Q9Z252;A0A8I5Y1R3;A0A8I6APQ4;A6HP07;A6IGC5;A6JB15;M0R7K1;Q9Z250-2;A6IGC4;A6IGC6;A6IGC8;A6JB16	LIN7A_RAT	Lin7a	48954.4	14530.4	19748.1	48954.4	14530.4	19748.1		EQNSPIYISR	EQNSPIYISR	EQNSPIYISR2	2	0.000351406	0.00156425	4.98355	0.000589275	0.000421763	0.000312012	0.000469925	0	0	25378	8601.25	19502.7		69209.8	0.962421	619185	613853	624517	839723	592408	109913	Protein lin-7 homolog A	0	0	0.91971	90059.7	558879	0.414922	1	0.890489	0.999	0	-10000000	14528.5;5994.16;9626.31;3258.1;1759.05;1214.03;1355.04;249.006;341.011;175.005;0;318.01;	14528.5;5994.16;9090.43;3258.1;1759.05;1123.22;1355.04;249.006;301.461;133.209;0;218.859;	0.993576;0.981388;0.909667;0.98728;0.977729;0.839359;0.965911;0.931776;0.847447;0.65004;0;0.63149;	7650	0.890489	0	0	0	0.998436	1	0.934896	0.929328	0.940508	0.924095
Sample-WM1-Chip_run-700_60 SPD_1-23-2024	Q9Z250	Q792I0;Q9Z250;Q9Z252;A0A8I5Y1R3;A0A8I6APQ4;A6HP07;A6IGC5;A6JB15;M0R7K1;Q9Z250-2;A6IGC4;A6IGC6;A6IGC8;A6JB16	LIN7A_RAT	Lin7a	11447.3	7691.25	8325	11447.3	7691.25	8325		EQNSPIYISR	EQNSPIYISR	EQNSPIYISR2	2	0.000703425	0.00666397	4.98355	0.000630915	0.000506329	0.000312012	0.000571755	0	0	6735.3	4094	6894.53		64009.9	0.899877	622543	617211	627874	839723	594646	109444	Protein lin-7 homolog A	0	0	0.956591	62531.6	359228	0.529034	1	0.345072	0.995835	0	-10000000	3171.09;943.032;3399.1;757.022;695.019;276.01;107.004;160.005;119.004;189.007;64.0022;586.015;	3171.09;943.032;2910.48;757.022;653.733;259.735;90.6612;139.449;106.746;189.007;0;586.016;	0.990101;0.950386;0.796089;0.916461;0.924296;0.678281;0.528567;0.72849;0.671219;0.860006;0.189134;0.926674;	7694	0.345072	0	0	0	0.993336	1	0.934583	0.929328	0.936652	0.927348
Sample-ML3-Chip_run-699_60 SPD_1-23-2024	Q9Z250	Q792I0;Q9Z250;Q9Z252;A0A8I5Y1R3;A0A8I6APQ4;A6HP07;A6IGC5;A6JB15;M0R7K1;Q9Z250-2;A6IGC4;A6IGC6;A6IGC8;A6JB16	LIN7A_RAT	Lin7a	39041	12589.5	17906.5	39041	12589.5	17906.5		EQNSPIYISR	EQNSPIYISR	EQNSPIYISR2	2	4.98355	0.000138522	4.98355	0.000538793	0.000399042	0.000312012	0.000442087	0	0	23550.3	7448.89	17151.7		66428.1	0.950611	622695	617364	628026	839723	596309	111789	Protein lin-7 homolog A	0	0	0.612673	91209.8	531985	0.388829	1	0.893761	0.99991	0	-10000000	13125.4;5656.18;9290.29;3343.09;1960.06;1179.04;996.025;180.005;199.005;396.013;0;590.017;	13125.4;5656.18;8464.8;3343.09;1960.06;1179.04;996.025;180.005;143.816;396.013;0;241.725;	0.981172;0.991471;0.903974;0.9867;0.947374;0.93785;0.930404;0.693065;0.639188;0.873732;0;0.51309;	7694	0.893761	0	0	0	0.999861	1	0.938646	0.929328	0.942008	0.927041
Sample-ML1-Chip_run-697_60 SPD_1-23-2024	Q9Z250	Q792I0;Q9Z250;Q9Z252;A0A8I5Y1R3;A0A8I6APQ4;A6HP07;A6IGC5;A6JB15;M0R7K1;Q9Z250-2;A6IGC4;A6IGC6;A6IGC8;A6JB16	LIN7A_RAT	Lin7a	36417.9	15013.3	17225.7	36417.9	15013.3	17225.7		EQNSPIYISR	EQNSPIYISR	EQNSPIYISR2	2	8.40336	9.88847	4.98355	0.00063857	0.000420168	0.000312012	0.000464468	0	0	21262.6	8096.35	16926.5		70741.3	0.974097	594373	589041	599709	839723	567133	108645	Protein lin-7 homolog A	0	0	0.553845	88863.4	548518	0.455282	1	149312	0.999938	0	-10000000	12081.4;5092.15;7810.23;2633.08;1371.03;1165.03;599.018;276.008;396.014;259.008;44.0014;295.009;	12081.4;5092.15;7810.23;2633.08;1371.03;1165.03;599.018;276.008;396.014;247.92;0;286.504;	0.994462;0.982808;0.952398;0.982012;0.918251;0.961238;0.960611;0.814834;0.889374;0.792528;0.216981;0.898421;	7342	149312	0	0	0	0.999901	1	0.932604	0.929328	0.939875	0.922075
Sample-GL2-Chip_run-695_60 SPD_1-23-2024	Q9Z250	Q792I0;Q9Z250;Q9Z252;A0A8I5Y1R3;A0A8I6APQ4;A6HP07;A6IGC5;A6JB15;M0R7K1;Q9Z250-2;A6IGC4;A6IGC6;A6IGC8;A6JB16	LIN7A_RAT	Lin7a	21933.5	13027.5	12790.1	21933.5	13027.5	12790.1		EQNSPIYISR	EQNSPIYISR	EQNSPIYISR2	2	0.61885	0.00032993	4.98355	0.000534188	0.000391389	0.000312012	0.000432339	0	0	13149.4	6567.9	11388.3		59800.3	0.923643	638629	633298	643961	839723	611849	110818	Protein lin-7 homolog A	0	0	0.484017	69048.2	433659	0.313787	1	118018	0.999792	0	-10000000	6850.2;2767.07;6316.2;1680.04;1075.03;807.024;313.009;167.005;208.006;474.015;69.0021;276.008;	6850.2;2767.07;5254.04;1680.04;1045.18;742.2;308.94;167.005;182.309;386.093;69.0021;186.61;	0.990327;0.980847;0.835726;0.982759;0.928543;0.81659;0.930436;0.839185;0.815473;0.761921;0.794305;0.669165;	7892	118018	0	0	0	0.99967	1	0.937396	0.929328	0.938471	0.929552
Sample-GL3-Chip_run-696_60 SPD_1-23-2024	Q9Z250	Q792I0;Q9Z250;Q9Z252;A0A8I5Y1R3;A0A8I6APQ4;A6HP07;A6IGC5;A6JB15;M0R7K1;Q9Z250-2;A6IGC4;A6IGC6;A6IGC8;A6JB16	LIN7A_RAT	Lin7a	21395.5	16028.6	16022.5	21395.5	16028.6	16022.5		EQNSPIYISR	EQNSPIYISR	EQNSPIYISR2	2	0.000292241	0.00228015	4.98355	0.000652742	0.000440529	0.000312012	0.000486145	0	0	15751.4	7649.95	12483.4		35371.5	0.975236	599576	594245	604908	839723	575243	107415	Protein lin-7 homolog A	0	0	0.0487731	44631.4	448165	0.332752	1	146425	0.998604	0	-10000000	8467.22;3743.11;6269.19;1632.05;1015.03;1055.03;398.013;220.007;260.008;199.006;0;430.013;	8467.22;3743.11;6269.19;1632.05;1015.03;1055.03;398.013;209.476;260.008;193.574;0;365.899;	0.983572;0.994821;0.969158;0.966814;0.943243;0.989207;0.881793;0.902825;0.942647;0.754627;0;0.746504;	7408	146425	0	0	0	0.99772	1	0.938646	0.929328	0.938614	0.930054
Sample-WM2-Chip_run-701_60 SPD_1-23-2024	Q9Z250	Q792I0;Q9Z250;Q9Z252;A0A8I5Y1R3;A0A8I6APQ4;A6HP07;A6IGC5;A6JB15;M0R7K1;Q9Z250-2;A6IGC4;A6IGC6;A6IGC8;A6JB16	LIN7A_RAT	Lin7a	10196.3	7282.93	6968.35	10196.3	7282.93	6968.35		EQNSPIYISR	EQNSPIYISR	EQNSPIYISR2	2	0.00119315	0.0292258	4.98355	0.000598444	0.000499002	0.000312012	0.000557414	0	0	3095.38	1788.69	2881.08		120738	0.750601	604968	599635	610299	839723	574641	109263	Protein lin-7 homolog A	0	0	0.478169	129719	171137	0.254919	1	0	0.982122	0	-10000000	2126.06;593.02;2134.06;383.012;323.009;204.007;81.0025;60.0013;0;106.004;0;341.009;	2015.4;378.155;823.54;349.011;256.437;204.007;46.4211;0;0;70.3224;0;272.764;	0.858918;0.611135;0.485292;0.762384;0.751344;0.948166;0.436438;0.374043;0;0.6077;0;0.826435;	7474	0	0	0	0	0.970774	1	0.932292	0.929328	0.937151	0.925682
Sample-GL1-Chip_run-694_60 SPD_1-23-2024	Q9Z250	Q792I0;Q9Z250;Q9Z252;A0A8I5Y1R3;A0A8I6APQ4;A6HP07;A6IGC5;A6JB15;M0R7K1;Q9Z250-2;A6IGC4;A6IGC6;A6IGC8;A6JB16	LIN7A_RAT	Lin7a	20933.4	17776.5	14991.4	20933.4	17776.5	14991.4		EQNSPIYISR	EQNSPIYISR	EQNSPIYISR2	2	0.000321937	0.00117829	4.98355	0.000702741	0.000431965	0.000312012	0.000481232	0	0	13861.4	8755.4	12490.5		35328.4	0.975384	594252	588918	599584	839723	573103	105097	Protein lin-7 homolog A	0	0	0.496287	39206.1	494495	0.438539	1	113463	0.999281	0	-10000000	7019.23;3924.12;6094.2;1662.05;748.024;613.017;433.013;173.005;138.003;279.008;27.0007;379.014;	7019.23;3924.12;6094.2;1662.05;748.024;613.017;433.013;173.005;87.4815;279.008;27.0007;331.09;	0.982437;0.984265;0.982322;0.935062;0.852678;0.864472;0.907582;0.943485;0.562453;0.928144;0.581849;0.729094;	7342	113463	0	0	0	0.998822	1	0.937292	0.929328	0.937161	0.930658
Sample-ML2-Chip_run-698_60 SPD_1-23-2024	Q9Z2X5	Q9Z2X5;A0A0H2UI35;A0A8I6AH27;A0A8I6AJC0;A0A8L2QEN4;A6KA67;A0A8I6G7E1;A6KA70;Q6IRH2	HOME3_RAT	Homer3	146112	55695.8	53343.3	146112	55695.8	53343.3		EQPIFSTR	EQPIFSTR	EQPIFSTR2	2	0.00514346	0.231129	0.00160326	0.000589275	0.000421763	0.000312012	0.000469925	0	0	86688.2	30582.4	69343.2		84789.8	0.99691	589853	584521	595185	121267	6324	829842	Homer protein homolog 3	0	0	0.996619	105998	57481	0.327528	0.965513	0	0.871127	0	-10000000	57190.4;20441.6;5418.13;9056.23;3926.09;131.003;156.005;	57190.4;20441.6;5418.13;9056.23;3926.09;69.315;138.979;	0.998113;0.994564;0.979097;0.99461;0.992246;0.500991;0.797094;	7285	0	0	0	0	0	1	0.877396	0.853584	0.858979	0.871645
Sample-WM1-Chip_run-700_60 SPD_1-23-2024	Q9Z2X5	Q9Z2X5;A0A0H2UI35;A0A8I6AH27;A0A8I6AJC0;A0A8L2QEN4;A6KA67;A0A8I6G7E1;A6KA70;Q6IRH2	HOME3_RAT	Homer3	27408.8	15888.9	18429.5	27408.8	15888.9	18429.5		EQPIFSTR	EQPIFSTR	EQPIFSTR2	2	0.00245344	0.0843372	0.00160326	0.000630915	0.000506329	0.000312012	0.000571755	0	0	27408.8	15888.9	26757.9		35924.2	0.990216	594997	589665	600328	121267	638895	863945	Homer protein homolog 3	0	0	0.937968	36798	455655	0.306153	0.746931	0	0.949724	0	-10000000	18517.5;6651.16;1591.05;2240.06;802.022;206.005;174.005;	18517.5;6651.17;1591.05;2240.06;802.022;194.446;147.136;	0.994904;0.987047;0.883798;0.960871;0.873287;0.713716;0.734163;	7351	0	0	0	0	0.915663	1	0.876042	0.853584	0.856675	0.874222
Sample-ML3-Chip_run-699_60 SPD_1-23-2024	Q9Z2X5	Q9Z2X5;A0A0H2UI35;A0A8I6AH27;A0A8I6AJC0;A0A8L2QEN4;A6KA67;A0A8I6G7E1;A6KA70;Q6IRH2	HOME3_RAT	Homer3	138311	51995.1	49237.3	138311	51995.1	49237.3		EQPIFSTR	EQPIFSTR	EQPIFSTR2	2	0.00349342	0.117203	0.00160326	0.000538793	0.000399042	0.000312012	0.000442087	0	0	64265.8	20477.7	47151.7		51619	0.994291	598696	593363	604032	121267	635362	882071	Homer protein homolog 3	0	0	0.986965	70354.6	553431	0.188455	0.738938	0	0.929406	0	-10000000	42469.2;16042.4;3664.1;5754.16;2677.07;197.005;259.007;	42469.2;16042.4;3664.1;5754.16;2677.07;90.9349;223.948;	0.995443;0.995116;0.96013;0.983489;0.954499;0.621961;0.762995;	7395	0	0	0	0	0	1	0.876354	0.853584	0.860364	0.869122
Sample-ML1-Chip_run-697_60 SPD_1-23-2024	Q9Z2X5	Q9Z2X5;A0A0H2UI35;A0A8I6AH27;A0A8I6AJC0;A0A8L2QEN4;A6KA67;A0A8I6G7E1;A6KA70;Q6IRH2	HOME3_RAT	Homer3	103563	41967.3	43038.8	103563	41967.3	43038.8		EQPIFSTR	EQPIFSTR	EQPIFSTR2	2	0.0054905	0.255042	0.00160326	0.00063857	0.000420168	0.000312012	0.000464468	0	0	100757	38791.2	81098.2		99430.1	0.994685	56327	55794	568603	121267	609949	835062	Homer protein homolog 3	0	0	0.997063	123532	569311	0.295074	0.913051	0	0.861579	140892	0.500701	64430.5;25545.7;6323.18;10780.3;4607.12;173.005;303.008;	64430.5;25545.7;6323.18;10780.3;4607.12;173.005;303.008;	0.99624;0.994255;0.97442;0.986405;0.973698;0.788357;0.755919;	6955	0	0	0	0	0	1	0.877396	0.853584	0.8592	0.871961
Sample-GL2-Chip_run-695_60 SPD_1-23-2024	Q9Z2X5	Q9Z2X5;A0A0H2UI35;A0A8I6AH27;A0A8I6AJC0;A0A8L2QEN4;A6KA67;A0A8I6G7E1;A6KA70;Q6IRH2	HOME3_RAT	Homer3	55762.5	27847.3	27603.6	55762.5	27847.3	27603.6		EQPIFSTR	EQPIFSTR	EQPIFSTR2	2	0.00903015	0.346205	0.00160326	0.000534188	0.000391389	0.000312012	0.000432339	0	0	50668.2	25787.8	44714.2		53662	0.996958	612859	607527	61819	121267	651305	872879	Homer protein homolog 3	0	0	0.993479	60807.5	559708	0.179517	0.6983	0	0.820671	0	-10000000	33516.8;12454.3;3393.08;4697.14;2270.06;138.003;174.005;	33516.8;12454.3;3393.08;4697.14;2270.06;85.2599;174.005;	0.998741;0.994932;0.968782;0.989611;0.98927;0.51093;0.891512;	7571	0	0	0	0	0	1	0.876354	0.853584	0.854239	0.874121
Sample-GL3-Chip_run-696_60 SPD_1-23-2024	Q9Z2X5	Q9Z2X5;A0A0H2UI35;A0A8I6AH27;A0A8I6AJC0;A0A8L2QEN4;A6KA67;A0A8I6G7E1;A6KA70;Q6IRH2	HOME3_RAT	Homer3	78105.8	40376.8	37056.4	78105.8	40376.8	37056.4		EQPIFSTR	EQPIFSTR	EQPIFSTR2	2	0.00178821	0.0433579	0.00160326	0.000652742	0.000440529	0.000312012	0.000486145	0	0	58972.4	31001.6	50589.4		70893.7	0.995108	564916	559585	570252	121267	616119	798798	Homer protein homolog 3	0	0	0.995532	82641.2	568422	0.303683	0.975307	0	0.974106	0	-10000000	39590.9;13374.3;3538.09;6007.15;2592.06;175.005;215.005;	39590.9;13374.3;3538.09;6007.15;2592.06;165.363;135.499;	0.996051;0.994693;0.976423;0.989819;0.986785;0.837411;0.709117;	6977	0	0	0	0	0.956642	1	0.870208	0.853584	0.853742	0.868233
Sample-WM2-Chip_run-701_60 SPD_1-23-2024	Q9Z2X5	Q9Z2X5;A0A0H2UI35;A0A8I6AH27;A0A8I6AJC0;A0A8L2QEN4;A6KA67;A0A8I6G7E1;A6KA70;Q6IRH2	HOME3_RAT	Homer3	35775.9	20429.1	21593.3	35775.9	20429.1	21593.3		EQPIFSTR	EQPIFSTR	EQPIFSTR2	2	0.00160326	0.0463753	0.00160326	0.000598444	0.000499002	0.000312012	0.000557414	0	0	33139.9	18685.2	30096.8		39866.2	0.991727	572086	566754	577416	121267	619584	848777	Homer protein homolog 3	0	0	0.989548	43897.1	564125	0.186969	0.840398	0	0.971926	0	-10000000	21202.6;9130.25;1992.05;2807.07;1455.04;293.007;94.0024;	21202.6;9130.25;1992.05;2807.07;1455.04;293.007;94.0024;	0.994138;0.995327;0.993867;0.961815;0.97728;0.795514;0.618504;	7065	0	0	0	0	0.953625	1	0.874583	0.853584	0.854931	0.873948
Sample-GL1-Chip_run-694_60 SPD_1-23-2024	Q9Z2X5	Q9Z2X5;A0A0H2UI35;A0A8I6AH27;A0A8I6AJC0;A0A8L2QEN4;A6KA67;A0A8I6G7E1;A6KA70;Q6IRH2	HOME3_RAT	Homer3	59785.4	34349.8	32442.6	59785.4	34349.8	32442.6		EQPIFSTR	EQPIFSTR	EQPIFSTR2	2	0.00235831	0.0728475	0.00160326	0.000702741	0.000431965	0.000312012	0.000481232	0	0	40591	28581.3	40774.3		55057	0.993791	554265	548934	559596	121267	616525	747828	Homer protein homolog 3	0	0	0.985729	54809.6	513018	0.288164	0.957814	0	0.9574	0	-10000000	26563.7;9853.25;2507.08;4174.11;1615.04;238.007;98.0029;	26563.7;9853.24;2507.08;4174.11;1615.04;233.277;74.6999;	0.997556;0.995787;0.986897;0.965121;0.9277;0.771652;0.589421;	6845	0	0	0	0	0.927153	1	0.870208	0.853584	0.852558	0.86893
Sample-WM3-Chip_run-702_60 SPD_1-23-2024	Q9Z2X5	Q9Z2X5;A0A0H2UI35;A0A8I6AH27;A0A8I6AJC0;A0A8L2QEN4;A6KA67;A0A8I6G7E1;A6KA70;Q6IRH2	HOME3_RAT	Homer3	25028.7	13869.3	16765.3	25028.7	13869.3	16765.3		EQPIFSTR	EQPIFSTR	EQPIFSTR2	2	0.00591105	0.211429	0.00160326	0.000588928	0.000515464	0.000312012	0.000576037	0	0	21714.5	11386.1	18838.8		32981.3	0.989207	561262	55593	566597	121267	614484	813264	Homer protein homolog 3	0	0	0.989331	38015.9	491189	0.187777	0.924259	0	0.882584	0	-10000000	14242.3;5452.12;1544.04;2020.05;636.019;266.006;177.006;	14242.3;5452.12;1544.04;2020.05;636.019;258.418;167.227;	0.995584;0.980486;0.956858;0.967786;0.949169;0.780684;0.804986;	6933	0	0	0	0	0	1	0.870104	0.853584	0.85547	0.868624
Sample-ML1-Chip_run-697_60 SPD_1-23-2024	P05545	P05545;P05544;A0A0G2JSK1;A0A0G2JXK5;A0A0G2JYK0;A0A0G2K9B1;A6JEQ6;A6JEQ7;F1LM05;Q7TMB9	SPA3K_RAT	Serpina3k	21086.8	8947.26	8732.36	21086.8	8947.26	8732.36		EQPILSEFQEK	EQPILSEFQEK	EQPILSEFQEK2	2	0.000938641	0.0264507	0.00157447	0.00063857	0.000420168	0.000312012	0.000464468	0	0	3561.12	1348.95	2820.16		23875.8	0.965026	102841	102308	103375	455235	104555	442085	Serine protease inhibitor A3K	0	0	0.381432	30148.9	282216	0.334628	1	0.779598	0.983611	0	-10000000	776.029;790.027;678.019;1995.07;103.004;675.025;409.013;239.009;384.014;285.01;191.005;472.017;	776.029;790.027;678.019;1995.07;78.2204;484.44;409.013;222.88;384.014;285.01;191.005;367.177;	0.917638;0.977241;0.884001;0.978621;0.594345;0.715446;0.842397;0.735316;0.856148;0.907269;0.766196;0.677913;	12714	0.779598	0	0	0	0.973549	1	0.992917	0.986387	100102	0.977456
Sample-GL3-Chip_run-696_60 SPD_1-23-2024	P06685	A0A8I5Y5B0;P06685;A6K3H7;Q64608	AT1A1_RAT	Atp1a1	104681000000	559267	701891	104681000000	559267	701891	388749	EQPLDEELK	EQPLDEELK	EQPLDEELK2	2	0.00701008	0.220253	0.000867199	0.000652742	0.000440529	0.000312012	0.000486145	0	1	1595.92	758614	1237.93		7534.43	0.931553	604375	599043	609706	101027	592777	110815	Sodium/potassium-transporting ATPase subunit alpha-1	0	0	0.134823	9713.3	174968	0.393691	0.585125	0.0305823	0.881029	0	-10000000	855.023;661.016;233.006;9898.28;437.013;575.017;397.013;29.0006;58.0012;28.0006;77.0018;77.0018;	794.147;661.016;140.761;2468.87;325.737;565.926;347.247;29.0006;10.4805;0;14.9855;0;	0.939273;0.980079;0.660115;0.339871;0.773273;0.944841;0.819158;0.645668;0.377065;0.125639;0.458186;0.288232;	7467	0.0305823	0	0	0	0	1	0.912955	0.916858	0.923953	0.905854
Sample-GL1-Chip_run-694_60 SPD_1-23-2024	P06685	A0A8I5Y5B0;P06685;A6K3H7;Q64608	AT1A1_RAT	Atp1a1	840018	530436	686018	840018	530436	686018	373663	EQPLDEELK	EQPLDEELK	EQPLDEELK2	2	0.000442108	0.00764865	0.000867199	0.000702741	0.000431965	0.000312012	0.000481232	0	1	2587.13	1613.08	2301.23		4868.31	0.925976	600828	595496	606159	101027	59277	109458	Sodium/potassium-transporting ATPase subunit alpha-1	0	0	0	5473.14	198862	0.385262	0.50047	0	0.99535	0	-10000000	1550.04;754.022;357.01;6953.18;262.007;440.013;639.018;52.0012;95.003;49.0012;237.007;54.0012;	1550.04;754.022;283.061;582.698;180.631;316.75;587.224;36.7312;68.5323;7.14941;165.372;0;	0.922501;0.981495;0.797114;0.196332;0.603857;0.802444;0.814654;0.459885;0.559828;0.281766;0.66891;0.414815;	7423	0	0	0	0	0.992351	1	0.913864	0.916858	0.922845	0.907963
Sample-ML2-Chip_run-698_60 SPD_1-23-2024	P06687	P06687;A0A8L2QEN5;A0A8I5ZQ22;A6J933;A6J935	AT1A3_RAT	Atp1a3	237752000000	882091	658263	237752000000	882091	658263	136675	EQPLDEEMK	EQPLDEEMK	EQPLDEEMK2	2	0.000353638	0.00263915	0.000100388	0.000589275	0.000421763	0.000312012	0.000469925	0	1	4346.77	1498.78	3398.36		6040.44	0.948175	499745	494413	505077	-10385	495789	-0.280327	Sodium/potassium-transporting ATPase subunit alpha-3	0	0	0.949861	7726.21	285098	0.220602	1	0.0649757	0.998314	0	-10000000	2932.09;968.026;489.013;527.015;441.013;279.007;401.013;73.0025;0;252.009;271.007;	2932.09;968.026;446.656;461.923;441.013;253.239;401.013;73.0025;0;129.461;267.075;	0.988339;0.88932;0.81207;0.80945;0.905563;0.796601;0.907604;0.721542;0;0.552492;0.816861;	6172	0.0649757	0	0	0	0.997361	1	0.92375	0.916244	0.926178	0.912768
Sample-WM1-Chip_run-700_60 SPD_1-23-2024	P06687	P06687;A0A8L2QEN5;A0A8I5ZQ22;A6J933;A6J935	AT1A3_RAT	Atp1a3	259458000000	151489000000	141325000000	259458000000	151489000000	141325000000	310065	EQPLDEEMK	EQPLDEEMK	EQPLDEEMK2	2	9.61538	0.000460304	0.000100388	0.000630915	0.000506329	0.000312012	0.000571755	0	1	6243.18	3699.41	6230.02		14280.2	0.962446	503105	497772	50844	-10385	49953	-0.223131	Sodium/potassium-transporting ATPase subunit alpha-3	0	0	0.9745	14310.4	398878	0.348719	1	0	0.999711	258026	0.514575	3831.11;1934.06;478.013;544.015;264.008;224.006;148.004;39.0012;73.0019;134.004;123.003;	3831.11;1934.06;478.013;527.398;264.008;81.1226;137.637;19.8191;66.363;69.0268;82.7297;	0.961518;0.98789;0.866931;0.88715;0.806615;0.497342;0.745329;0.411874;0.609905;0.592191;0.629173;	6216	0	0	0	0	0.99954	1	0.915	0.916244	0.922706	0.908267
Sample-ML3-Chip_run-699_60 SPD_1-23-2024	P06687	P06687;A0A8L2QEN5;A0A8I5ZQ22;A6J933;A6J935	AT1A3_RAT	Atp1a3	254231000000	881108	643966	254231000000	881108	643966	132283	EQPLDEEMK	EQPLDEEMK	EQPLDEEMK2	2	0.000272077	0.00694132	0.000100388	0.000538793	0.000399042	0.000312012	0.000442087	0	1	4580.7	1382.8	3184		5186.21	0.951164	512124	506793	517455	-10385	503296	0.215919	Sodium/potassium-transporting ATPase subunit alpha-3	0	0	0.928207	7461.21	271275	0.222494	0.966427	0.236009	0.995522	0	-10000000	3237.09;935.026;492.014;520.014;329.01;262.007;197.006;46.0013;31.0007;249.008;448.014;	3237.09;851.592;492.014;500.975;297.014;165.298;184.884;0;0;228.401;448.014;	0.984451;0.898315;0.823631;0.891324;0.847257;0.681895;0.728561;0.269956;0.143461;0.607822;0.835078;	6326	0.236009	0	0	0	0.993059	1	0.928646	0.916244	0.927575	0.916274
Sample-ML1-Chip_run-697_60 SPD_1-23-2024	P06687	P06687;A0A8L2QEN5;A0A8I5ZQ22;A6J933;A6J935	AT1A3_RAT	Atp1a3	239385000000	930342	784729	239385000000	930342	784729	164215	EQPLDEEMK	EQPLDEEMK	EQPLDEEMK2	2	0.000698555	0.0178647	0.000100388	0.00063857	0.000420168	0.000312012	0.000464468	0	1	4357.04	1698.71	3551.38		6677.43	0.954011	469591	46426	474924	-10385	465932	-0.279297	Sodium/potassium-transporting ATPase subunit alpha-3	0	0	0.918485	8192.25	287076	0.178028	0.946302	0.159457	0.988872	0	-10000000	3076.1;941.026;351.01;450.014;351.009;222.006;145.004;67.0025;41.0013;286.009;224.008;	3076.1;941.026;339.913;411.919;351.009;206.526;81.1459;0;0;235.122;215.36;	0.979251;0.900972;0.872427;0.863793;0.833635;0.734181;0.636746;0.164156;0.164156;0.765626;0.768332;	5798	0.159457	0	0	0	0.982135	1	0.925104	0.916244	0.924981	0.914136
Sample-GL2-Chip_run-695_60 SPD_1-23-2024	P06687	P06687;A0A8L2QEN5;A0A8I5ZQ22;A6J933;A6J935	AT1A3_RAT	Atp1a3	225818000000	105865000000	880320	225818000000	105865000000	880320	188040	EQPLDEEMK	EQPLDEEMK	EQPLDEEMK2	2	0.000788851	0.0359674	0.000100388	0.000534188	0.000391389	0.000312012	0.000432339	0	1	2524.04	1527.08	2647.85		6747.69	0.890424	519193	513861	524525	-10385	516361	-0.244777	Sodium/potassium-transporting ATPase subunit alpha-3	0	0	0.938371	6432.17	240512	0.0755564	1	0.201563	0.977802	0	-10000000	1510.04;903.026;324.008;189.006;266.007;558.016;174.005;39.0012;66.0025;140.004;172.005;	1510.04;689.989;324.008;189.006;236.014;558.016;56.6272;30.6121;66.0025;93.3714;123.679;	0.986747;0.707269;0.831548;0.802541;0.786206;0.893119;0.402173;0.485357;0.762816;0.621892;0.666929;	6414	0.201563	0	0	0	0.964033	1	0.912604	0.916244	0.9218	0.906295
Sample-GL3-Chip_run-696_60 SPD_1-23-2024	P06687	P06687;A0A8L2QEN5;A0A8I5ZQ22;A6J933;A6J935	AT1A3_RAT	Atp1a3	211458000000	11435000000	848598	211458000000	11435000000	848598	177540	EQPLDEEMK	EQPLDEEMK	EQPLDEEMK2	2	0.00935808	0.298191	0.000100388	0.000652742	0.000440529	0.000312012	0.000486145	0	1	2006.87	1146.77	1871.33		4613.94	0.937301	45879	453459	464121	-10385	458995	-0.626087	Sodium/potassium-transporting ATPase subunit alpha-3	0	0	0.863181	4948.14	219723	0.641543	1	0.338082	0.845437	0	-10000000	1540.04;347.01;193.005;231.007;237.006;197.006;204.006;31.0006;0;180.005;131.003;	1540.04;276.478;190.351;174.487;158.666;195.818;60.8491;0;0;58.6209;59.775;	0.990043;0.720821;0.825018;0.729018;0.64839;0.699242;0.468707;0.177441;0;0.563446;0.510794;	5666	0.338082	0	0	0	0	1	0.917813	0.916244	0.922912	0.910058
Sample-WM2-Chip_run-701_60 SPD_1-23-2024	P06687	P06687;A0A8L2QEN5;A0A8I5ZQ22;A6J933;A6J935	AT1A3_RAT	Atp1a3	255265000000	149819000000	130417000000	255265000000	149819000000	130417000000	262470	EQPLDEEMK	EQPLDEEMK	EQPLDEEMK2	2	7.55801	0.000299872	0.000100388	0.000598444	0.000499002	0.000312012	0.000557414	0	1	5659.37	3255.3	5243.39		9596.92	0.945557	476637	471305	481968	-10385	47657	-0.428033	Sodium/potassium-transporting ATPase subunit alpha-3	0	0	0.92832	10358.3	301875	0.229673	0.980815	0.356412	0.999813	0	-10000000	3223.08;1627.05;817.024;478.015;294.009;369.01;621.018;56.0012;27.0006;131.004;126.003;	3223.08;1627.05;809.237;478.015;157.848;364.953;621.018;42.3685;27.0006;125.719;0;	0.951753;0.991731;0.82804;0.839369;0.626507;0.863863;0.894019;0.49039;0.50205;0.753607;0.379206;	5886	0.356412	0	0	0	0.9997	1	0.917917	0.916244	0.922472	0.911614
Sample-GL1-Chip_run-694_60 SPD_1-23-2024	P06687	P06687;A0A8L2QEN5;A0A8I5ZQ22;A6J933;A6J935	AT1A3_RAT	Atp1a3	189263000000	12417000000	916178	189263000000	12417000000	916178	191881	EQPLDEEMK	EQPLDEEMK	EQPLDEEMK2	2	0.000366339	0.00212774	0.000100388	0.000702741	0.000431965	0.000312012	0.000481232	0	1	2628.43	2020.69	2882.73		7001.85	0.948426	439258	433926	444589	-10385	447942	-0.83035	Sodium/potassium-transporting ATPase subunit alpha-3	0	0	0.924994	6384.18	252431	0.69165	0.982472	0.114301	0.998702	0	-10000000	1538.05;682.02;417.011;295.009;203.005;194.005;141.005;0;0;65.0018;0;	1538.05;673.371;417.011;295.009;189.391;194.005;141.005;0;0;0;0;	0.978195;0.891772;0.930112;0.951557;0.789821;0.661425;0.681698;0;0;0.536869;0;	5424	0.114301	0	0	0	0.997872	1	0.912292	0.916244	0.922077	0.906362
Sample-WM3-Chip_run-702_60 SPD_1-23-2024	P06687	P06687;A0A8L2QEN5;A0A8I5ZQ22;A6J933;A6J935	AT1A3_RAT	Atp1a3	2629000000	167239000000	132327000000	2629000000	167239000000	132327000000	276751	EQPLDEEMK	EQPLDEEMK	EQPLDEEMK2	2	0.00020654	0.00215892	0.000100388	0.000588928	0.000515464	0.000312012	0.000576037	0	1	7152.21	3781.18	6256.11		12086.2	0.968466	465822	460491	471153	-10385	46389	-0.37483	Sodium/potassium-transporting ATPase subunit alpha-3	0	0	0.960307	13817.4	353223	0.323192	1	0.811269	0.998643	0	-10000000	4364.14;1916.05;872.024;363.011;466.013;280.008;303.01;49.0013;112.004;55.0012;134.004;	4364.14;1916.05;872.024;303.863;466.013;254.759;210.62;49.0013;0;27.6304;134.004;	0.989512;0.941404;0.922599;0.773894;0.95705;0.713887;0.658607;0.485075;0.429678;0.541599;0.883914;	5754	0.811269	0	0	0	0.997841	1	0.918646	0.916244	0.921629	0.912402
Sample-ML2-Chip_run-698_60 SPD_1-23-2024	P06687	P06687;A0A8L2QEN5;A0A8I5ZQ22;A6J933;A6J935	AT1A3_RAT	Atp1a3	237752000000	882091	658263	237752000000	882091	658263	136675	EQPLDEEM(UniMod:35)K	EQPLDEEMK	EQPLDEEM(UniMod:35)K2	2	0.000880282	0.027194	0.000892326	0.000589275	0.000421763	0.000312012	0.000469925	0	1	2160.05	707091	1603.27		4260.57	0.915149	275797	270465	281128	-279826	250116	-238058	Sodium/potassium-transporting ATPase subunit alpha-3	0	0	0.852238	5740.16	220938	0.329307	1	0.738488	0.982892	0	-10000000	956.023;1019.02;185.005;214.005;138.004;109.004;7670.19;346.011;32.0012;97.0031;206.005;0;	956.023;1019.02;185.005;214.005;62.1142;0;6800.4;323.982;32.0012;88.9079;138.545;0;	0.970078;0.884706;0.798983;0.934257;0.588889;0.395873;0.854551;0.8792;0.493157;0.715764;0.601042;0;	3400	0.738488	0	0	0	0.972806	1	0.891667	0.909873	0.918372	0.882853
Sample-WM1-Chip_run-700_60 SPD_1-23-2024	P06687	P06687;A0A8L2QEN5;A0A8I5ZQ22;A6J933;A6J935	AT1A3_RAT	Atp1a3	259458000000	151489000000	141325000000	259458000000	151489000000	141325000000	310065	EQPLDEEM(UniMod:35)K	EQPLDEEMK	EQPLDEEM(UniMod:35)K2	2	0.00663469	0.275056	0.000892326	0.000630915	0.000506329	0.000312012	0.000571755	0	1	1642.33	1005.46	1693.26		5525.3	0.869746	282707	277376	28804	-279826	255257	-236108	Sodium/potassium-transporting ATPase subunit alpha-3	0	0	0.837433	5359.13	19006	0.120557	1	0	0.85277	0	-10000000	683.016;772.018;230.007;99.0037;105.003;173.005;7213.17;170.005;41.0012;0;0;0;	683.016;772.018;187.298;99.0037;43.5197;152.447;988.475;170.005;0;0;0;0;	0.960087;0.841294;0.657581;0.739634;0.528328;0.744489;0.406037;0.767637;0.242241;0;0;0;	3488	0	0	0	0	0	1	0.886042	0.909873	0.913571	0.881856
Sample-ML3-Chip_run-699_60 SPD_1-23-2024	P06687	P06687;A0A8L2QEN5;A0A8I5ZQ22;A6J933;A6J935	AT1A3_RAT	Atp1a3	254231000000	881108	643966	254231000000	881108	643966	132283	EQPLDEEM(UniMod:35)K	EQPLDEEMK	EQPLDEEM(UniMod:35)K2	2	0.00446367	0.154585	0.000892326	0.000538793	0.000399042	0.000312012	0.000442087	0	1	5081.14	1103.36	2540.57		5001.12	0.925955	311288	305952	31662	-279826	281302	-232982	Sodium/potassium-transporting ATPase subunit alpha-3	0	0	0.934542	10002.2	261376	0.38858	1	0.385981	0.90894	0	-10000000	2507.07;2182.06;392.012;213.006;282.009;261.006;7021.21;504.013;147.004;37.0012;243.005;0;	2507.07;2182.06;392.012;208.968;233.137;244.406;6455.72;339.615;0;0;153.562;0;	0.966492;0.893598;0.846821;0.835272;0.766253;0.893327;0.881399;0.68359;0.288173;0.17651;0.555726;0;	3840	0.385981	0	0	0	0	1	0.90125	0.909873	0.91949	0.891784
Sample-ML1-Chip_run-697_60 SPD_1-23-2024	P06687	P06687;A0A8L2QEN5;A0A8I5ZQ22;A6J933;A6J935	AT1A3_RAT	Atp1a3	239385000000	930342	784729	239385000000	930342	784729	164215	EQPLDEEM(UniMod:35)K	EQPLDEEMK	EQPLDEEM(UniMod:35)K2	2	0.000492986	0.00452542	0.000892326	0.00063857	0.000420168	0.000312012	0.000464468	0	1	2199.06	1045.75	2186.28		6473.35	0.944754	249186	243855	254519	-279826	226118	-23732	Sodium/potassium-transporting ATPase subunit alpha-3	0	0	0.943128	6511.18	274572	0.360103	0.998111	0.289031	0.997157	0	-10000000	1133.03;830.022;236.007;173.005;214.006;173.006;12585.4;337.009;0;109.003;61.0018;39.0012;	1133.03;830.022;236.007;173.005;178.611;173.006;10579.4;213.834;0;73.0244;44.1907;39.0012;	0.98902;0.888027;0.931747;0.886308;0.741569;0.871892;0.808511;0.563814;0;0.589121;0.479258;0.531442;	3070	0.289031	0	0	0	0.995475	1	0.892292	0.909873	0.918463	0.883564
Sample-WM2-Chip_run-701_60 SPD_1-23-2024	P06687	P06687;A0A8L2QEN5;A0A8I5ZQ22;A6J933;A6J935	AT1A3_RAT	Atp1a3	255265000000	149819000000	130417000000	255265000000	149819000000	130417000000	262470	EQPLDEEM(UniMod:35)K	EQPLDEEMK	EQPLDEEM(UniMod:35)K2	2	0.00069355	0.0162104	0.000892326	0.000598444	0.000499002	0.000312012	0.000557414	0	1	1470.31	1121.11	1805.8		4878.43	0.906762	256246	250916	261585	-279826	232353	-235137	Sodium/potassium-transporting ATPase subunit alpha-3	0	0	0.966165	3972.1	24311	0.354912	1	0.0813745	0.990004	0	-10000000	575.016;657.018;254.007;92.0024;115.004;103.003;18744.5;132.003;40.0013;53.0012;35.0012;33.0013;	575.016;657.018;238.279;45.5636;93.6937;103.003;17142.8;0;0;37.4593;0;0;	0.928301;0.914961;0.832178;0.543647;0.683771;0.717275;0.777705;0.412128;0.378113;0.451807;0.252927;0.178108;	3158	0.0813745	0	0	0	0.98379	1	0.888409	0.909873	0.913207	0.884347
Sample-WM3-Chip_run-702_60 SPD_1-23-2024	P06687	P06687;A0A8L2QEN5;A0A8I5ZQ22;A6J933;A6J935	AT1A3_RAT	Atp1a3	2629000000	167239000000	132327000000	2629000000	167239000000	132327000000	276751	EQPLDEEM(UniMod:35)K	EQPLDEEMK	EQPLDEEM(UniMod:35)K2	2	0.00626438	0.229438	0.000892326	0.000588928	0.000515464	0.000312012	0.000576037	0	1	776324	552891	914.78		3687.15	0.867109	240102	234768	245433	-279826	217127	-234044	Sodium/potassium-transporting ATPase subunit alpha-3	0	0	0.822587	3129.09	197513	0.233496	0.972772	0.817836	0.873845	0	-10000000	273.008;412.013;98.003;60.0017;55.0012;220.006;24950.6;126.004;61.0018;31.0006;28.0006;0;	273.008;412.013;91.3029;30.5994;8.89591;142.956;6664.39;103.953;12.8983;31.0006;0;0;	0.917166;0.85729;0.761744;0.454685;0.303651;0.619694;0.450044;0.775945;0.353667;0.648448;0.321062;0;	2960	0.817836	0	0	0	0	1	0.887273	0.909873	0.912549	0.882588
Sample-ML1-Chip_run-697_60 SPD_1-23-2024	P38650	P38650;M0R9X8;A6KBM1;A6KBM2;A6KBM3;F1LRT9	DYHC1_RAT	Dync1h1	72156.1	28645.4	27888.3	72156.1	28645.4	27888.3		EQPWVSVQPR	EQPWVSVQPR	EQPWVSVQPR2	2	0.000763775	0.0199047	0.00132418	1	0.000420168	0.000312012	0.000464468	0	0	9681.32	3816.55	7979		95566.6	0.987507	80055	795219	805882	249448	77256	27333	Cytoplasmic dynein 1 heavy chain 1	0	0	0.757492	115956	538267	0.510485	0.951649	0.178712	0.987617	0	-10000000	3665.11;3101.11;2739.09;3277.12;800.028;405.013;272.01;267.01;901.03;602.016;602.018;380.01;	3665.11;3101.11;2739.09;3277.12;800.028;405.013;272.01;265.446;780.729;336.798;588.269;330.816;	0.978423;0.977689;0.991971;0.993935;0.952298;0.909836;0.745311;0.940355;0.76217;0.663622;0.838941;0.796381;	9894	0.178712	0	0	0	0.980095	1	0.960417	0.939985	0.951174	0.947904
Sample-GL3-Chip_run-696_60 SPD_1-23-2024	P38650	P38650;M0R9X8;A6KBM1;A6KBM2;A6KBM3;F1LRT9	DYHC1_RAT	Dync1h1	57402.6	29168.3	26867.4	57402.6	29168.3	26867.4		EQPWVSVQPR	EQPWVSVQPR	EQPWVSVQPR2	2	0.00296636	0.0858076	0.00132418	1	0.000440529	0.000312012	0.000486145	0	0	5354.65	2742.21	4474.82		37420.9	0.942474	816433	8111	821764	249448	788156	272134	Cytoplasmic dynein 1 heavy chain 1	0	0	0.00010433	44778.5	353047	0.437596	0.756706	0.414996	0.950021	0	-10000000	1534.05;1676.05;1420.04;2452.07;408.013;351.012;214.007;208.006;728.022;371.012;810.022;196.007;	1534.05;1592.91;1420.04;2400.56;362.562;272.088;0;137.524;293.951;222.001;476.15;159.656;	0.95529;0.913421;0.944679;0.932979;0.83065;0.780143;0.261361;0.681921;0.520185;0.64559;0.61387;0.776906;	10092	0.414996	0	0	0	0.914192	1	0.953523	0.939985	0.948441	0.943421
Sample-ML2-Chip_run-698_60 SPD_1-23-2024	D4A055	D4A055;A0A8I5ZLY8;A0A8I6A7M3;A0A8I6ARA9;A0A8L2QRB5;A6JF27;D4A055-1	CACB4_RAT	Cacnb4	30356.1	10538.1	10685.6	30356.1	10538.1	10685.6	8361.58	EQQAAIQLER	EQQAAIQLER	EQQAAIQLER2	2	6.59674	9.98333	2.62125	0.000589275	0.000421763	0.000312012	0.000469925	0	1	15593.5	5443.62	12343		26930.9	0.99079	549687	544356	555017	397808	548386	4361	Voltage-dependent L-type calcium channel subunit beta-4	0	0	0.742359	34023.1	636232	0.708863	1	176892	0.999936	0	-10000000	5355.14;6410.2;4124.14;3828.12;4729.16;1421.04;548.013;644.022;443.012;499.016;196.006;0;	5355.14;6410.2;4124.14;3828.12;4464.59;1389.19;548.013;551.01;311.055;399.628;140.776;0;	0.988741;0.992615;0.98287;0.990601;0.973355;0.976901;0.82551;0.721072;0.762865;0.679179;0.662527;0;	6790	176892	0	0	0	0.9999	1	0.9375	0.933795	0.946151	0.926919
Sample-ML3-Chip_run-699_60 SPD_1-23-2024	D4A055	D4A055;A0A8I5ZLY8;A0A8I6A7M3;A0A8I6ARA9;A0A8L2QRB5;A6JF27;D4A055-1	CACB4_RAT	Cacnb4	23649.9	8439.46	8554.36	23649.9	8439.46	8554.36	7850.32	EQQAAIQLER	EQQAAIQLER	EQQAAIQLER2	2	2.62125	2.62125	2.62125	0.000538793	0.000399042	0.000312012	0.000442087	0	1	15175.7	4766.22	10974.6		20069.2	0.987662	556747	551405	56208	397808	553311	465316	Voltage-dependent L-type calcium channel subunit beta-4	0	0	0.304786	27751.8	556924	0.816079	1	188716	0.999983	31301	0.26077	5898.18;5440.14;4102.14;3859.14;4706.14;1206.04;308.01;895.028;452.015;236.007;426.013;29.0007;	5876.44;5440.14;4102.14;3859.14;4606.65;1176.02;281.483;451.157;416.715;207.499;426.013;6.19526;	0.994383;0.984663;0.987701;0.981656;0.989684;0.903984;0.879051;0.515509;0.948893;0.848451;0.907174;0.334067;	6878	188716	0	0	0	0.999974	1	0.940114	0.933795	0.947679	0.928651
Sample-ML1-Chip_run-697_60 SPD_1-23-2024	D4A055	D4A055;A0A8I5ZLY8;A0A8I6A7M3;A0A8I6ARA9;A0A8L2QRB5;A6JF27;D4A055-1	CACB4_RAT	Cacnb4	30878.7	11985.3	9352.43	30878.7	11985.3	9352.43	7282.34	EQQAAIQLER	EQQAAIQLER	EQQAAIQLER2	2	8.40336	0.000196646	2.62125	0.00063857	0.000420168	0.000312012	0.000464468	0	1	13262.4	5221.39	10916		26903.9	0.986301	519543	514211	524877	397808	517087	432463	Voltage-dependent L-type calcium channel subunit beta-4	0	0	0.839924	32686.8	608002	0.77418	0.937093	159524	0.999876	0	-10000000	4672.15;4952.14;3318.08;3638.1;4900.15;1002.03;283.009;488.013;189.005;280.008;501.017;0;	4672.15;4952.14;3318.09;3638.1;4765.29;1002.03;263.386;412.84;189.005;258.481;451.48;0;	0.9901;0.985164;0.985491;0.982971;0.959422;0.979227;0.851669;0.794313;0.848048;0.896135;0.851206;0;	6416	159524	0	0	0	0.999803	1	0.935104	0.933795	0.94555	0.924788
Sample-GL2-Chip_run-695_60 SPD_1-23-2024	D4A055	D4A055;A0A8I5ZLY8;A0A8I6A7M3;A0A8I6ARA9;A0A8L2QRB5;A6JF27;D4A055-1	CACB4_RAT	Cacnb4	15719.5	7168.48	6656.58	15719.5	7168.48	6656.58	5147.55	EQQAAIQLER	EQQAAIQLER	EQQAAIQLER2	2	0.61885	0.000229982	2.62125	0.000534188	0.000391389	0.000312012	0.000432339	0	1	6715.21	3994.95	6926.95		21032.6	0.985083	570917	565582	576248	397808	56828	453263	Voltage-dependent L-type calcium channel subunit beta-4	0	0	0.669703	20389.7	55937	0.878533	1	155051	0.999855	0	-10000000	2243.07;2461.08;1530.04;2011.06;2543.07;553.018;182.005;244.008;378.013;223.006;318.01;46.0012;	2243.07;2461.08;1530.04;2011.06;2453.34;543.71;145.04;232.494;331.488;223.006;240.549;46.0012;	0.978971;0.991403;0.962068;0.984166;0.965728;0.960514;0.711093;0.856927;0.875161;0.866298;0.78703;0.630945;	7054	155051	0	0	0	0.99977	1	0.936136	0.933795	0.942804	0.928298
Sample-GL3-Chip_run-696_60 SPD_1-23-2024	D4A055	D4A055;A0A8I5ZLY8;A0A8I6A7M3;A0A8I6ARA9;A0A8L2QRB5;A6JF27;D4A055-1	CACB4_RAT	Cacnb4	15783.5	8328.91	7748.69	15783.5	8328.91	7748.69	5660.06	EQQAAIQLER	EQQAAIQLER	EQQAAIQLER2	2	0.70205	0.000280233	2.62125	0.000652742	0.000440529	0.000312012	0.000486145	0	1	7710.23	4250.36	6935.87		20265.2	0.976456	521191	515856	526523	397808	521117	429572	Voltage-dependent L-type calcium channel subunit beta-4	0	0	0.975022	22527.8	534771	0.664835	0.917149	0.736056	0.999828	0	-10000000	2489.08;2691.08;1775.05;2530.08;2620.08;406.013;173.005;244.008;292.008;248.007;346.012;0;	2489.08;2691.08;1775.05;2530.08;2620.08;406.013;87.3865;244.008;292.008;248.007;346.012;0;	0.95806;0.977056;0.979403;0.993914;0.919404;0.851852;0.672487;0.959991;0.885328;0.947328;0.928695;0;	6438	0.736056	0	0	0	0.99972	1	0.935938	0.933795	0.942941	0.927383
Sample-WM2-Chip_run-701_60 SPD_1-23-2024	D4A055	D4A055;A0A8I5ZLY8;A0A8I6A7M3;A0A8I6ARA9;A0A8L2QRB5;A6JF27;D4A055-1	CACB4_RAT	Cacnb4	7692.27	4756.93	4714.5	7692.27	4756.93	4714.5	3910	EQQAAIQLER	EQQAAIQLER	EQQAAIQLER2	2	0.000473385	0.0121039	2.62125	0.000598444	0.000499002	0.000312012	0.000557414	0	1	2049.06	1174.48	1891.76		18431.9	0.938875	52836	523026	53369	397808	526961	433791	Voltage-dependent L-type calcium channel subunit beta-4	0	0	0.0936309	19964.5	313594	0.652588	1	0.352534	0.992517	181759	0.419723	740.021;755.023;351.009;634.02;1760.05;210.007;310.009;204.007;429.011;179.005;421.013;0;	740.021;726.022;328.008;583.018;1533.04;124.976;259.969;200.165;391.01;179.005;386.012;0;	0.973693;0.890126;0.802855;0.955386;0.912968;0.637168;0.786646;0.818602;0.675921;0.846407;0.85906;0;	6526	0.352534	0	0	0	0.987896	1	0.925521	0.933795	0.941694	0.918594
Sample-GL1-Chip_run-694_60 SPD_1-23-2024	D4A055	D4A055;A0A8I5ZLY8;A0A8I6A7M3;A0A8I6ARA9;A0A8L2QRB5;A6JF27;D4A055-1	CACB4_RAT	Cacnb4	12802.5	8162.04	7249.25	12802.5	8162.04	7249.25	5501.99	EQQAAIQLER	EQQAAIQLER	EQQAAIQLER2	2	0.000817105	0.0138672	2.62125	0.000702741	0.000431965	0.000312012	0.000481232	0	1	5052.79	3717.26	5303.05		17225.4	0.95807	506975	501643	512306	397808	514028	367947	Voltage-dependent L-type calcium channel subunit beta-4	0	0	0.626932	16412.5	416488	0.62472	0.827449	0.464998	0.991601	0	-10000000	1524.04;2204.07;984.029;1408.04;3255.1;369.011;100.003;187.005;296.008;179.005;243.008;29.0007;	1524.04;2160.34;984.029;1368.41;2977.91;369.011;37.3746;153.669;237.181;25.0217;203.621;0;	0.990848;0.953016;0.898281;0.929544;0.87254;0.967686;0.421306;0.78985;0.820941;0.337112;0.797746;0.188259;	6262	0.464998	0	0	0	0.986133	1	0.934792	0.933795	0.941902	0.92785
Sample-WM3-Chip_run-702_60 SPD_1-23-2024	D4A055	D4A055;A0A8I5ZLY8;A0A8I6A7M3;A0A8I6ARA9;A0A8L2QRB5;A6JF27;D4A055-1	CACB4_RAT	Cacnb4	6148.2	3748.13	3767.68	6148.2	3748.13	3767.68	2789.84	EQQAAIQLER	EQQAAIQLER	EQQAAIQLER2	2	0.00454495	0.153509	2.62125	0.000588928	0.000515464	0.000312012	0.000576037	0	1	1047.49	544493	900885		19666.2	0.831956	517544	512212	522876	397808	517157	422435	Voltage-dependent L-type calcium channel subunit beta-4	0	0	0.786912	22866.6	25153	0.460367	0.496571	0.126037	0.911917	0	-10000000	371.012;462.014;269.009;328.009;1622.05;226.007;178.006;522.016;759.022;165.004;139.005;0;	371.012;406.413;178.905;270.067;1207.74;163.055;178.006;231.363;566.745;107.756;42.2891;0;	0.965407;0.853942;0.702435;0.615539;0.801506;0.677678;0.86067;0.536269;0.708615;0.620763;0.388052;0;	6394	0.126037	0	0	0	0	1	0.926458	0.933795	0.941383	0.919919
Sample-ML2-Chip_run-698_60 SPD_1-23-2024	A0A8I6A8Y6;A6HZ38;D3ZMS1	A0A8I6A8Y6;D3ZMS1;A6HZ38;A6HZ39	A0A8I6A8Y6_RAT;A6HZ38_RAT;D3ZMS1_RAT	Sf3b2;Sf3b2_predicted	12072.4	4612.86	3873.32	12072.4	4612.86	3873.32		EQQAQVEKEDFSDMVAEHAAK	EQQAQVEKEDFSDMVAEHAAK	EQQAQVEKEDFSDMVAEHAAK3	3	6.59674	0.000285192	0.126859	1	0.000421763	0.000312012	0.000469925	0	0	920042	336065	762002		5774.61	0.876862	791243	785911	796574	232159	770759	250159	Splicing factor 3b, subunit 2	0	0	0.453784	6972.27	234224	0.536915	1	0	0.999817	0	-10000000	476.019;173.006;285.013;223.01;40.0018;139.006;209.01;179.008;388.013;281.012;144.006;170.007;	476.019;159.011;285.013;223.01;22.3377;96.4289;191.011;179.008;388.013;258.967;130.079;170.007;	0.988628;0.737878;0.767733;0.870703;0.460255;0.667438;0.800724;0.883296;0.822662;0.925523;0.785705;0.80286;	9781	0	0	0	0	0.999715	1	108792	107821	109203	107342
Sample-WM1-Chip_run-700_60 SPD_1-23-2024	A0A8I6A8Y6;A6HZ38;D3ZMS1	A0A8I6A8Y6;D3ZMS1;A6HZ38;A6HZ39	A0A8I6A8Y6_RAT;A6HZ38_RAT;D3ZMS1_RAT	Sf3b2;Sf3b2_predicted	4432.13	2274.67	3306.95	4432.13	2274.67	3306.95		EQQAQVEKEDFSDMVAEHAAK	EQQAQVEKEDFSDMVAEHAAK	EQQAQVEKEDFSDMVAEHAAK3	3	0.00268945	0.100059	0.126859	1	0.000506329	0.000312012	0.000571755	0	0	557578	304441	512696		2765.99	0.771666	796368	791034	8017	232159	779473	248947	Splicing factor 3b, subunit 2	0	0	0.719443	3008.12	12871	0.49666	1	0	0.940905	0	-10000000	207.009;358.013;73.0026;121.005;54.0027;55.0017;174.006;255.009;173.007;70.0028;110.005;0;	201.465;303.082;53.0311;121.005;54.0027;31.5659;174.006;255.009;46.7816;43.0019;109.8;0;	0.846941;0.768607;0.503176;0.915494;0.715934;0.453696;0.87961;0.927445;0.307264;0.511852;0.766596;0;	9847	0	0	0	0	0	1	108844	107821	108779	107691
Sample-ML3-Chip_run-699_60 SPD_1-23-2024	A0A8I6A8Y6;A6HZ38;D3ZMS1	A0A8I6A8Y6;D3ZMS1;A6HZ38;A6HZ39	A0A8I6A8Y6_RAT;A6HZ38_RAT;D3ZMS1_RAT	Sf3b2;Sf3b2_predicted	11910.4	3877.2	4638.23	11910.4	3877.2	4638.23		EQQAQVEKEDFSDMVAEHAAK	EQQAQVEKEDFSDMVAEHAAK	EQQAQVEKEDFSDMVAEHAAK3	3	4.98355	0.000226929	0.126859	1	0.000399042	0.000312012	0.000442087	0	0	1223.43	409666	943289		5829.18	0.906782	79297	787636	798302	232159	771105	249668	Splicing factor 3b, subunit 2	0	0	0.907845	7560.33	307978	0.488541	1	0	0.999853	0	-10000000	823.035;252.011;374.013;246.009;91.0036;190.008;130.004;243.013;188.008;239.011;362.016;109.005;	645.985;203.429;374.013;194.611;62.0027;74.9788;15.8194;243.013;141.986;193.314;242.565;36.0134;	0.886693;0.912984;0.938107;0.795377;0.705637;0.433286;0.345917;0.970488;0.848297;0.820369;0.827597;0.460081;	9803	0	0	0	0	0.999773	1	108602	107821	109266	107061
Sample-ML1-Chip_run-697_60 SPD_1-23-2024	A0A8I6A8Y6;A6HZ38;D3ZMS1	A0A8I6A8Y6;D3ZMS1;A6HZ38;A6HZ39	A0A8I6A8Y6_RAT;A6HZ38_RAT;D3ZMS1_RAT	Sf3b2;Sf3b2_predicted	15996.4	6773.83	4933.25	15996.4	6773.83	4933.25		EQQAQVEKEDFSDMVAEHAAK	EQQAQVEKEDFSDMVAEHAAK	EQQAQVEKEDFSDMVAEHAAK3	3	2.69673	2.69673	0.126859	1	0.000420168	0.000312012	0.000464468	0	0	1212.05	489849	1024.1		5126.36	0.939229	771757	766424	77709	232159	751713	249008	Splicing factor 3b, subunit 2	0	0	0.808746	6067.23	341056	0.614764	1	0	0.999983	0	-10000000	465.02;440.02;307.012;214.009;60.0027;282.011;115.004;140.007;204.009;156.007;154.006;94.0045;	465.02;440.02;307.012;214.009;25.8248;267.336;83.7063;140.007;204.009;152.483;154.006;71.6439;	0.919384;0.973831;0.919694;0.865828;0.465548;0.825929;0.664369;0.835324;0.892278;0.674985;0.764829;0.621085;	9539	0	0	0	0	0.999973	1	108156	107821	109243	10672
Sample-GL2-Chip_run-695_60 SPD_1-23-2024	A0A8I6A8Y6;A6HZ38;D3ZMS1	A0A8I6A8Y6;D3ZMS1;A6HZ38;A6HZ39	A0A8I6A8Y6_RAT;A6HZ38_RAT;D3ZMS1_RAT	Sf3b2;Sf3b2_predicted	11751.4	5804.76	4274.54	11751.4	5804.76	4274.54		EQQAQVEKEDFSDMVAEHAAK	EQQAQVEKEDFSDMVAEHAAK	EQQAQVEKEDFSDMVAEHAAK3	3	0.61885	0.00043433	0.126859	1	0.000391389	0.000312012	0.000432339	0	0	856436	392436	680456		4084.79	0.897499	803563	798232	808895	232159	787227	247073	Splicing factor 3b, subunit 2	0	0	0.781643	5141.21	228579	0.619451	1	0	0.999726	0	-10000000	376.016;344.014;190.006;136.006;82.0027;87.0036;72.0026;262.009;79.0035;246.01;183.007;107.004;	376.016;290.414;190.006;136.006;64.4222;0;72.0026;262.009;53.5271;139.006;151.005;107.004;	0.960969;0.890238;0.782991;0.926013;0.543154;0.229986;0.831332;0.874004;0.596984;0.511175;0.882345;0.768659;	9935	0	0	0	0	0.999566	1	108469	107821	109137	107006
Sample-GL3-Chip_run-696_60 SPD_1-23-2024	A0A8I6A8Y6;A6HZ38;D3ZMS1	A0A8I6A8Y6;D3ZMS1;A6HZ38;A6HZ39	A0A8I6A8Y6_RAT;A6HZ38_RAT;D3ZMS1_RAT	Sf3b2;Sf3b2_predicted	14328.4	7249.08	4179.17	14328.4	7249.08	4179.17		EQQAQVEKEDFSDMVAEHAAK	EQQAQVEKEDFSDMVAEHAAK	EQQAQVEKEDFSDMVAEHAAK3	3	0.000814048	0.0179745	0.126859	1	0.000440529	0.000312012	0.000486145	0	0	400706	213509	348.41		2887.7	0.812354	791194	785861	796527	232159	767465	251508	Splicing factor 3b, subunit 2	0	0	0.808722	3321.14	18989	0.507348	1	0	0.9891	0	-10000000	360.017;156.007;106.004;119.005;52.0018;241.01;132.004;100.004;139.006;90.0026;191.009;32.0018;	144;156.007;100.699;119.005;3.35257;197.321;46.4422;43.0897;38.0717;37.4506;80.9435;32.0018;	0.57788;0.96683;0.90833;0.894957;0.250309;0.816819;0.467234;0.471596;0.402937;0.450132;0.558226;0.765584;	9781	0	0	0	0	0.982025	1	109352	107821	108988	107789
Sample-WM2-Chip_run-701_60 SPD_1-23-2024	A0A8I6A8Y6;A6HZ38;D3ZMS1	A0A8I6A8Y6;D3ZMS1;A6HZ38;A6HZ39	A0A8I6A8Y6_RAT;A6HZ38_RAT;D3ZMS1_RAT	Sf3b2;Sf3b2_predicted	3327.85	1893.45	2643.88	3327.85	1893.45	2643.88		EQQAQVEKEDFSDMVAEHAAK	EQQAQVEKEDFSDMVAEHAAK	EQQAQVEKEDFSDMVAEHAAK3	3	0.00276597	0.0936505	0.126859	1	0.000499002	0.000312012	0.000557414	0	0	625924	358.3	577124		3225.41	0.83493	778801	77347	784133	232159	758287	249893	Splicing factor 3b, subunit 2	0	0	0.829585	3498.14	147823	0.598096	1	0	0.944884	0	-10000000	328.012;45.0018;262.011;97.0043;37.0017;118.004;94.0035;151.005;39.0018;251.012;108.004;44.0018;	328.012;45.0018;252.911;97.0043;0;37.2345;90.1245;151.005;0;208.169;108.004;44.0018;	0.947448;0.573919;0.735445;0.735622;0.310447;0.487848;0.659473;0.670106;0.255302;0.636783;0.589046;0.573919;	9627	0	0	0	0	0.906349	1	107568	107821	108786	106525
Sample-GL1-Chip_run-694_60 SPD_1-23-2024	A0A8I6A8Y6;A6HZ38;D3ZMS1	A0A8I6A8Y6;D3ZMS1;A6HZ38;A6HZ39	A0A8I6A8Y6_RAT;A6HZ38_RAT;D3ZMS1_RAT	Sf3b2;Sf3b2_predicted	9985.3	5412.41	4857.86	9985.3	5412.41	4857.86		EQQAQVEKEDFSDMVAEHAAK	EQQAQVEKEDFSDMVAEHAAK	EQQAQVEKEDFSDMVAEHAAK3	3	0.126859	0.126859	0.126859	1	0.000431965	0.000312012	0.000481232	0	0	1088.05	680552	970878		4597.37	0.955433	791173	785842	796507	232159	769723	251709	Splicing factor 3b, subunit 2	0	0	0.959261	5152.21	348414	0.68548	1	0	0.999999	0	-10000000	577.027;294.014;217.009;144.005;52.0018;102.004;70.0027;141.005;235.01;219.009;149.007;139.006;	577.027;294.014;217.009;104.905;52.0018;52.1799;55.4061;118.257;199.032;215.646;143.637;132.295;	0.989059;0.921483;0.912018;0.685912;0.61985;0.479779;0.605728;0.752611;0.825748;0.873162;0.820052;0.683835;	9781	0	0	0	0	0.999999	1	108542	107821	109195	107081
Sample-WM3-Chip_run-702_60 SPD_1-23-2024	A0A8I6A8Y6;A6HZ38;D3ZMS1	A0A8I6A8Y6;D3ZMS1;A6HZ38;A6HZ39	A0A8I6A8Y6_RAT;A6HZ38_RAT;D3ZMS1_RAT	Sf3b2;Sf3b2_predicted	3467.1	1815.82	2775.8	3467.1	1815.82	2775.8		EQQAQVEKEDFSDMVAEHAAK	EQQAQVEKEDFSDMVAEHAAK	EQQAQVEKEDFSDMVAEHAAK3	3	0.000596807	0.0131209	0.126859	1	0.000515464	0.000312012	0.000576037	0	0	505.02	273675	452805		2962.52	0.934484	775092	769759	780423	232159	755777	249775	Splicing factor 3b, subunit 2	0	0	0.829795	3304.14	142775	0.620255	1	0	0.991812	0	-10000000	185.007;143.005;177.008;69.0034;50.0018;64.0034;57.0018;114.004;55.0018;205.007;111.005;35.0018;	185.007;143.005;177.008;0;50.0018;64.0034;57.0018;57.9544;54.5861;0;111.005;0;	0.951427;0.855429;0.980644;0.0932888;0.512785;0.648484;0.669606;0.522281;0.479916;0.488067;0.792154;0.430609;	9583	0	0	0	0	0.986879	1	106917	107821	108711	105841
Sample-ML2-Chip_run-698_60 SPD_1-23-2024	A0A8I6A8Y6;A6HZ38;D3ZMS1	A0A8I6A8Y6;D3ZMS1;A6HZ38;A6HZ39	A0A8I6A8Y6_RAT;A6HZ38_RAT;D3ZMS1_RAT	Sf3b2;Sf3b2_predicted	12072.4	4612.86	3873.32	12072.4	4612.86	3873.32		EQQAQVEKEDFSDM(UniMod:35)VAEHAAK	EQQAQVEKEDFSDMVAEHAAK	EQQAQVEKEDFSDM(UniMod:35)VAEHAAK3	3	0.00041934	0.00442855	0.000100388	1	0.000421763	0.000312012	0.000469925	0	0	524682	184097	417425		5386.26	0.877828	570835	565503	576166	484726	557806	640464	Splicing factor 3b, subunit 2	0	0	0.587551	6770.25	305207	0.428293	1	0	0.997173	0	-10000000	243.01;152.006;100.004;189.008;95.0035;40.0017;142.006;58.0017;138.005;0;25.0008;173.008;	183.668;152.006;81.7376;189.008;0;40.0017;101.266;35.7699;49.6039;0;0;61.9217;	0.768687;0.941479;0.825222;0.932696;0.204189;0.648435;0.780384;0.579855;0.469525;0;0.204189;0.455084;	7053	0	0	0	0	0.995571	1	106727	106384	107898	105082
Sample-ML3-Chip_run-699_60 SPD_1-23-2024	A0A8I6A8Y6;A6HZ38;D3ZMS1	A0A8I6A8Y6;D3ZMS1;A6HZ38;A6HZ39	A0A8I6A8Y6_RAT;A6HZ38_RAT;D3ZMS1_RAT	Sf3b2;Sf3b2_predicted	11910.4	3877.2	4638.23	11910.4	3877.2	4638.23		EQQAQVEKEDFSDM(UniMod:35)VAEHAAK	EQQAQVEKEDFSDMVAEHAAK	EQQAQVEKEDFSDM(UniMod:35)VAEHAAK3	3	0.0012843	0.0398301	0.000100388	1	0.000399042	0.000312012	0.000442087	0	0	588235	186064	428428		6084.72	0.742272	570788	565456	576119	484726	562036	592679	Splicing factor 3b, subunit 2	0	0	0.835917	8354.36	218549	0.464388	1	0	0.974837	0	-10000000	327.011;225.009;317.014;203.009;43.0018;313.012;120.004;164.007;195.008;0;34.0017;110.004;	209.814;215.186;317.014;163.236;0;313.012;91.626;122.531;158.547;0;0;65.0465;	0.624774;0.859747;0.895545;0.738437;0.0871877;0.953135;0.664567;0.607471;0.690821;0;0.0871877;0.586021;	7053	0	0	0	0	0.96017	1	107318	106384	107881	105684
Sample-ML1-Chip_run-697_60 SPD_1-23-2024	A0A8I6A8Y6;A6HZ38;D3ZMS1	A0A8I6A8Y6;D3ZMS1;A6HZ38;A6HZ39	A0A8I6A8Y6_RAT;A6HZ38_RAT;D3ZMS1_RAT	Sf3b2;Sf3b2_predicted	15996.4	6773.83	4933.25	15996.4	6773.83	4933.25		EQQAQVEKEDFSDM(UniMod:35)VAEHAAK	EQQAQVEKEDFSDMVAEHAAK	EQQAQVEKEDFSDM(UniMod:35)VAEHAAK3	3	0.000539624	0.0113078	0.000100388	1	0.000420168	0.000312012	0.000464468	0	0	583319	237519	496564		6813.05	0.832435	540696	535361	546032	484726	526766	612714	Splicing factor 3b, subunit 2	0	0	0.659501	8003.36	173303	0.585155	1	0	0.992927	0	-10000000	252.011;210.009;130.006;127.005;73.0035;150.006;98.0034;64.0035;118.005;56.0018;70.0034;173.008;	246.305;210.009;119.204;127.005;61.3976;106.076;17.5183;12.707;118.005;56.0018;67.6243;173.008;	0.754067;0.886267;0.758567;0.895403;0.619703;0.59723;0.444491;0.334725;0.865528;0.832838;0.601274;0.872464;	6679	0	0	0	0	0.988692	1	10683	106384	1078	105267
Sample-GL2-Chip_run-695_60 SPD_1-23-2024	A0A8I6A8Y6;A6HZ38;D3ZMS1	A0A8I6A8Y6;D3ZMS1;A6HZ38;A6HZ39	A0A8I6A8Y6_RAT;A6HZ38_RAT;D3ZMS1_RAT	Sf3b2;Sf3b2_predicted	11751.4	5804.76	4274.54	11751.4	5804.76	4274.54		EQQAQVEKEDFSDM(UniMod:35)VAEHAAK	EQQAQVEKEDFSDMVAEHAAK	EQQAQVEKEDFSDM(UniMod:35)VAEHAAK3	3	9.55429	0.00316971	0.000100388	1	0.000391389	0.000312012	0.000432339	0	0	681025	366663	635767		4637.1	0.889449	584957	579624	590289	484726	577643	598762	Splicing factor 3b, subunit 2	0	0	0.822257	4967.19	203785	0.552159	1	0	0.998003	0	-10000000	353.012;159.007;28.0009;169.006;95.0043;77.0034;29.0009;61.0017;81.0035;38.0017;39.0017;104.005;	353.012;159.007;0;169.006;32.2769;77.0034;0;35.8631;81.0035;0;21.6944;55.4855;	0.869744;0.845756;0.121623;0.971718;0.308778;0.724867;0.266896;0.456263;0.787745;0.290548;0.442575;0.509826;	7229	0	0	0	0	0.99683	1	106542	106384	107702	105068
Sample-ML2-Chip_run-698_60 SPD_1-23-2024	A6HIT6;F7EYU0	A0A8I5ZNE7;A6HIT6;F7EYU0	A6HIT6_RAT;F7EYU0_RAT	Psmd3	27709.1	10325.2	7392.85	27709.1	10325.2	7392.85	7392.85	EQQDLEFAK	EQQDLEFAK	EQQDLEFAK2	2	0.00156809	0.0556813	0.00132418	0.000589275	0.000421763	0.000312012	0.000469925	0	1	1532.1	535498	1214.2		20859.4	0.899634	56728	561949	572612	829577	591372	605402	Proteasome (Prosome, macropain) 26S subunit, non-ATPase, 3	0	0	0.746712	26320.8	275448	0.605404	0.973657	116074	0.965587	0	-10000000	341.012;447.015;421.014;828.024;414.013;108.004;472.014;58.0013;57.0014;57.0013;1006.03;62.0013;	341.012;447.015;421.014;770.072;363.998;0;307.201;10.3259;56.2408;6.77503;850.824;43.335;	0.863064;0.896676;0.96355;0.880884;0.757633;0.239663;0.568373;0.461973;0.675776;0.300405;0.745436;0.478576;	7008	116074	0	0	0	0.944319	1	0.956477	0.91182	0.920441	0.94468
Sample-ML1-Chip_run-697_60 SPD_1-23-2024	A6HIT6;F7EYU0	A0A8I5ZNE7;A6HIT6;F7EYU0	A6HIT6_RAT;F7EYU0_RAT	Psmd3	24547	9558.38	7006.15	24547	9558.38	7006.15	7006.15	EQQDLEFAK	EQQDLEFAK	EQQDLEFAK2	2	0.000763775	0.0189475	0.00132418	0.00063857	0.000420168	0.000312012	0.000464468	0	1	1556.22	628939	1314.88		15341.6	0.875086	535361	53003	540696	829577	566037	562604	Proteasome (Prosome, macropain) 26S subunit, non-ATPase, 3	0	0	0.813561	18157.5	222635	0.656329	0.521102	128867	0.988205	0	-10000000	703.022;566.017;377.012;512.017;556.021;42.0013;480.012;166.005;64.002;113.003;702.019;66.002;	669.807;512.506;377.012;509.406;556.021;7.19838;247.425;166.005;52.1583;0;492.046;0;	0.839971;0.836735;0.890779;0.909643;0.769681;0.308326;0.641734;0.818897;0.611414;0.311345;0.740449;0.305172;	6612	128867	0	0	0	0.981053	1	0.950114	0.91182	0.920252	0.939182
Sample-GL3-Chip_run-696_60 SPD_1-23-2024	A6HIT6;F7EYU0	A0A8I5ZNE7;A6HIT6;F7EYU0	A6HIT6_RAT;F7EYU0_RAT	Psmd3	18538.5	9191.05	7962.89	18538.5	9191.05	7962.89	7962.89	EQQDLEFAK	EQQDLEFAK	EQQDLEFAK2	2	0.00560171	0.176165	0.00132418	0.000652742	0.000440529	0.000312012	0.000486145	0	1	1078.03	596365	973167		11054.2	0.889592	537012	531677	542344	829577	574177	555183	Proteasome (Prosome, macropain) 26S subunit, non-ATPase, 3	0	0	0	12245.4	167665	0.632251	1	0.0216257	0.902522	0	-10000000	433.012;170.005;317.01;328.008;353.009;0;149.005;174.005;67.0028;89.002;698.018;37.0014;	433.012;124.662;317.01;328.008;261.033;0;54.1494;174.005;23.9666;58.0402;151.904;0;	0.840031;0.631465;0.970272;0.877045;0.655088;0;0.517882;0.735717;0.451478;0.582077;0.421714;0.118388;	6634	0.0216257	0	0	0	0	1	0.952727	0.91182	0.916388	0.942773
Sample-ML2-Chip_run-698_60 SPD_1-23-2024	O88778	O88778;A0A0G2K1X6;A6I338	BSN_RAT	Bsn	104213	39124.7	45076.1	104213	39124.7	46044.8		EQQDTAESSDDFGSQLR	EQQDTAESSDDFGSQLR	EQQDTAESSDDFGSQLR2	2	6.59674	6.73302	0.13428	1	0.000421763	0.000312012	0.000469925	0	0	1455.06	545549	1236.99		25436.1	0.933478	693127	687791	698459	133171	645968	171782	Protein bassoon	0	0	0.844837	29920.3	433178	0.439142	1	0	0.999957	0	-10000000	475.02;250.013;94.0039;339.014;234.01;641.031;0;64.0029;178.008;58.0021;0;103.005;	475.02;250.013;94.0039;339.014;234.01;641.031;0;58.121;177.308;26.095;0;101.665;	0.874311;0.895024;0.742426;0.903262;0.85281;0.993302;0;0.630431;0.794027;0.48649;0;0.606612;	8566	0	0	0	0	0.999933	1	114396	113912	115193	113012
Sample-WM1-Chip_run-700_60 SPD_1-23-2024	O88778	O88778;A0A0G2K1X6;A6I338	BSN_RAT	Bsn	47352.4	26933.4	18242.6	47352.4	26933.4	18167.9		EQQDTAESSDDFGSQLR	EQQDTAESSDDFGSQLR	EQQDTAESSDDFGSQLR2	2	0.000406339	0.00188622	0.13428	0.0322425	0.000506329	0.000312012	0.000571755	0	0	319706	204893	345052		11418.2	0.91621	698256	692921	703588	133171	654824	171659	Protein bassoon	0	0	0.703684	10579.4	327214	0.382689	1	0	0.998817	0	-10000000	111.005;67.003;25.001;71.0029;0;140.007;0;0;60.002;182.009;0;25.001;	111.005;53.0714;25.001;71.0029;0;137.699;0;0;60.002;110.778;0;0;	0.943119;0.643437;0.597007;0.858544;0;0.924252;0;0;0.597007;0.581791;0;0;	8632	0	0	0	0	0.998114	1	113917	113912	114842	112835
Sample-ML3-Chip_run-699_60 SPD_1-23-2024	O88778	O88778;A0A0G2K1X6;A6I338	BSN_RAT	Bsn	108558	36651.7	41150.9	108558	36651.7	41390.3		EQQDTAESSDDFGSQLR	EQQDTAESSDDFGSQLR	EQQDTAESSDDFGSQLR2	2	0.13428	0.13428	0.13428	0.0165794	0.000399042	0.000312012	0.000442087	0	0	1557.06	528575	1217.09		23576.5	0.932317	696629	691296	70196	133171	649515	171534	Protein bassoon	0	0	0.953351	30162.3	398454	0.631679	1	0	0.999991	0	-10000000	502.022;121.006;56.002;264.012;332.019;791.032;29.001;27.001;203.008;233.01;0;241.01;	502.022;118.178;56.002;264.012;317.794;791.031;0;27.001;203.008;233.01;0;241.01;	0.984787;0.747952;0.605845;0.914349;0.879789;0.905014;0.301813;0.605845;0.803605;0.892751;0;0.88865;	8610	0	0	0	0	0.999987	1	114469	113912	115185	113051
Sample-ML1-Chip_run-697_60 SPD_1-23-2024	O88778	O88778;A0A0G2K1X6;A6I338	BSN_RAT	Bsn	87042.7	35437.5	35972.8	87042.7	35437.5	36962.5		EQQDTAESSDDFGSQLR	EQQDTAESSDDFGSQLR	EQQDTAESSDDFGSQLR2	2	0.000464166	0.00388153	0.13428	0.00109469	0.000420168	0.000312012	0.000464468	0	0	907521	385075	805.05		21912.9	0.872943	671864	666532	677198	133171	626957	170917	Protein bassoon	0	0	0.854282	24702.1	321058	0.274358	1	0	0.997561	0	-10000000	362.018;177.009;0;324.016;169.007;404.02;0;0;43.0019;80.004;0;33.002;	310.294;107.218;0;193.207;133.613;404.02;0;0;0;44.3449;0;7.48192;	0.912374;0.577059;0;0.60012;0.789101;0.973126;0;0;0;0.524719;0;0.376063;	8302	0	0	0	0	0.996118	1	114261	113912	115194	112862
Sample-GL2-Chip_run-695_60 SPD_1-23-2024	O88778	O88778;A0A0G2K1X6;A6I338	BSN_RAT	Bsn	47495.9	22904	27011.8	47495.9	22904	27607		EQQDTAESSDDFGSQLR	EQQDTAESSDDFGSQLR	EQQDTAESSDDFGSQLR2	2	0.61885	8.38626	0.13428	1	0.000391389	0.000312012	0.000432339	0	0	627032	304175	527418		12946.4	0.8084	703681	698349	709013	133171	665801	165201	Protein bassoon	0	0	0.374319	15391.7	271399	0.411558	1	0	0.999947	0	-10000000	255.014;165.008;31.001;108.005;190.008;264.014;27.001;0;87.0039;68.0029;0;55.002;	255.014;165.008;0;108.005;190.008;264.014;27.001;0;87.0039;65.775;0;0;	0.844051;0.964397;0.361351;0.81881;0.826203;0.769707;0.601148;0;0.814145;0.639984;0;0.111106;	8698	0	0	0	0	0.999916	1	114271	113912	115143	112895
Sample-ML2-Chip_run-698_60 SPD_1-23-2024	Q9QWN8	Q9QWN8;A0A8I6A0L7;A6HYY4;F1MA36	SPTN2_RAT	Sptbn2	234411	80536	82313.2	234411	80536	82313.2		EQQHLLASAETGR	EQQHLLASAETGR	EQQHLLASAETGR2	2	2.58884	2.58884	2.58884	1	0.000421763	0.000312012	0.000469925	0	0	4381.16	1310.79	2972.11		35690.2	0.930012	39435	389018	399685	-943287	409744	-108613	Spectrin beta chain, non-erythrocytic 2	0	0	0.966402	52610.7	538141	0.537237	1	236885	0.999983	0	-10000000	2045.07;678.023;1658.07;177.006;754.026;909.033;1148.04;659.026;158.007;811.026;26.0008;510.02;	2045.07;678.023;1658.07;177.006;754.026;909.033;1148.04;659.026;158.007;811.026;26.0008;499.74;	0.933844;0.944197;0.919484;0.798005;0.990766;0.925467;0.927138;0.830105;0.561528;0.934886;0.54455;0.819418;	4866	236885	0	0	0	0.999974	1	101615	100787	102243	0.999921
Sample-WM1-Chip_run-700_60 SPD_1-23-2024	Q9QWN8	Q9QWN8;A0A8I6A0L7;A6HYY4;F1MA36	SPTN2_RAT	Sptbn2	87019	49596.7	41042.7	87019	49596.7	41042.7		EQQHLLASAETGR	EQQHLLASAETGR	EQQHLLASAETGR2	2	0.00124952	0.0435553	2.58884	1	0.000506329	0.000312012	0.000571755	0	0	600542	400141	673.86		13281.5	0.846007	401264	395929	406595	-943287	416348	-107996	Spectrin beta chain, non-erythrocytic 2	0	0	0.946302	11836.4	251929	0.223797	1	0.695002	0.973388	0	-10000000	216.007;104.004;395.011;37.0015;177.005;54.0016;60.0023;33.0015;27.0008;123.005;0;65.0023;	196.53;104.004;300.008;37.0015;130.671;33.4289;35.164;0;27.0008;34.4299;0;65.0023;	0.856338;0.938983;0.807009;0.53998;0.647719;0.547732;0.538363;0.199453;0.53998;0.316636;0;0.734089;	4954	0.695002	0	0	0	0.956445	1	100625	100787	101855	0.995448
Sample-ML3-Chip_run-699_60 SPD_1-23-2024	Q9QWN8	Q9QWN8;A0A8I6A0L7;A6HYY4;F1MA36	SPTN2_RAT	Sptbn2	236885	93867.6	74692.1	236885	93867.6	74692.1		EQQHLLASAETGR	EQQHLLASAETGR	EQQHLLASAETGR2	2	3.29267	3.29267	2.58884	1	0.000399042	0.000312012	0.000442087	0	0	8238.29	2196.22	5056.97		42113.3	0.97478	415619	410289	42095	-943287	428515	-107052	Spectrin beta chain, non-erythrocytic 2	0	0	0.98701	68606.5	603785	0.775078	1	284147	0.999979	0	-10000000	4479.16;1314.05;2445.08;567.025;1134.04;1333.04;2361.08;821.029;260.009;965.033;60.0016;879.035;	4479.16;1314.05;2445.08;567.025;1134.04;1333.04;2361.08;821.029;260.009;965.033;60.0016;879.035;	0.974078;0.962748;0.982532;0.91609;0.964816;0.922577;0.971185;0.989165;0.842083;0.94421;0.725705;0.95085;	5130	284147	0	0	0	0.999967	1	102115	100787	10237	1004
Sample-ML1-Chip_run-697_60 SPD_1-23-2024	Q9QWN8	Q9QWN8;A0A8I6A0L7;A6HYY4;F1MA36	SPTN2_RAT	Sptbn2	169737	70100.8	68918.1	169737	70100.8	68918.1		EQQHLLASAETGR	EQQHLLASAETGR	EQQHLLASAETGR2	2	8.40336	0.000377342	2.58884	1	0.000420168	0.000312012	0.000464468	0	0	2449.08	985.92	2061.2		28982.8	0.911772	364193	358861	369524	-943287	381684	-107074	Spectrin beta chain, non-erythrocytic 2	0	0	0.964379	34437	344434	0.573701	1	211615	0.999762	0	-10000000	868.027;412.016;1169.04;68.0023;407.017;244.008;552.02;344.012;53.0015;477.016;31.0008;206.007;	868.027;412.016;1169.04;0;407.017;239.868;533.613;344.012;31.2208;477.016;0;206.007;	0.93138;0.906099;0.899213;0.252921;0.917909;0.901336;0.796776;0.794045;0.433534;0.867854;0.146928;0.915549;	4492	211615	0	0	0	0.999623	1	101386	100787	102213	0.997806
Sample-GL2-Chip_run-695_60 SPD_1-23-2024	Q9QWN8	Q9QWN8;A0A8I6A0L7;A6HYY4;F1MA36	SPTN2_RAT	Sptbn2	106862	56593.7	47524	106862	56593.7	47524		EQQHLLASAETGR	EQQHLLASAETGR	EQQHLLASAETGR2	2	0.61885	7.70626	2.58884	1	0.000391389	0.000312012	0.000432339	0	0	967535	547849	949.93		15811.6	0.934637	424451	419119	429782	-943287	437449	-106506	Spectrin beta chain, non-erythrocytic 2	0	0	0.975985	16104.6	417453	0.404996	1	0.932222	0.999951	0	-10000000	571.016;89.0031;317.012;55.0016;113.003;203.008;217.009;160.005;0;126.005;0;84.0031;	571.016;89.0031;307.516;28.7145;101.681;184.571;101.766;144.69;0;69.1067;0;70.9872;	0.972039;0.901345;0.87482;0.482777;0.676669;0.894864;0.554361;0.652552;0;0.600406;0;0.677778;	5240	0.932222	0	0	0	0.999923	1	1.01	100787	102055	0.99734
Sample-GL3-Chip_run-696_60 SPD_1-23-2024	Q9QWN8	Q9QWN8;A0A8I6A0L7;A6HYY4;F1MA36	SPTN2_RAT	Sptbn2	135011	71705	56380.1	135011	71705	56380.1		EQQHLLASAETGR	EQQHLLASAETGR	EQQHLLASAETGR2	2	0.000394132	0.00573834	2.58884	1	0.000440529	0.000312012	0.000486145	0	0	528.02	381161	621989		14515.4	0.855419	342727	337397	348064	-943287	364758	-109988	Spectrin beta chain, non-erythrocytic 2	0	0	0.928084	12322.4	206128	0.528356	1	0.896755	0.996494	0	-10000000	362.014;77.0023;208.008;40.0016;188.007;287.011;199.008;25.0008;25.0008;94.0038;0;86.0031;	316.012;77.0023;135.005;0;166.626;166.006;81.8827;0;0;94.0038;0;4.10686;	0.893066;0.881276;0.75255;0.395543;0.849725;0.618712;0.511877;0.395543;0.395543;0.684441;0;0.437228;	4228	0.896755	0	0	0	0.994262	1	100864	100787	102015	0.995021
Sample-WM2-Chip_run-701_60 SPD_1-23-2024	Q9QWN8	Q9QWN8;A0A8I6A0L7;A6HYY4;F1MA36	SPTN2_RAT	Sptbn2	95815.6	63063.5	43514.1	95815.6	63063.5	43514.1		EQQHLLASAETGR	EQQHLLASAETGR	EQQHLLASAETGR2	2	0.00270205	0.090999	2.58884	1	0.000499002	0.000312012	0.000557414	0	0	280511	196675	316.79		12300	0.698161	369463	364133	374795	-943287	389728	-106787	Spectrin beta chain, non-erythrocytic 2	0	0	0.838399	10891.4	267959	0.678097	1	0.0301096	0.946361	0	-10000000	313.012;30.0008;192.008;59.0024;135.005;237.009;109.003;118.005;33.0016;130.005;0;72.0031;	126.755;30.0008;123.755;53.2516;36.0015;36.3765;27.0007;37.0015;6.18779;97.441;0;6.5628;	0.617289;0.816497;0.752307;0.838552;0.279035;0.353306;0.403097;0.440197;0.408248;0.807449;0;0.280549;	4558	0.0301096	0	0	0	0.909001	1	100875	100787	10187	0.997082
Sample-WM3-Chip_run-702_60 SPD_1-23-2024	Q9QWN8	Q9QWN8;A0A8I6A0L7;A6HYY4;F1MA36	SPTN2_RAT	Sptbn2	89310.2	45267.4	37607.3	89310.2	45267.4	37607.3		EQQHLLASAETGR	EQQHLLASAETGR	EQQHLLASAETGR2	2	0.00020654	0.00302384	2.58884	1	0.000515464	0.000312012	0.000576037	0	0	505304	335.11	554452		11050.9	0.869313	351529	346199	356861	-943287	372068	-107072	Spectrin beta chain, non-erythrocytic 2	0	0	0.961659	10071.3	200331	0.648156	1	0.646417	0.998101	0	-10000000	222.008;63.0024;248.009;33.0015;104.004;78.0031;152.005;105.003;32.0015;115.005;33.0015;175.007;	222.008;53.9633;229.333;33.0015;104.004;78.0031;144.729;86.8436;0;73.5446;33.0015;158.668;	0.941425;0.597203;0.863533;0.576347;0.787545;0.724952;0.838445;0.643925;0.270422;0.525087;0.576347;0.68086;	4338	0.646417	0	0	0	0.996976	1	10051	100787	101939	0.993864
Sample-ML2-Chip_run-698_60 SPD_1-23-2024	Q9QWN8	Q9QWN8;A0A8I6A0L7;A6HYY4;F1MA36	SPTN2_RAT	Sptbn2	234411	80536	82313.2	234411	80536	82313.2		EQQHLLASAETGR	EQQHLLASAETGR	EQQHLLASAETGR3	3	6.59674	0.000234703	3.68304	1	0.000421763	0.000312012	0.000469925	0	0	17486.4	5203.79	11799.2		35981.9	0.985491	39613	390795	401462	-943287	409744	-10683	Spectrin beta chain, non-erythrocytic 2	0	0	0.979317	53325.1	646362	0.566096	1	335779	0.99985	0.979226	0.4745	5519.11;6743.16;2461.06;4465.1;5224.12;1407.03;932.018;506.012;1572.03;335.009;274.006;291.008;	5519.11;6743.16;2461.06;4465.1;5224.12;1407.03;932.018;506.012;1572.03;335.009;274.006;215.673;	0.981509;0.994678;0.973812;0.962852;0.97784;0.990052;0.926033;0.873331;0.964357;0.924042;0.863046;0.718963;	4887	335779	0	0	0	0.999765	1	0.827187	0.81333	0.814165	0.834201
Sample-WM1-Chip_run-700_60 SPD_1-23-2024	Q9QWN8	Q9QWN8;A0A8I6A0L7;A6HYY4;F1MA36	SPTN2_RAT	Sptbn2	87019	49596.7	41042.7	87019	49596.7	41042.7		EQQHLLASAETGR	EQQHLLASAETGR	EQQHLLASAETGR3	3	9.61538	0.00022233	3.68304	1	0.000506329	0.000312012	0.000571755	0	0	3496.61	2329.79	3923.5		16286.4	0.941437	401264	395929	406595	-943287	416348	-107996	Spectrin beta chain, non-erythrocytic 2	0	0	0.963278	14514.3	426375	0.494446	1	14308	0.99986	0	-10000000	1144.03;1358.03;427.009;1113.03;1060.02;507.011;286.006;83.002;274.006;70.0015;0;150.004;	1078.56;1358.03;413.227;1113.03;1060.02;466.922;267.152;43.3954;243.805;52.8391;0;62.2238;	0.92069;0.93489;0.856293;0.925957;0.970935;0.936356;0.822283;0.578022;0.898443;0.585436;0;0.452917;	4953	14308	0	0	0	0.999778	1	0.816932	0.81333	0.812717	0.828728
Sample-ML3-Chip_run-699_60 SPD_1-23-2024	Q9QWN8	Q9QWN8;A0A8I6A0L7;A6HYY4;F1MA36	SPTN2_RAT	Sptbn2	236885	93867.6	74692.1	236885	93867.6	74692.1		EQQHLLASAETGR	EQQHLLASAETGR	EQQHLLASAETGR3	3	4.98355	0.000416378	3.68304	1	0.000399042	0.000312012	0.000442087	0	0	14106.8	3760.69	8659.29		25570.6	0.970401	415619	410289	42095	-943287	428515	-107052	Spectrin beta chain, non-erythrocytic 2	0	0	0.988844	41656.9	594117	0.809197	0.965451	332468	0.99973	0	-10000000	3847.1;5942.15;2399.05;3612.09;4534.1;1556.04;695.015;623.012;955.023;211.005;294.006;110.002;	3630.56;5942.14;2202.29;3612.09;4534.1;1547.36;695.015;620.038;955.023;176.228;227.867;110.002;	0.972085;0.965775;0.94588;0.979301;0.975114;0.962997;0.840339;0.984127;0.965037;0.899597;0.744019;0.845104;	5129	332468	0	0	0	0.999584	1	0.833636	0.81333	0.816495	0.836813
Sample-ML1-Chip_run-697_60 SPD_1-23-2024	Q9QWN8	Q9QWN8;A0A8I6A0L7;A6HYY4;F1MA36	SPTN2_RAT	Sptbn2	169737	70100.8	68918.1	169737	70100.8	68918.1		EQQHLLASAETGR	EQQHLLASAETGR	EQQHLLASAETGR3	3	8.40336	0.000311931	3.68304	1	0.000420168	0.000312012	0.000464468	0	0	10442.2	4203.69	8788.38		31846	0.974188	362416	357084	367747	-943287	381684	-108302	Spectrin beta chain, non-erythrocytic 2	0	0	0.977345	37839	597188	0.555365	1	164414	0.999804	0	-10000000	2715.06;4859.1;1017.03;2447.05;2868.07;1021.02;477.012;82.002;699.016;77.0016;99.002;216.004;	2715.06;4859.1;1017.03;2447.05;2868.07;1021.02;477.012;46.757;699.016;54.1542;93.6716;193.888;	0.992379;0.953768;0.961215;0.969395;0.991563;0.920624;0.898235;0.479186;0.959797;0.607716;0.71373;0.757868;	4469	164414	0	0	0	0.999688	1	0.8275	0.81333	0.814386	0.834302
Sample-GL2-Chip_run-695_60 SPD_1-23-2024	Q9QWN8	Q9QWN8;A0A8I6A0L7;A6HYY4;F1MA36	SPTN2_RAT	Sptbn2	106862	56593.7	47524	106862	56593.7	47524		EQQHLLASAETGR	EQQHLLASAETGR	EQQHLLASAETGR3	3	3.68304	3.68304	3.68304	1	0.000391389	0.000312012	0.000432339	0	0	4024.18	2278.62	3950.96		17914.3	0.936834	424451	419119	429782	-943287	437449	-106506	Spectrin beta chain, non-erythrocytic 2	0	0	0.985448	18246.4	499834	0.524667	1	151411	0.999977	0	-10000000	1348.03;1650.04;651.016;1153.02;1169.02;321.008;217.005;110.003;434.01;58.0009;66.002;75.002;	1205.13;1650.04;648.13;1153.02;1169.02;271.483;174.826;88.7381;391.289;58.0009;42.0527;58.1871;	0.892808;0.983614;0.984021;0.953643;0.916192;0.79962;0.792693;0.662974;0.900484;0.846752;0.526376;0.640456;	5239	151411	0	0	0	0.999963	1	0.811354	0.81333	0.810155	0.825463
Sample-GL3-Chip_run-696_60 SPD_1-23-2024	Q9QWN8	Q9QWN8;A0A8I6A0L7;A6HYY4;F1MA36	SPTN2_RAT	Sptbn2	135011	71705	56380.1	135011	71705	56380.1		EQQHLLASAETGR	EQQHLLASAETGR	EQQHLLASAETGR3	3	0.70205	0.00038323	3.68304	1	0.000440529	0.000312012	0.000486145	0	0	3824.08	2760.48	4504.64		23440.9	0.958923	344505	339174	349841	-943287	364758	-108512	Spectrin beta chain, non-erythrocytic 2	0	0	0.948367	19899.5	404788	0.655629	1	109487	0.999765	0	-10000000	1136.03;1616.03;398.009;846.016;1072.02;461.01;307.006;97.002;261.006;73.002;0;139.003;	1136.03;1616.03;398.009;846.016;1072.02;461.011;259.396;68.8777;235.495;50.8914;0;107.546;	0.957885;0.937665;0.879868;0.860947;0.992069;0.980949;0.777102;0.599879;0.759678;0.534771;0;0.664794;	4249	109487	0	0	0	0.999617	1	0.812917	0.81333	0.809406	0.827327
Sample-WM2-Chip_run-701_60 SPD_1-23-2024	Q9QWN8	Q9QWN8;A0A8I6A0L7;A6HYY4;F1MA36	SPTN2_RAT	Sptbn2	95815.6	63063.5	43514.1	95815.6	63063.5	43514.1		EQQHLLASAETGR	EQQHLLASAETGR	EQQHLLASAETGR3	3	7.55801	0.000157244	3.68304	1	0.000499002	0.000312012	0.000557414	0	0	3442.7	2413.79	3887.95		19969.3	0.971609	369463	364133	374795	-943287	389728	-106787	Spectrin beta chain, non-erythrocytic 2	0	0	0.967055	17682.4	413452	0.497889	1	167934	0.999902	0	-10000000	1099.03;1524.03;416.008;561.014;837.018;371.01;244.006;138.003;231.006;148.003;0;209.004;	1081.64;1524.03;406.158;541.669;837.018;364.909;164.245;120.524;231.006;30.979;0;209.004;	0.962089;0.981514;0.855332;0.908237;0.965874;0.884551;0.686183;0.651762;0.819199;0.23172;0;0.86678;	4557	167934	0	0	0	0.999843	1	0.818333	0.81333	0.811012	0.830408
Sample-GL1-Chip_run-694_60 SPD_1-23-2024	Q9QWN8	Q9QWN8;A0A8I6A0L7;A6HYY4;F1MA36	SPTN2_RAT	Sptbn2	129826	67963.9	49199.4	129826	67963.9	49199.4		EQQHLLASAETGR	EQQHLLASAETGR	EQQHLLASAETGR3	3	0.000442108	0.00756779	3.68304	1	0.000431965	0.000312012	0.000481232	0	0	2029.63	2119.57	3023.79		16084.5	0.896428	314303	308972	319636	-943287	334956	-105219	Spectrin beta chain, non-erythrocytic 2	0	0	0.865152	10796.2	234301	0.543939	1	0.57068	0.995399	0	-10000000	602.013;721.014;411.011;762.014;708.012;182.005;129.002;132.003;158.003;139.003;0;89.0016;	602.013;719.604;358.482;526.75;708.012;182.005;128.534;98.0092;158.003;138.376;0;57.7794;	0.879713;0.871149;0.841307;0.763879;0.936333;0.839357;0.817243;0.64089;0.862678;0.781832;0;0.581242;	3875	0.57068	0	0	0	0.992432	1	0.807614	0.81333	0.808005	0.82463
Sample-WM3-Chip_run-702_60 SPD_1-23-2024	Q9QWN8	Q9QWN8;A0A8I6A0L7;A6HYY4;F1MA36	SPTN2_RAT	Sptbn2	89310.2	45267.4	37607.3	89310.2	45267.4	37607.3		EQQHLLASAETGR	EQQHLLASAETGR	EQQHLLASAETGR3	3	0.00020654	0.00179939	3.68304	1	0.000515464	0.000312012	0.000576037	0	0	2764.43	1838.38	3041.67		15902.8	0.943442	349752	344422	355084	-943287	372068	-108619	Spectrin beta chain, non-erythrocytic 2	0	0	0.955068	14453.3	45493	0.681687	0.930354	197396	0.998869	0	-10000000	950.023;1315.02;462.01;859.019;532.012;343.007;236.006;96.0027;365.01;168.004;61.0015;91.0021;	950.023;1315.02;404.67;847.149;499.38;343.007;142.439;96.0027;342.12;141.201;60.387;91.0021;	0.952846;0.960091;0.869204;0.912582;0.881711;0.933398;0.660818;0.750078;0.871129;0.750394;0.681537;0.785708;	4315	197396	0	0	0	0.998201	1	0.825417	0.81333	0.812367	0.834877
Sample-ML2-Chip_run-698_60 SPD_1-23-2024	Q9QWN8	Q9QWN8;A0A8I6A0L7;A6HYY4;F1MA36	SPTN2_RAT	Sptbn2	234411	80536	82313.2	234411	80536	82313.2		EQQHLLASAETGRDLTGVLR	EQQHLLASAETGRDLTGVLR	EQQHLLASAETGRDLTGVLR3	3	0.000182715	0.00074962	0.000286	1	0.000421763	0.000312012	0.000469925	0	0	2189.11	766.28	1737.48		7375.23	0.92081	991738	986407	99707	378613	95219	405797	Spectrin beta chain, non-erythrocytic 2	0	0	0.983165	9292.31	423637	0.665818	1	134668	0.99952	0	-10000000	1194.04;1257.04;9527.46;658.023;278.012;358.013;269.008;343.012;268.011;38.0017;284.01;305.009;	1194.04;1257.04;7732.82;658.023;274.047;358.013;264.816;334.448;114.429;38.0017;134.79;305.009;	0.970044;0.973194;0.672284;0.82841;0.902386;0.90333;0.821658;0.95041;0.461236;0.630219;0.544738;0.907203;	12261	134668	0	0	0	0.99925	1	1.05	0.995629	101149	103345
Sample-ML3-Chip_run-699_60 SPD_1-23-2024	Q9QWN8	Q9QWN8;A0A8I6A0L7;A6HYY4;F1MA36	SPTN2_RAT	Sptbn2	236885	93867.6	74692.1	236885	93867.6	74692.1		EQQHLLASAETGRDLTGVLR	EQQHLLASAETGRDLTGVLR	EQQHLLASAETGRDLTGVLR3	3	0.000684537	0.0122998	0.000286	1	0.000399042	0.000312012	0.000442087	0	0	2188.93	721.47	1661.24		6402.56	0.898911	998815	993481	100415	378613	959677	405703	Spectrin beta chain, non-erythrocytic 2	0	0	0.960142	8436.31	437064	0.488127	1	0.856899	0.992092	13156	0.458093	1334.05;1093.05;11447.4;919.03;263.01;379.013;429.017;455.019;166.007;0;78.0033;50.0017;	1334.05;1093.05;11058.6;919.03;176.854;379.013;365.969;400.899;119.263;0;19.5698;0;	0.855769;0.870855;0.916711;0.972201;0.691457;0.83633;0.790005;0.861033;0.689469;0;0.376895;0.128302;	12349	0.856899	0	0	0	0.9877	1	10525	0.995629	101227	103459
Sample-ML1-Chip_run-697_60 SPD_1-23-2024	Q9QWN8	Q9QWN8;A0A8I6A0L7;A6HYY4;F1MA36	SPTN2_RAT	Sptbn2	169737	70100.8	68918.1	169737	70100.8	68918.1		EQQHLLASAETGRDLTGVLR	EQQHLLASAETGRDLTGVLR	EQQHLLASAETGRDLTGVLR3	3	0.000157841	0.000425528	0.000286	1	0.000420168	0.000312012	0.000464468	0	0	3084.05	1103.67	2307.37		7870.19	0.94643	981136	975806	986468	378613	941159	407387	Spectrin beta chain, non-erythrocytic 2	0	0	0.994259	10519.3	449274	0.663435	1	15373	0.999732	0	-10000000	1442.06;1597.06;7436.31;1111.04;401.016;358.013;438.016;394.012;303.013;88.0025;232.01;113.005;	1442.06;1597.06;7436.31;1111.04;375.943;358.013;438.016;359.218;287.845;20.3244;81.5997;34.7964;	0.95471;0.978425;0.829553;0.913589;0.907572;0.848544;0.974409;0.858572;0.838153;0.296929;0.450837;0.430528;	12129	15373	0	0	0	0.999574	1	105068	0.995629	101191	103401
Sample-GL2-Chip_run-695_60 SPD_1-23-2024	Q9QWN8	Q9QWN8;A0A8I6A0L7;A6HYY4;F1MA36	SPTN2_RAT	Sptbn2	106862	56593.7	47524	106862	56593.7	47524		EQQHLLASAETGRDLTGVLR	EQQHLLASAETGRDLTGVLR	EQQHLLASAETGRDLTGVLR3	3	0.000788851	0.0371826	0.000286	1	0.000391389	0.000312012	0.000432339	0	0	1447.05	647.6	1122.89		5012.34	0.939562	100583	10005	101117	378613	967919	406165	Spectrin beta chain, non-erythrocytic 2	0	0	0.974751	6459.31	366877	0.556589	1	109984	0.977069	0	-10000000	369.01;830.028;8650.3;407.015;210.008;163.006;304.013;265.011;340.013;94.0033;301.009;221.009;	369.01;830.028;8650.3;407.015;210.008;146.094;260.972;102.99;269.773;92.5632;301.009;221.009;	0.749523;0.991289;0.706169;0.878849;0.852788;0.608474;0.817843;0.527668;0.671772;0.777721;0.870106;0.67255;	12437	109984	0	0	0	0.962817	1	104875	0.995629	100945	103309
Sample-GL3-Chip_run-696_60 SPD_1-23-2024	Q9QWN8	Q9QWN8;A0A8I6A0L7;A6HYY4;F1MA36	SPTN2_RAT	Sptbn2	135011	71705	56380.1	135011	71705	56380.1		EQQHLLASAETGRDLTGVLR	EQQHLLASAETGRDLTGVLR	EQQHLLASAETGRDLTGVLR3	3	0.00178821	0.0446098	0.000286	1	0.000440529	0.000312012	0.000486145	0	0	1372.89	697601	1138.37		6148.54	0.848571	995224	989892	100055	378613	952962	407209	Spectrin beta chain, non-erythrocytic 2	0	0	0.889142	7415.26	364678	0.402067	1	0.878477	0.973378	0	-10000000	564.025;589.022;20582.8;580.018;221.01;232.007;273.011;167.007;313.012;90.0033;149.006;46.0017;	552.658;571.865;20582.8;580.018;221.01;226.179;273.011;143.982;300.336;78.2574;0;0;	0.647965;0.851161;0.99256;0.90649;0.689867;0.695387;0.844363;0.77433;0.891431;0.674677;0.451522;0.19653;	12305	0.878477	0	0	0	0.95539	1	104958	0.995629	100976	103471
Sample-GL1-Chip_run-694_60 SPD_1-23-2024	Q9QWN8	Q9QWN8;A0A8I6A0L7;A6HYY4;F1MA36	SPTN2_RAT	Sptbn2	129826	67963.9	49199.4	129826	67963.9	49199.4		EQQHLLASAETGRDLTGVLR	EQQHLLASAETGRDLTGVLR	EQQHLLASAETGRDLTGVLR3	3	0.00209764	0.0613511	0.000286	1	0.000431965	0.000312012	0.000481232	0	0	1156.04	696.6	993773		4871.69	0.901842	100055	995222	100589	378613	959246	406062	Spectrin beta chain, non-erythrocytic 2	0	0	0.897147	5667.17	346506	0.500552	1	0.45542	0.96388	0	-10000000	160.005;600.022;14083.5;314.01;242.01;171.007;214.01;111.004;302.011;32.0016;275.009;31.0008;	103.566;600.022;14083.5;314.01;242.01;171.007;209.805;91.6975;302.011;0;250.899;0;	0.466575;0.976664;0.839914;0.798523;0.850391;0.876319;0.608601;0.612103;0.855312;0.330736;0.722395;0.154345;	12371	0.45542	0	0	0	0.938649	1	104792	0.995629	100877	103257
Sample-WM3-Chip_run-702_60 SPD_1-23-2024	Q9QWN8	Q9QWN8;A0A8I6A0L7;A6HYY4;F1MA36	SPTN2_RAT	Sptbn2	89310.2	45267.4	37607.3	89310.2	45267.4	37607.3		EQQHLLASAETGRDLTGVLR	EQQHLLASAETGRDLTGVLR	EQQHLLASAETGRDLTGVLR3	3	0.000986813	0.0250597	0.000286	1	0.000515464	0.000312012	0.000576037	0	0	536171	287241	475251		3025.32	0.805633	979129	973798	984461	378613	937544	40669	Spectrin beta chain, non-erythrocytic 2	0	0	0.78284	3413.12	2125	0.518753	1	0.757481	0.984477	0	-10000000	386.013;253.009;409.018;201.007;129.005;117.004;104.005;68.0024;121.004;0;159.007;28.0008;	386.013;231.539;308.001;201.007;103.625;117.004;67.0033;26.0008;41.4469;0;82.8307;28.0008;	0.752221;0.854496;0.623688;0.799432;0.708484;0.819354;0.498956;0.294702;0.447735;0;0.638081;0.559895;	12107	0.757481	0	0	0	0.97494	1	104625	0.995629	100729	103453
Sample-ML2-Chip_run-698_60 SPD_1-23-2024	P48721	P48721;F1M953;A0A8I5ZR52	GRP75_RAT	Hspa9	103195	35298.2	35322.8	103195	35298.2	35321.7	34779.3	EQQIVIQSSGGLSK	EQQIVIQSSGGLSK	EQQIVIQSSGGLSK2	2	3.45491	3.45491	0.063461	0.000589275	0.000421763	0.000312012	0.000469925	0	1	2149.22	809241	1834.89		7097.47	0.885025	687791	682459	693127	154821	674953	16751	Stress-70 protein, mitochondrial	0	0	0.912447	8313.32	484241	0.629877	1	20568	0.999978	0	-10000000	958.036;1102.04;720.03;731.028;152.005;521.018;61.0016;264.011;82.0025;60.0017;313.012;0;	581.162;971.036;597.025;512.02;152.005;470.157;41.7101;174.584;49.203;2.86211;261.46;0;	0.663076;0.966748;0.968159;0.875765;0.9219;0.864693;0.628468;0.7906;0.59145;0.216636;0.8909;0;	8499	20568	0	0	0	0.999965	1	104455	102234	103762	102826
Sample-WM1-Chip_run-700_60 SPD_1-23-2024	P48721	P48721;F1M953;A0A8I5ZR52	GRP75_RAT	Hspa9	60820.1	36089.8	36179.2	60820.1	36089.8	36178.3	36026.2	EQQIVIQSSGGLSK	EQQIVIQSSGGLSK	EQQIVIQSSGGLSK2	2	0.44632	0.44632	0.063461	0.000630915	0.000506329	0.000312012	0.000571755	0	1	2066.08	1329.75	2239.37		10341.7	0.952949	692921	687589	698256	154821	68209	167602	Stress-70 protein, mitochondrial	0	0	0.976135	9541.39	425707	0.530942	1	193458	0.999972	0	-10000000	576.024;784.029;706.028;453.015;103.005;74.0032;60.0024;347.013;191.006;27.0008;369.015;36.0016;	576.024;784.029;706.028;357.948;103.005;74.0032;60.0024;283.329;166.53;27.0008;366.23;13.5313;	0.984899;0.963339;0.915343;0.774994;0.82511;0.670599;0.848407;0.798907;0.849074;0.670599;0.944276;0.425275;	8565	193458	0	0	0	0.999955	1	103386	102234	103261	102222
Sample-ML3-Chip_run-699_60 SPD_1-23-2024	P48721	P48721;F1M953;A0A8I5ZR52	GRP75_RAT	Hspa9	96213.5	35079.6	36067.5	96213.5	35079.6	35951.9	35624.6	EQQIVIQSSGGLSK	EQQIVIQSSGGLSK	EQQIVIQSSGGLSK2	2	0.063461	0.063461	0.063461	0.000538793	0.000399042	0.000312012	0.000442087	0	1	2870.48	957206	2204.04		6999.83	0.91924	691296	685965	696629	154821	677174	167361	Stress-70 protein, mitochondrial	0	0	0.69128	9116.37	350248	0.425412	1	201655	0.999996	0	-10000000	1150.04;873.029;857.033;882.031;109.004;435.015;121.003;538.016;184.008;96.0034;332.012;42.0017;	1150.04;873.029;847.409;576.692;99.4631;435.015;121.003;532.31;159.728;12.0445;325.627;8.30855;	0.967261;0.895508;0.878521;0.624836;0.683526;0.860047;0.638089;0.891507;0.721398;0.422055;0.847225;0.341096;	8543	201655	0	0	0	0.999994	1	104511	102234	103812	102859
Sample-ML1-Chip_run-697_60 SPD_1-23-2024	P48721	P48721;F1M953;A0A8I5ZR52	GRP75_RAT	Hspa9	104953	39224.4	38852.1	104953	39224.4	38838.4	40431.5	EQQIVIQSSGGLSK	EQQIVIQSSGGLSK	EQQIVIQSSGGLSK2	2	1.81674	1.81674	0.063461	0.00063857	0.000420168	0.000312012	0.000464468	0	1	1976.96	782409	1635.73		7370.72	0.950716	668309	662978	673644	154821	657621	168122	Stress-70 protein, mitochondrial	0	0	0.968285	8908.32	403721	0.552795	1	134301	0.999989	0	-10000000	502.02;748.033;752.024;993.036;55.0017;174.007;0;387.016;257.01;123.004;275.011;0;	502.02;748.033;726.904;670.695;55.0017;165.708;0;365.532;196.778;44.4803;251.14;0;	0.93087;0.966223;0.948464;0.658068;0.783596;0.797577;0;0.932997;0.713698;0.502628;0.874708;0;	8257	134301	0	0	0	0.999982	1	104354	102234	103679	102762
Sample-GL2-Chip_run-695_60 SPD_1-23-2024	P48721	P48721;F1M953;A0A8I5ZR52	GRP75_RAT	Hspa9	100130	45219.9	45487.2	100130	45219.9	45497.8	46061.9	EQQIVIQSSGGLSK	EQQIVIQSSGGLSK	EQQIVIQSSGGLSK2	2	6.09128	6.09128	0.063461	0.000534188	0.000391389	0.000312012	0.000432339	0	1	2400.07	1164.28	2018.78		7339.98	0.957556	703681	698349	709013	154821	692589	165201	Stress-70 protein, mitochondrial	0	0	0.990384	8726.29	417371	0.46012	0.994729	100527	0.999962	0	-10000000	959.043;774.029;689.024;785.029;100.004;331.012;73.0025;302.013;303.011;84.0033;250.01;25.0008;	937.019;774.029;689.024;492.888;67.1129;330.195;0;302.013;210.154;63.22;120.772;0;	0.961161;0.959663;0.950286;0.575257;0.60079;0.841603;0.303753;0.885959;0.71208;0.717952;0.536969;0.10227;	8697	100527	0	0	0	0.999939	1	104455	102234	103527	102991
Sample-GL3-Chip_run-696_60 SPD_1-23-2024	P48721	P48721;F1M953;A0A8I5ZR52	GRP75_RAT	Hspa9	79441.9	43786.1	42155.8	79441.9	43786.1	42216.9	43448.6	EQQIVIQSSGGLSK	EQQIVIQSSGGLSK	EQQIVIQSSGGLSK2	2	0.70205	0.000274398	0.063461	0.000652742	0.000440529	0.000312012	0.000486145	0	1	1639.06	841038	1372.43		6438.43	0.931347	675296	669963	680627	154821	663762	166955	Stress-70 protein, mitochondrial	0	0	0.970364	7689.26	393674	0.355396	1	0.714283	0.999832	0	-10000000	430.018;808.031;401.013;1173.04;25.0008;300.011;33.0017;155.006;103.004;0;296.011;62.0024;	430.018;808.031;401.013;1173.04;0;221.564;10.9106;52.3329;103.004;0;221.666;0;	0.939439;0.971283;0.8422;0.968972;0.270036;0.614785;0.395779;0.490152;0.778233;0;0.732936;0.209105;	8345	0.714283	0	0	0	0.999726	1	10392	102234	10358	10248
Sample-WM2-Chip_run-701_60 SPD_1-23-2024	P48721	P48721;F1M953;A0A8I5ZR52	GRP75_RAT	Hspa9	63001.5	39153.9	38371.4	63001.5	39153.9	38370.8	39653.1	EQQIVIQSSGGLSK	EQQIVIQSSGGLSK	EQQIVIQSSGGLSK2	2	1.88524	1.88524	0.063461	0.000598444	0.000499002	0.000312012	0.000557414	0	1	1658.32	1005.37	1619.38		6680.59	0.874309	675355	670024	680687	154821	665926	168131	Stress-70 protein, mitochondrial	0	0	0.953517	6841.22	446562	0.559598	1	184787	0.999988	0	-10000000	510.02;685.026;579.02;597.024;152.006;321.011;54.0016;335.015;136.005;125.005;270.011;31.0008;	424.271;655.025;579.02;385.018;152.006;291.01;16.0695;297.818;125.796;35.2499;95.209;31.0008;	0.753677;0.87427;0.962744;0.73167;0.945041;0.933442;0.414208;0.911306;0.81415;0.404546;0.421131;0.666224;	8345	184787	0	0	0	0.999981	1	10325	102234	103291	102043
Sample-GL1-Chip_run-694_60 SPD_1-23-2024	P48721	P48721;F1M953;A0A8I5ZR52	GRP75_RAT	Hspa9	65688.4	41599.3	45610	65688.4	41599.3	45694	45756.5	EQQIVIQSSGGLSK	EQQIVIQSSGGLSK	EQQIVIQSSGGLSK2	2	5.01595	5.01595	0.063461	0.000702741	0.000431965	0.000312012	0.000481232	0	1	1962.08	1237.92	1766.02		7128.85	0.916128	675291	669958	680623	154821	667036	164354	Stress-70 protein, mitochondrial	0	0	0.975242	7920.28	367682	0.650764	1	157053	0.999969	0	-10000000	585.021;803.031;574.023;425.016;103.004;279.01;0;336.014;269.009;118.005;179.007;45.0016;	585.021;803.031;574.023;425.016;97.1812;252.989;0;262.448;72.236;112.651;166.039;45.0016;	0.864959;0.975117;0.885754;0.839924;0.736542;0.796212;0;0.793825;0.369455;0.763126;0.900177;0.633255;	8345	157053	0	0	0	0.99995	1	103705	102234	103485	102235
Sample-WM3-Chip_run-702_60 SPD_1-23-2024	P48721	P48721;F1M953;A0A8I5ZR52	GRP75_RAT	Hspa9	62171.3	35087.2	37511.2	62171.3	35087.2	37510.4	37378.7	EQQIVIQSSGGLSK	EQQIVIQSSGGLSK	EQQIVIQSSGGLSK2	2	0.000182	0.000836786	0.063461	0.000588928	0.000515464	0.000312012	0.000576037	0	1	1682.51	941622	1557.95		7750.68	0.96606	669875	66454	675207	154821	658934	166336	Stress-70 protein, mitochondrial	0	0	0.943951	8370.35	357018	0.606126	1	138822	0.999474	0	-10000000	683.025;679.027;349.015;386.014;104.005;368.016;26.0008;224.01;185.007;0;259.012;37.0017;	683.025;679.027;320.457;226.787;60.1215;368.016;25.0122;159.667;173.977;0;231.574;0;	0.98395;0.979676;0.899076;0.624528;0.582452;0.817191;0.559961;0.78195;0.892444;0;0.937545;0.0324157;	8279	138822	0	0	0	0.999163	1	103364	102234	103199	102185
Sample-GL1-Chip_run-694_60 SPD_1-23-2024	P48721	P48721;F1M953;A0A8I5ZR52	GRP75_RAT	Hspa9	65688.4	41599.3	45610	65688.4	41599.3	45694	45756.5	EQQIVIQSSGGLSKDDIENMVK	EQQIVIQSSGGLSKDDIENMVK	EQQIVIQSSGGLSKDDIENMVK3	3	0.000168449	0.000574774	0.000296423	0.000702741	0.000431965	0.000312012	0.000481232	0	1	756026	438323	625313		2167.92	0.888719	118949	118415	119482	446621	105607	540445	Stress-70 protein, mitochondrial	0	0	0.941528	2621.09	295904	0.550701	1	0.710397	0.999649	0	-10000000	387.014;334.011;272.01;146.005;249.009;100.003;38.0016;40.0017;27.0008;32.0016;197.008;59.0025;	322.011;334.011;213.424;136.34;180.946;100.003;38.0016;0;0;0;40.3191;32.0017;	0.918618;0.846432;0.81182;0.760252;0.772125;0.933689;0.642299;0.156781;0;0.156781;0.343121;0.490908;	14711	0.710397	0	0	0	0.999425	1	102083	0.999605	101234	100804
Sample-ML2-Chip_run-698_60 SPD_1-23-2024	A0A8I5ZY21;A0A8I6A0P2;A0A8I6AQZ5;A6JBA9;D3ZSA9	A0A8I5ZY21;A0A8I6A0P2;A0A8I6AQZ5;A6JBA9;D3ZSA9	A0A8I5ZY21_RAT;A0A8I6A0P2_RAT;A0A8I6AQZ5_RAT;A6JBA9_RAT;D3ZSA9_RAT	Nomo1;RGD1305240_predicted	4787.83	1723.77	1768.88	4787.83	1723.77	1768.88		EQQLAEIETR	EQQLAEIETR	EQQLAEIETR2	2	0.000353638	0.00364275	0.000335312	1	0.000657895	0.000312012	0.00068918	0	0	3164.59	1110.57	2518.13		6948.46	0.966035	587188	581856	592519	928545	601717	803274	Nodal modulator 1	0	0	0.0484353	8732.29	374437	0.527376	0.9928	0.615446	0.997674	0	-10000000	2004.07;723.025;1096.03;461.016;1276.04;1456.04;232.008;287.008;264.009;585.023;0;75.0021;	2004.07;723.025;938.432;437.502;997.528;883.852;201.505;198.336;160.404;257.568;0;55.7024;	0.98352;0.952911;0.89122;0.907634;0.718808;0.62899;0.851387;0.633997;0.627951;0.502681;0;0.60988;	7254	0.615446	0	0	0	0.996357	1	0.961354	0.947154	0.958118	0.94921
Sample-WM1-Chip_run-700_60 SPD_1-23-2024	A0A8I5ZY21;A0A8I6A0P2;A0A8I6AQZ5;A6JBA9;D3ZSA9	A0A8I5ZY21;A0A8I6A0P2;A0A8I6AQZ5;A6JBA9;D3ZSA9	A0A8I5ZY21_RAT;A0A8I6A0P2_RAT;A0A8I6AQZ5_RAT;A6JBA9_RAT;D3ZSA9_RAT	Nomo1;RGD1305240_predicted	3080.59	1865.89	1896.56	3080.59	1865.89	1896.56		EQQLAEIETR	EQQLAEIETR	EQQLAEIETR2	2	0.000406339	0.00360347	0.000335312	1	0.000506329	0.000312012	0.000571755	0	0	1907.06	1095.57	1845		6233.48	0.95932	588776	583445	594108	928545	603904	80398	Nodal modulator 1	0	0	0	6443.17	267451	0.428659	1	0	0.997743	0	-10000000	1164.04;506.017;581.016;237.008;737.022;598.019;153.005;158.005;280.009;460.015;0;99.0035;	1164.04;506.017;562.141;237.008;619.037;492.361;55.7979;158.005;212.302;323.922;0;57.2718;	0.974938;0.975582;0.8994;0.847893;0.767481;0.776169;0.487704;0.793131;0.615962;0.678172;0;0.521164;	7276	0	0	0	0	0.996397	1	0.955104	0.947154	0.95447	0.946489
Sample-ML3-Chip_run-699_60 SPD_1-23-2024	A0A8I5ZY21;A0A8I6A0P2;A0A8I6AQZ5;A6JBA9;D3ZSA9	A0A8I5ZY21;A0A8I6A0P2;A0A8I6AQZ5;A6JBA9;D3ZSA9	A0A8I5ZY21_RAT;A0A8I6A0P2_RAT;A0A8I6AQZ5_RAT;A6JBA9_RAT;D3ZSA9_RAT	Nomo1;RGD1305240_predicted	5038.03	2027.83	1756.98	5038.03	2027.83	1756.98		EQQLAEIETR	EQQLAEIETR	EQQLAEIETR2	2	0.00018615	0.0021047	0.000335312	1	0.000399042	0.000312012	0.000442087	0	0	4149.13	1330.49	3063.55		6716.36	0.985049	590697	585365	59603	928545	605328	796329	Nodal modulator 1	0	0	0	9096.31	349412	0.500408	0.994233	111325	0.998638	0	-10000000	2471.08;764.025;915.032;914.028;1174.04;951.036;254.009;279.01;443.014;839.025;46.0015;160.005;	2471.08;764.025;873.056;914.028;1105.84;717.842;254.009;241.019;434.007;839.025;0;109.078;	0.992253;0.95928;0.90473;0.98711;0.921042;0.677233;0.929295;0.822284;0.897904;0.777793;0.145822;0.647111;	7298	111325	0	0	0	0.997895	1	0.962396	0.947154	0.95838	0.949014
Sample-ML1-Chip_run-697_60 SPD_1-23-2024	A0A8I5ZY21;A0A8I6A0P2;A0A8I6AQZ5;A6JBA9;D3ZSA9	A0A8I5ZY21;A0A8I6A0P2;A0A8I6AQZ5;A6JBA9;D3ZSA9	A0A8I5ZY21_RAT;A0A8I6A0P2_RAT;A0A8I6AQZ5_RAT;A6JBA9_RAT;D3ZSA9_RAT	Nomo1;RGD1305240_predicted	5587.22	2014.46	2000.57	5587.22	2014.46	2000.57		EQQLAEIETR	EQQLAEIETR	EQQLAEIETR2	2	0.000436173	0.00294959	0.000335312	1	0.000420168	0.000312012	0.000464468	0	0	4813.16	1912.56	3998.46		9434.14	0.985201	558828	553497	56416	928545	576691	79166	Nodal modulator 1	0	0	0.0376881	11356.4	338565	0.456433	0.973056	0.721513	0.998145	0	-10000000	2803.1;1356.05;1502.05;654.02;1073.03;1590.06;135.003;472.014;336.011;656.022;41.0014;185.006;	2803.1;1356.05;1502.05;654.02;1073.03;990.407;112.382;472.014;303.322;302.62;24.0586;183.961;	0.993084;0.992189;0.933213;0.936922;0.859006;0.582116;0.671039;0.827867;0.829348;0.412067;0.453454;0.799022;	6902	0.721513	0	0	0	0.99705	1	0.960104	0.947154	0.95795	0.947629
Sample-GL2-Chip_run-695_60 SPD_1-23-2024	A0A8I5ZY21;A0A8I6A0P2;A0A8I6AQZ5;A6JBA9;D3ZSA9	A0A8I5ZY21;A0A8I6A0P2;A0A8I6AQZ5;A6JBA9;D3ZSA9	A0A8I5ZY21_RAT;A0A8I6A0P2_RAT;A0A8I6AQZ5_RAT;A6JBA9_RAT;D3ZSA9_RAT	Nomo1;RGD1305240_predicted	3582.96	1610.66	1647.75	3582.96	1610.66	1647.75		EQQLAEIETR	EQQLAEIETR	EQQLAEIETR2	2	0.00185185	0.066126	0.000335312	1	0.000391389	0.000312012	0.000432339	0	0	2126.06	1091.4	1892.4		6233.55	0.938852	604862	59953	610193	928545	620718	800109	Nodal modulator 1	0	0	0	7003.22	250683	0.710926	0.942657	0.166885	0.959935	0	-10000000	1225.03;597.018;617.017;304.01;554.017;484.016;225.006;322.009;339.011;287.009;0;155.005;	1225.03;597.018;600.134;304.01;378.041;248.318;195.458;322.009;262.08;23.7866;0;146.79;	0.968137;0.918373;0.938788;0.861064;0.70797;0.617535;0.68846;0.939497;0.778165;0.347752;0;0.848394;	7474	0.166885	0	0	0	0.933874	1	0.957273	0.947154	0.956564	0.947002
Sample-GL3-Chip_run-696_60 SPD_1-23-2024	A0A8I5ZY21;A0A8I6A0P2;A0A8I6AQZ5;A6JBA9;D3ZSA9	A0A8I5ZY21;A0A8I6A0P2;A0A8I6AQZ5;A6JBA9;D3ZSA9	A0A8I5ZY21_RAT;A0A8I6A0P2_RAT;A0A8I6AQZ5_RAT;A6JBA9_RAT;D3ZSA9_RAT	Nomo1;RGD1305240_predicted	3628.86	1805.52	1859.63	3628.86	1805.52	1859.63		EQQLAEIETR	EQQLAEIETR	EQQLAEIETR2	2	0.00119805	0.0251528	0.000335312	1	0.000440529	0.000312012	0.000486145	0	0	2535.75	1317.49	2149.92		6807.56	0.894055	562251	55692	567587	928545	584379	773947	Nodal modulator 1	0	0	0	8029.24	200185	0.733318	0.99111	0.183697	0.984813	0	-10000000	1775.06;484.015;943.032;392.013;450.014;1100.04;161.005;199.007;409.012;166.006;0;143.005;	1659.72;484.015;856.508;392.013;279.095;989.281;153.175;191.01;304.949;134.558;0;111.357;	0.891416;0.94216;0.879651;0.845831;0.634905;0.682732;0.84408;0.863448;0.685271;0.722617;0;0.710222;	6946	0.183697	0	0	0	0.974847	1	0.955455	0.947154	0.956765	0.945034
Sample-WM2-Chip_run-701_60 SPD_1-23-2024	A0A8I5ZY21;A0A8I6A0P2;A0A8I6AQZ5;A6JBA9;D3ZSA9	A0A8I5ZY21;A0A8I6A0P2;A0A8I6AQZ5;A6JBA9;D3ZSA9	A0A8I5ZY21_RAT;A0A8I6A0P2_RAT;A0A8I6AQZ5_RAT;A6JBA9_RAT;D3ZSA9_RAT	Nomo1;RGD1305240_predicted	2888.09	1739.38	1728.65	2888.09	1739.38	1728.65		EQQLAEIETR	EQQLAEIETR	EQQLAEIETR2	2	0.00112814	0.024221	0.000335312	1	0.000876808	0.000312012	0.000978953	0	0	1588.05	891208	1435.49		6151.44	0.916469	567642	56231	572974	928545	584928	811035	Nodal modulator 1	0	0	0	6805.2	213082	0.609595	0.888849	0.71811	0.985138	0	-10000000	910.028;382.014;578.016;296.008;1033.03;589.019;161.005;184.005;263.007;228.007;0;137.004;	910.028;382.014;575.724;296.008;877.531;445.009;136.829;133.535;196.071;199.319;0;30.0609;	0.922895;0.944064;0.86218;0.861098;0.76741;0.651041;0.808957;0.675901;0.735393;0.760867;0;0.456485;	7012	0.71811	0	0	0	0.975779	1	0.95125	0.947154	0.954085	0.94341
Sample-GL1-Chip_run-694_60 SPD_1-23-2024	A0A8I5ZY21;A0A8I6A0P2;A0A8I6AQZ5;A6JBA9;D3ZSA9	A0A8I5ZY21;A0A8I6A0P2;A0A8I6AQZ5;A6JBA9;D3ZSA9	A0A8I5ZY21_RAT;A0A8I6A0P2_RAT;A0A8I6AQZ5_RAT;A6JBA9_RAT;D3ZSA9_RAT	Nomo1;RGD1305240_predicted	3076.72	1616.34	1630.06	3076.72	1616.34	1630.06		EQQLAEIETR	EQQLAEIETR	EQQLAEIETR2	2	0.00141163	0.0342433	0.000335312	1	0.000431965	0.000312012	0.000481232	0	0	1575.94	1132.42	1615.52		5000.68	0.947472	55693	551599	562262	928545	58372	769424	Nodal modulator 1	0	0	0	4878.15	186117	0.612459	0.88372	0.510275	0.979513	0	-10000000	1119.04;354.01;1263.04;149.004;254.008;423.012;223.005;211.007;437.013;901.031;75.0029;80.0019;	1119.04;354.01;862.872;102.889;254.008;111.481;146.792;137.698;434.93;528.798;50.4708;80.0019;	0.976048;0.940934;0.76888;0.659169;0.881749;0.360495;0.682591;0.607179;0.935288;0.733992;0.455554;0.645792;	6880	0.510275	0	0	0	0.965757	1	0.955833	0.947154	0.9556	0.945133
Sample-WM3-Chip_run-702_60 SPD_1-23-2024	A0A8I5ZY21;A0A8I6A0P2;A0A8I6AQZ5;A6JBA9;D3ZSA9	A0A8I5ZY21;A0A8I6A0P2;A0A8I6AQZ5;A6JBA9;D3ZSA9	A0A8I5ZY21_RAT;A0A8I6A0P2_RAT;A0A8I6AQZ5_RAT;A6JBA9_RAT;D3ZSA9_RAT	Nomo1;RGD1305240_predicted	4188.04	2100.32	1654.03	4188.04	2100.32	1654.03		EQQLAEIETR	EQQLAEIETR	EQQLAEIETR2	2	0.00116757	0.033145	0.000335312	1	0.000798722	0.000312012	0.000885347	0	0	1650.65	873201	1444.75		5240.32	0.943868	558596	553264	563928	928545	578984	789453	Nodal modulator 1	0	0	0	5987.17	200263	0.393986	0.80009	0.18629	0.97957	0	-10000000	1113.04;376.013;934.025;179.007;830.027;686.022;145.004;288.01;258.007;277.007;0;199.005;	1113.04;376.013;608.389;161.601;627.669;686.022;75.7247;274.84;196.019;247.055;0;199.005;	0.983535;0.881875;0.555673;0.814903;0.732087;0.863214;0.599639;0.91242;0.691343;0.795899;0;0.777174;	6902	0.18629	0	0	0	0.966855	1	0.954792	0.947154	0.954381	0.945678
Sample-ML2-Chip_run-698_60 SPD_1-23-2024	Q5BK48	Q5BK48;A0A8I6GIP6;A6KEA5	TTC5_RAT	Ttc5	1064.07	370172	381.12	1064.07	370172	381.12	381.12	EQQLLEFLSR	EQQLLEFLSR	EQQLLEFLSR2	2	0.00284991	0.131191	0.000867199	0.000589275	0.000657895	0.000779828	0.00068918	0	1	1064.07	370172	839336		1766.18	0.841466	147785	147252	148318	787875	14755	78464	Tetratricopeptide repeat protein 5	0	0	0.945877	2239.08	228773	0.718673	0.376777	0.470269	0.922534	0	-10000000	454.014;648.02;223.008;592.02;197.007;145.005;236.006;280.009;375.013;26.0007;1131.04;469.013;	315.853;525.211;223.008;487.017;131.332;145.005;145.9;196.776;292.202;0;682.174;313.936;	0.759594;0.858179;0.918064;0.757333;0.686227;0.851663;0.582532;0.714119;0.851344;0;0.617703;0.725965;	18278	0.470269	0	0	0	0	1	0.969375	0.958593	0.970957	0.956874
Sample-ML3-Chip_run-699_60 SPD_1-23-2024	Q5BK48	Q5BK48;A0A8I6GIP6;A6KEA5	TTC5_RAT	Ttc5	1328.04	479591	423036	1328.04	479591	423036	423036	EQQLLEFLSR	EQQLLEFLSR	EQQLLEFLSR2	2	0.00177888	0.060899	0.000867199	0.000538793	0.000866801	0.000779828	0.000911023	0	1	1328.04	479591	1104.3		1530.88	0.915772	148318	147784	148851	787875	148174	783586	Tetratricopeptide repeat protein 5	0	0	0.822116	1841.06	261154	0.470195	0.367624	0.642907	0.962031	0	-10000000	454.014;647.02;227.008;313.012;336.011;283.009;74.0029;529.015;421.014;124.004;1298.04;450.013;	454.014;647.02;227.008;244.778;276.338;241.55;70.7487;441.69;421.014;91.0646;921.132;410.602;	0.836393;0.96073;0.94639;0.758123;0.748767;0.810666;0.638991;0.801021;0.915336;0.605457;0.694711;0.853875;	18344	0.642907	0	0	0	0.939101	1	0.96625	0.958593	0.970851	0.952329
Sample-GL2-Chip_run-695_60 SPD_1-23-2024	Q5BK48	Q5BK48;A0A8I6GIP6;A6KEA5	TTC5_RAT	Ttc5	943195	489162	451241	943195	489162	451241	451241	EQQLLEFLSR	EQQLLEFLSR	EQQLLEFLSR2	2	0.006608	0.261213	0.000867199	0.000534188	0.000538793	0.000779828	0.000564972	0	1	943195	489162	848172		2486.52	0.846591	149374	148841	149907	787875	149141	783506	Tetratricopeptide repeat protein 5	0	0	0.665686	2765.09	158492	0.520001	0.435816	0.479759	0.858465	0	-10000000	443.016;411.012;130.003;354.012;288.011;33.0015;173.006;109.004;302.011;103.004;965.036;330.01;	443.016;370.176;130.003;354.012;288.011;0;161.558;81.5235;302.011;59.6164;942.794;330.01;	0.919788;0.815064;0.686925;0.849599;0.85423;0.29051;0.753023;0.592141;0.819071;0.517218;0.813355;0.851341;	18476	0.479759	0	0	0	0	1	0.954886	0.958593	0.967746	0.945153
Sample-GL1-Chip_run-694_60 SPD_1-23-2024	Q5BK48	Q5BK48;A0A8I6GIP6;A6KEA5	TTC5_RAT	Ttc5	1429.71	802676	544153	1429.71	802676	544153	544153	EQQLLEFLSR	EQQLLEFLSR	EQQLLEFLSR2	2	0.000442108	0.00748851	0.000867199	0.000709723	0.000431965	0.000779828	0.00118953	0	1	1429.71	802676	1145.1		2009.61	0.853435	148488	147955	149021	787875	14829	784439	Tetratricopeptide repeat protein 5	0	0	0.862404	2509.09	318047	0.728684	0.478749	0.292782	0.995447	0	-10000000	505.019;860.028;194.006;251.009;289.009;245.008;56.0014;379.012;249.009;37.0014;464.014;242.007;	409.022;858.298;162.389;228.722;234.078;245.008;0;282.208;237.346;0;365.177;114.747;	0.753118;0.918816;0.760545;0.86529;0.74628;0.963361;0.0968662;0.700821;0.800619;0.211137;0.75837;0.42529;	18366	0.292782	0	0	0	0.992512	1	0.966705	0.958593	0.967724	0.956849
Sample-GL1-Chip_run-694_60 SPD_1-23-2024	A0A0G2JY58;A0A8I5ZSI0;A0A8I6A9K5;A6K2T0;A6K2T1;D3ZV33	A0A0G2JY58;A0A8I5ZSI0;A0A8I6A9K5;A6K2T0;A6K2T1;D3ZV33	A0A0G2JY58_RAT;A0A8I5ZSI0_RAT;A0A8I6A9K5_RAT;A6K2T0_RAT;A6K2T1_RAT;D3ZV33_RAT	Pogz;Pogz_predicted	305.46	180813	180813	305.46	180813	180813		EQQLPVNEETLFQK	EQQLPVNEETLFQK	EQQLPVNEETLFQK2	2	0.00337152	0.105463	0.0132422	1	0.0203604	0.00617515	0.0213602	0	0	305.46	180813	257948		3221.73	0.805523	117366	116833	11.79	515922	115047	528396	Pogo transposable element derived with ZNF domain	0	0	0.781795	3815.15	26257	0.267905	1	0	0.939481	0	-10000000	119.005;187.008;635.028;34.0019;143.005;99.0046;121.005;67.0029;69.0027;29.0009;68.0037;236.009;	119.005;118.452;241.325;16.4488;68.0027;68.0037;7.14791;17.4163;3.95686;3.70159;0;84.7528;	0.886348;0.745457;0.573113;0.52843;0.630678;0.768707;0.259219;0.400431;0.214241;0.338925;0.0947527;0.531634;	14515	0	0	0	0	0	1	110875	110603	111767	109296
Sample-GL3-Chip_run-696_60 SPD_1-23-2024	A0A8I5ZZN5;A6KEF7;A6KEF8;A6KEF9;F7F3U8	A0A8I5ZZN5;A6KEF7;F7F3U8;A6KEF8;A6KEF9	A0A8I5ZZN5_RAT;A6KEF7_RAT;A6KEF8_RAT;A6KEF9_RAT;F7F3U8_RAT	Zfp219	1713.48	862.32	862.32	1713.48	862.32	862.32	862.32	EQRSSAGPGPPPEPPPPSQR	EQRSSAGPGPPPEPPPPSQR	EQRSSAGPGPPPEPPPPSQR4	4	0.00998904	0.318508	0.0445969	0.00276243	0.00473697	0.0076244	0.00473274	0	1	236506	196521	320689		5365.63	0.734896	27359	268256	27892	-184455	272466	-173961	Zinc finger protein 219	0	0	0.806702	3957.11	206077	0.53901	0.933772	0.808746	0.836627	0	-10000000	60.0011;157.004;423.009;308.007;108.003;154.004;100.002;62.0017;34.0011;180.005;135.003;0;	60.0011;76.4396;125.941;144.44;5.43761;100.065;69.0016;62.0017;6.3752;92.0021;9.75022;0;	0.816497;0.655796;0.407263;0.585427;0.187522;0.746391;0.758163;0.882816;0.408248;0.576755;0.216745;0;	3372	0.808746	0	0	0	0	1	0.85875	0.840846	0.84121	0.859968
Sample-ML1-Chip_run-697_60 SPD_1-23-2024	A0A8I6A680;A6JUT9;D4A0A1	A0A8I6A680;A6JUT9;D4A0A1	A0A8I6A680_RAT;A6JUT9_RAT;D4A0A1_RAT	RGD1307525_predicted;Soga3	14016.5	5276.82	5883	14016.5	5276.82	5883		EQSESLSELRQHLQLVEDETELLRR	EQSESLSELRQHLQLVEDETELLRR	EQSESLSELRQHLQLVEDETELLRR4	4	0.00750685	0.331185	0.0329179	1	0.000420168	0.000312012	0.000464468	0	0	736026	309814	647708		1579.66	0.902932	148609	148076	149143	822382	149714	800567	SOGA family member 3	0	0	0.74385	1795.06	14106	0.646678	1	0	0.827387	0	-10000000	152.006;229.008;108.004;270.01;62.0023;387.014;92.0031;53.0016;39.0016;88.0022;56.0015;0;	152.006;229.008;84.003;190.007;50.6495;355.012;20.458;53.0016;0;55.8856;19.5703;0;	0.841787;0.953038;0.670861;0.774063;0.612337;0.896789;0.527562;0.700257;0.443889;0.58996;0.519743;0;	18380	0	0	0	0	0	1	0.9975	0.987818	100285	0.981947
Sample-ML2-Chip_run-698_60 SPD_1-23-2024	F1LMZ8	F1LMZ8;A0A0G2JWX1;A0A8I5ZWU3;A0A8I6AVH3;A6HHB7;A6HHB8;A6HHB9;B5DEP6;D3Z950	PSD11_RAT	Psmd11	31594.4	11159.9	9870.21	31594.4	11159.9	9870.21		EQSILELGSLLAK	EQSILELGSLLAK	EQSILELGSLLAK2	2	6.59674	0.000124887	2.37401	1	0.000421763	0.000312012	0.000469925	0	0	15992.6	5572.88	12636.1		19297	0.985084	174853	174319	175386	96391	171289	978626	26S proteasome non-ATPase regulatory subunit 11	0	0	0.994621	24422.8	628115	0.681151	1	250678	0.99992	0	-10000000	6539.25;5778.2;1729.07;3675.13;3607.15;422.015;391.017;699.025;314.01;92.0032;691.023;354.011;	6539.25;5778.2;1729.07;3675.13;3607.15;422.015;391.017;699.025;314.01;71.8862;556.688;269.089;	0.987308;0.992196;0.943842;0.969944;0.983923;0.951749;0.720949;0.974854;0.904649;0.667811;0.724193;0.755155;	21627	250678	0	0	0	0.999875	1	10175	10326	104713	100101
Sample-WM1-Chip_run-700_60 SPD_1-23-2024	F1LMZ8	F1LMZ8;A0A0G2JWX1;A0A8I5ZWU3;A0A8I6AVH3;A6HHB7;A6HHB8;A6HHB9;B5DEP6;D3Z950	PSD11_RAT	Psmd11	20386.6	11945.8	9419.02	20386.6	11945.8	9419.02		EQSILELGSLLAK	EQSILELGSLLAK	EQSILELGSLLAK2	2	2.37401	2.37401	2.37401	1	0.000506329	0.000312012	0.000571755	0	0	11890.4	8027.57	13518.9		22850.4	0.983817	175369	174836	175902	96391	172166	97.46	26S proteasome non-ATPase regulatory subunit 11	0	0	0.997095	20097.8	645174	0.587229	1	158862	0.999985	0	-10000000	5237.19;3715.13;903.037;2938.1;2513.09;224.009;138.005;326.014;308.009;98.0032;449.016;378.015;	5237.19;3715.13;903.037;2938.1;2513.09;224.009;87.7204;326.014;308.009;39.7318;430.394;166.6;	0.98942;0.974576;0.947965;0.985515;0.983052;0.967513;0.537679;0.833848;0.820874;0.469407;0.861074;0.426727;	21693	158862	0	0	0	0.999976	1	101604	10326	104292	100452
Sample-ML3-Chip_run-699_60 SPD_1-23-2024	F1LMZ8	F1LMZ8;A0A0G2JWX1;A0A8I5ZWU3;A0A8I6AVH3;A6HHB7;A6HHB8;A6HHB9;B5DEP6;D3Z950	PSD11_RAT	Psmd11	37438.1	12058.9	10918.3	37438.1	12058.9	10918.3		EQSILELGSLLAK	EQSILELGSLLAK	EQSILELGSLLAK2	2	3.06273	3.06273	2.37401	1	0.000399042	0.000312012	0.000442087	0	0	18892.7	7556.09	17398.5		22538.2	0.9868	175388	174855	175922	96391	171775	977321	26S proteasome non-ATPase regulatory subunit 11	0	0	0.997938	24473.8	624295	0.529864	1	233634	0.99998	0	-10000000	7032.26;6583.26;1926.07;5277.2;4453.15;656.026;237.008;781.027;387.013;70.0032;640.024;863.028;	7032.26;6583.26;1926.07;5277.2;4453.15;656.026;223.492;781.027;387.013;70.0032;525.934;428.725;	0.992695;0.979357;0.949089;0.988231;0.957244;0.900125;0.839834;0.869651;0.950541;0.635004;0.744488;0.419418;	21693	233634	0	0	0	0.999969	1	102073	10326	104799	100353
Sample-ML1-Chip_run-697_60 SPD_1-23-2024	F1LMZ8	F1LMZ8;A0A0G2JWX1;A0A8I5ZWU3;A0A8I6AVH3;A6HHB7;A6HHB8;A6HHB9;B5DEP6;D3Z950	PSD11_RAT	Psmd11	25383.7	11189.8	11226.5	25383.7	11189.8	11226.5		EQSILELGSLLAK	EQSILELGSLLAK	EQSILELGSLLAK2	2	8.40336	0.000132669	2.37401	1	0.000420168	0.000312012	0.000464468	0	0	18269.7	7263.02	15184.3		23687.8	0.990197	172552	172019	173085	96391	168398	981302	26S proteasome non-ATPase regulatory subunit 11	0	0	0.98925	28501	637263	0.617415	1	144414	0.999916	0	-10000000	7697.28;6290.21;1553.06;4282.18;4177.15;620.022;253.009;958.031;589.024;50.0016;527.022;951.035;	7697.28;6290.21;1553.06;4282.18;4177.15;620.022;252.817;958.031;589.024;21.6416;466.225;357.324;	0.993124;0.988014;0.974863;0.98814;0.989782;0.905342;0.810854;0.904697;0.910659;0.415959;0.770299;0.453051;	21341	144414	0	0	0	0.999867	1	101875	10326	104649	10031
Sample-GL2-Chip_run-695_60 SPD_1-23-2024	F1LMZ8	F1LMZ8;A0A0G2JWX1;A0A8I5ZWU3;A0A8I6AVH3;A6HHB7;A6HHB8;A6HHB9;B5DEP6;D3Z950	PSD11_RAT	Psmd11	25214	12869.3	10957.1	25214	12869.3	10957.1		EQSILELGSLLAK	EQSILELGSLLAK	EQSILELGSLLAK2	2	0.61885	0.000167262	2.37401	1	0.000391389	0.000312012	0.000432339	0	0	10549.3	6011.64	10423.8		22287.3	0.980485	175734	17.52	176267	96391	172426	981859	26S proteasome non-ATPase regulatory subunit 11	0	0	0.99473	22555.8	600194	0.564818	1	209966	0.999894	0	-10000000	4452.15;3248.12;919.034;2849.08;1894.06;186.006;146.006;501.016;199.008;120.004;107.004;783.03;	4452.15;3248.12;919.034;2849.08;1894.06;186.006;84.6875;501.016;199.008;77.1596;87.8743;481.265;	0.990754;0.970856;0.951669;0.975415;0.966327;0.851563;0.483366;0.965113;0.935629;0.595736;0.598939;0.646915;	21737	209966	0	0	0	0.999833	1	101396	10326	104577	100109
Sample-GL3-Chip_run-696_60 SPD_1-23-2024	F1LMZ8	F1LMZ8;A0A0G2JWX1;A0A8I5ZWU3;A0A8I6AVH3;A6HHB7;A6HHB8;A6HHB9;B5DEP6;D3Z950	PSD11_RAT	Psmd11	27243	13461.7	10130.4	27243	13461.7	10130.4		EQSILELGSLLAK	EQSILELGSLLAK	EQSILELGSLLAK2	2	5.93057	5.93057	2.37401	1	0.000440529	0.000312012	0.000486145	0	0	9807.34	5323.41	8686.91		18058.5	0.972093	175027	174494	17556	96391	171515	982008	26S proteasome non-ATPase regulatory subunit 11	0	0	0.998213	20387.7	604137	0.638556	1	157775	0.999964	0	-10000000	3962.15;2778.11;855.025;3067.08;2846.09;207.007;145.006;329.015;164.006;134.005;187.006;890.029;	3962.15;2778.11;855.025;3067.08;2846.09;207.007;108.773;329.015;148.817;134.005;187.006;338.285;	0.962712;0.96651;0.955384;0.989268;0.982764;0.930444;0.65627;0.885285;0.826428;0.775562;0.893567;0.410753;	21649	157775	0	0	0	0.999941	1	101573	10326	104522	100207
Sample-WM2-Chip_run-701_60 SPD_1-23-2024	F1LMZ8	F1LMZ8;A0A0G2JWX1;A0A8I5ZWU3;A0A8I6AVH3;A6HHB7;A6HHB8;A6HHB9;B5DEP6;D3Z950	PSD11_RAT	Psmd11	21134.6	12317.7	10488.6	21134.6	12317.7	10488.6		EQSILELGSLLAK	EQSILELGSLLAK	EQSILELGSLLAK2	2	4.42128	4.42128	2.37401	1	0.000499002	0.000312012	0.000557414	0	0	8752.29	5225.24	8416.43		16958.9	0.975729	172899	172366	173432	96391	169292	980177	26S proteasome non-ATPase regulatory subunit 11	0	0	0.99063	17635.6	564833	0.466222	1	175337	0.999972	0	-10000000	3823.13;2889.09;905.031;2040.06;2081.07;255.011;149.005;431.016;188.005;103.004;282.011;355.014;	3823.13;2889.09;905.031;2040.06;2081.07;255.011;134.988;431.016;188.005;66.3155;216.501;235.132;	0.987128;0.974755;0.907356;0.955745;0.976594;0.826847;0.815157;0.908124;0.771377;0.610638;0.740581;0.579979;	21385	175337	0	0	0	0.999956	1	101021	10326	104274	0.998241
Sample-GL1-Chip_run-694_60 SPD_1-23-2024	F1LMZ8	F1LMZ8;A0A0G2JWX1;A0A8I5ZWU3;A0A8I6AVH3;A6HHB7;A6HHB8;A6HHB9;B5DEP6;D3Z950	PSD11_RAT	Psmd11	22977	12794.8	10731.9	22977	12794.8	10731.9		EQSILELGSLLAK	EQSILELGSLLAK	EQSILELGSLLAK2	2	2.43963	2.43963	2.37401	1	0.000431965	0.000312012	0.000481232	0	0	12487.4	7296.44	10409.1		18846.8	0.966362	175024	174491	175557	96391	171918	97907	26S proteasome non-ATPase regulatory subunit 11	0	0	0.973931	22609.8	587517	0.510256	1	204958	0.999985	0	-10000000	5251.17;4192.15;1140.04;3072.12;2784.08;581.019;192.009;401.016;153.005;236.008;525.021;1150.04;	5251.17;4164.15;1140.04;3072.12;2784.09;581.019;133.41;401.016;153.005;236.008;496.558;738.25;	0.955405;0.987352;0.966822;0.956642;0.954112;0.838203;0.768739;0.903761;0.692529;0.755284;0.895257;0.70466;	21649	204958	0	0	0	0.999976	1	101852	10326	104581	100602
Sample-WM3-Chip_run-702_60 SPD_1-23-2024	F1LMZ8	F1LMZ8;A0A0G2JWX1;A0A8I5ZWU3;A0A8I6AVH3;A6HHB7;A6HHB8;A6HHB9;B5DEP6;D3Z950	PSD11_RAT	Psmd11	21448.7	11906.7	9874.54	21448.7	11906.7	9874.54		EQSILELGSLLAK	EQSILELGSLLAK	EQSILELGSLLAK2	2	0.000148368	0.000449702	2.37401	1	0.000515464	0.000312012	0.000576037	0	0	11822.4	5267.59	8715.43		11865.6	0.979398	173771	173238	174305	96391	170535	979463	26S proteasome non-ATPase regulatory subunit 11	0	0	0.993783	16095.6	612074	0.557587	1	241671	0.999717	0	-10000000	4852.16;3802.16;1268.05;3168.09;3211.1;254.01;270.01;537.018;230.009;218.009;506.015;382.014;	4852.16;3802.16;1268.05;3168.09;3211.1;254.01;258.379;537.018;230.009;216.672;506.015;319.647;	0.980875;0.978479;0.965557;0.978239;0.986173;0.913375;0.872889;0.979802;0.859754;0.839282;0.847859;0.799277;	21495	241671	0	0	0	0.99955	1	102615	10326	104252	101504
Sample-ML3-Chip_run-699_60 SPD_1-23-2024	A0A0G2JXT6	A0A0G2JXT6;A0A8I6AFC4;A6K699;D3ZC22	MTMR6_RAT	Mtmr6	2645.12	1058.36	1054.98	2645.12	1058.36	1054.98		EQSLLPVKDTLR	EQSLLPVKDTLR	EQSLLPVKDTLR2	2	0.00773367	0.273037	0.000962267	1	0.000713521	0.000312012	0.00071736	0	0	564275	195741	450709		1928.23	0.848998	888243	882912	893576	322061	886571	325812	Myotubularin-related protein 6	0	0	0.473362	2414.09	181087	0.108888	0.782418	0.978622	0.849655	0	-10000000	402.017;124.004;0;112.003;35.0016;369.015;233.008;0;246.009;188.007;306.011;150.007;	402.017;102.339;0;0;0;162.258;137.421;0;187.346;17.0115;181.663;150.007;	0.974916;0.681278;0;0.204219;0.280058;0.537018;0.659122;0;0.723014;0.363982;0.685033;0.900499;	10979	0.978622	0	0	0	0	1	105477	104458	105934	103632
Sample-GL2-Chip_run-695_60 SPD_1-23-2024	A0A0G2JXT6	A0A0G2JXT6;A0A8I6AFC4;A6K699;D3ZC22	MTMR6_RAT	Mtmr6	3000.5	1564	1389.82	3000.5	1564	1389.82		EQSLLPVKDTLR	EQSLLPVKDTLR	EQSLLPVKDTLR2	2	0.000554851	0.0246518	0.000962267	1	0.000391389	0.000312012	0.000432339	0	0	497.02	233173	404305		1907.64	0.867033	900612	89528	905944	322061	895755	328504	Myotubularin-related protein 6	0	0	0.731959	2345.09	199223	0.189263	0.955417	0.421274	0.984679	0	-10000000	516.02;51.0017;29.0008;153.007;100.003;250.01;78.0033;0;211.008;105.005;114.004;182.006;	428.267;51.0017;29.0008;30.3762;8.62532;39.7519;0;0;98.0042;6.1878;45.0016;64.3156;	0.916153;0.816497;0.816497;0.430984;0.264736;0.374704;0;0;0.622805;0.170099;0.552033;0.494962;	11133	0.421274	0	0	0	0.975348	1	104125	104458	10573	102703
Sample-GL1-Chip_run-694_60 SPD_1-23-2024	A0A0G2JXT6	A0A0G2JXT6;A0A8I6AFC4;A6K699;D3ZC22	MTMR6_RAT	Mtmr6	2257.51	1258.46	1207.21	2257.51	1258.46	1207.21		EQSLLPVKDTLR	EQSLLPVKDTLR	EQSLLPVKDTLR2	2	0.00973029	0.377623	0.000962267	1	0.000721241	0.000312012	0.000752162	0	0	372647	241214	344117		1364.89	0.884038	891774	886438	897108	322061	885209	328337	Myotubularin-related protein 6	0	0	0.268273	1478.05	0.645557	0.072911	0.852237	0	0.812576	0	-10000000	281.01;0;25.0008;196.008;76.0025;117.005;26.0009;23.0008;220.007;104.003;27.0008;149.006;	281.01;0;17.7767;139.317;42.6641;73.8602;0;0;39.4855;0;0;79.8772;	0.969684;0;0.445196;0.691394;0.448349;0.663808;0;0.355343;0.406025;0.0929049;0.345813;0.527049;	11023	0	0	0	0	0	1	104896	104458	105729	103354
Sample-WM3-Chip_run-702_60 SPD_1-23-2024	A0A0G2JXT6	A0A0G2JXT6;A0A8I6AFC4;A6K699;D3ZC22	MTMR6_RAT	Mtmr6	1957.3	1075.07	1039.73	1957.3	1075.07	1039.73		EQSLLPVKDTLR	EQSLLPVKDTLR	EQSLLPVKDTLR2	2	0.00584649	0.209138	0.000962267	1	0.000515464	0.000312012	0.000576037	0	0	299011	182531	302005		1670.62	0.815189	87214	866809	877475	322061	868721	326372	Myotubularin-related protein 6	0	0	0.559239	1654.06	14965	0.0191594	0.841558	0.127071	0.883708	0	-10000000	199.007;40.0016;27.0009;133.005;0;180.008;100.004;0;109.005;112.005;160.007;156.006;	199.007;0;27.0009;57.6231;0;73.0034;44.7619;0;49.8703;33.0016;62.408;53.9885;	0.945894;0;0.646505;0.514296;0;0.521275;0.530424;0;0.483991;0.326493;0.507319;0.4791;	10781	0.127071	0	0	0	0	1	104273	104458	105456	103122
Sample-GL3-Chip_run-696_60 SPD_1-23-2024	A0A0G2JXT6	A0A0G2JXT6;A0A8I6AFC4;A6K699;D3ZC22	MTMR6_RAT	Mtmr6	2448.11	1223.41	1298.09	2448.11	1223.41	1298.09		EQSLLPVKDTLR	EQSLLPVKDTLR	EQSLLPVKDTLR3	3	0.000394132	0.00610919	0.000906595	1	0.000776699	0.000312012	0.00116324	0	0	615.8	321881	525255		1767.38	0.836563	886452	88112	891783	322061	882482	32685	Myotubularin-related protein 6	0	0	0.789383	2072.05	235186	0.627636	1	0	0.996268	0	-10000000	375.01;231.006;115.003;200.005;320.008;1239.03;102.003;67.0015;0;131.003;62.001;0;	273.791;156.907;115.003;200.005;227.006;279.316;87.3941;18.0429;0;61.4305;40.624;0;	0.815227;0.658085;0.942055;0.785771;0.808854;0.336588;0.786435;0.284264;0;0.415102;0.567045;0;	10956	0	0	0	0	0.993891	1	0.851771	0.83899	0.838906	0.854712
Sample-GL3-Chip_run-696_60 SPD_1-23-2024	A6I372;D3ZJG3	A6I372;A0A8I6AW42;D3ZJG3	A6I372_RAT;D3ZJG3_RAT	P4htm;RGD1311848_predicted	1136.23	627433	627433	1136.23	627433	627433		EQSPQPVPTLGPLTR	EQSPQPVPTLGPLTR	EQSPQPVPTLGPLTR2	2	0.00345159	0.104156	0.0136349	1	0.00151791	0.00113999	0.00163292	0	0	856948	421094	687154		7262.74	0.843849	107929	107396	108463	443705	104421	465418	Similar to prolyl-4-hydroxylase-alpha NE2 CG9720-PA (Predicted)	0	0	0.74659	9057.35	184354	0.422318	1	0.767818	0.939975	0	-10000000	153.006;266.011;0;485.02;61.0027;0;119.004;225.008;248.011;47.0019;27.0009;0;	149.368;266.011;0;441.57;35.5665;0;111.309;127.344;233.481;0;0;0;	0.908329;0.95646;0;0.754199;0.498202;0;0.663055;0.49752;0.896839;0.204245;0.204245;0;	13347	0.767818	0	0	0	0	1	108052	106798	108101	106659
Sample-ML2-Chip_run-698_60 SPD_1-23-2024	D4AA72	D4AA72;A6JWX8	D4AA72_RAT	Ppp1r16b	9267.13	3438.23	1790.64	9267.13	3438.23	1790.64		EQSPQTLLELK	EQSPQTLLELK	EQSPQTLLELK2	2	0.000850253	0.0251285	0.00217045	1	0.000421763	0.000312012	0.000469925	0	0	890706	315302	714923		31985.1	0.926446	109749	109216	110282	499305	11221	480971	Protein phosphatase 1, regulatory subunit 16B	0	0	0.822247	39849.5	226253	0.454569	0.986998	0.44003	0.984171	0	-10000000	389.012;146.005;589.021;244.008;281.011;164.005;163.005;204.006;198.007;324.011;245.008;142.004;	389.012;146.005;472.908;244.008;257.686;121.119;127.249;44.1195;184.782;282.317;245.008;65.2725;	0.979328;0.840562;0.737374;0.904635;0.867266;0.655415;0.734935;0.386172;0.890167;0.814511;0.90386;0.561018;	13570	0.44003	0	0	0	0.974872	1	0.986146	0.977284	0.989592	0.971793
Sample-ML3-Chip_run-699_60 SPD_1-23-2024	A6HGR5;G3V6H2	A0A0G2K5V6;G3V6H2;Q4FZS3;A6HGR5	A6HGR5_RAT;G3V6H2_RAT	Prpf8	21199.4	8133.22	7076.33	21199.4	8133.22	7076.33	7076.33	EQSQLTATQTR	EQSQLTATQTR	EQSQLTATQTR2	2	0.00453728	0.159279	0.00110069	0.000538793	0.000399042	0.000312012	0.000442087	0	1	1941.65	421625	970827		3946.64	0.925503	288708	283376	29404	-265236	290871	-264237	Pre-mRNA processing factor 8, isoform CRA_a	0	0	0.144869	7893.27	236016	0.446258	0.796206	0.599889	0.906434	0	-10000000	1434.05;253.009;88.0028;579.02;164.005;0;61.0021;421.013;342.01;0;76.0028;0;	1434.05;253.009;79.8578;427.75;130.536;0;61.0021;218.231;257.023;0;0;0;	0.971836;0.858407;0.819125;0.790028;0.682819;0;0.866042;0.585945;0.780079;0;0.0740302;0;	3560	0.599889	0	0	0	0	1	0.956364	0.941931	0.953995	0.943624
Sample-GL2-Chip_run-695_60 SPD_1-23-2024	A6HGR5;G3V6H2	A0A0G2K5V6;G3V6H2;Q4FZS3;A6HGR5	A6HGR5_RAT;G3V6H2_RAT	Prpf8	17035.6	8981.01	7407.07	17035.6	8981.01	7407.07	7407.07	EQSQLTATQTR	EQSQLTATQTR	EQSQLTATQTR2	2	0.000588443	0.0257623	0.00110069	0.000534188	0.000391389	0.000312012	0.000432339	0	1	639944	275954	478484		3342.31	0.91393	292213	28688	297544	-265236	296463	-26768	Pre-mRNA processing factor 8, isoform CRA_a	0	0	0.296192	4470.13	195573	0.285491	0.861612	0.270235	0.984	0	-10000000	455.015;66.002;104.003;96.0033;177.006;0;60.002;515.014;186.005;48.0015;67.002;37.0013;	455.015;39.4228;104.003;80.9261;138.429;0;0;239.516;123.725;0;0;0;	0.960189;0.544094;0.864163;0.717792;0.789322;0;0.152487;0.493938;0.719451;0.16561;0.237311;0.274386;	3604	0.270235	0	0	0	0.974238	1	0.940114	0.941931	0.950303	0.93221
Sample-ML1-Chip_run-697_60 SPD_1-23-2024	P16598	P16598;F1LQB1;A0A0G2K003;A6HQ59;A6HQ60;Q9ESW2	IL1A_RAT	Il1a	1036.55	437.44	437.44	1036.55	437.44	437.44	437.44	EQSQVHLARGLPSMIDFQIS	EQSQVHLARGLPSMIDFQIS	EQSQVHLARGLPSMIDFQIS3	3	0.0047341	0.219661	0.0196938	0.0285474	0.00405244	0.0160788	0.0366562	0	1	1036.55	437.44	914526		1510.52	0.867822	133306	132773	133839	78.87	146402	664428	Interleukin-1 alpha	0	0	0.894506	1712.06	201503	0.430434	1	0	0.878448	0	-10000000	861.026;186.006;91.003;177.006;97.003;275.009;113.004;0;81.0023;0;127.004;60.0015;	673.536;186.006;58.0015;177.006;52.3026;202.192;93.0662;0;81.0023;0;116.051;0;	0.840631;0.907258;0.565682;0.929846;0.554976;0.768406;0.675594;0;0.692285;0;0.718123;0;	16485	0	0	0	0	0	1	0.967917	0.945086	0.955919	0.954845
Sample-ML2-Chip_run-698_60 SPD_1-23-2024	A0A8I5ZL13;A6HLW8;F1M124	A0A8I5ZL13;A6HLW8;F1M124	A0A8I5ZL13_RAT;A6HLW8_RAT;F1M124_RAT	Cobll1;Cobll1_predicted	1272.25	438191	431014	1272.25	438191	431014		EQTASAPATPLVSK	EQTASAPATPLVSK	EQTASAPATPLVSK2	2	0.000603569	0.0105336	0.00116412	0.0744806	0.00192202	0.00153005	0.001459	0	0	803256	279.7	634197		4669.47	0.845974	570125	564793	575455	283362	535761	633439	Cordon-bleu WH2 repeat protein-like 1	0	0	0	5914.22	109078	0.298498	0.716886	0.20066	0.993303	0	-10000000	533.021;171.007;134.006;57.0017;107.004;122.005;54.0016;119.005;27.0008;76.0025;75.0034;179.006;	533.021;171.007;106.579;56.8004;99.2284;122.005;54.0016;119.005;27.0008;76.0025;75.0034;179.006;	0.918499;0.715708;0.562559;0.654595;0.68089;0.795352;0.670406;0.639886;0.466368;0.637829;0.668198;0.713873;	7041	0.20066	0	0	0	0.989466	1	103833	0.994356	101022	102206
Sample-ML1-Chip_run-697_60 SPD_1-23-2024	A0A8I5ZL13;A6HLW8;F1M124	A0A8I5ZL13;A6HLW8;F1M124	A0A8I5ZL13_RAT;A6HLW8_RAT;F1M124_RAT	Cobll1;Cobll1_predicted	1207.03	481922	490032	1207.03	481922	490032		EQTASAPATPLVSK	EQTASAPATPLVSK	EQTASAPATPLVSK2	2	0.000791851	0.0208263	0.00116412	1	0.00239171	0.00153005	0.0015083	0	0	938033	378.96	792266		5028.1	0.888591	543545	538208	548876	283362	505175	640258	Cordon-bleu WH2 repeat protein-like 1	0	0	0.493111	5953.21	126668	0.404025	0.91125	0.517681	0.987051	0	-10000000	792.028;72.0024;156.006;37.0016;107.004;0;0;35.0017;0;28.0008;35.0017;150.006;	759.027;72.0024;95.8071;37.0016;107.004;0;0;0;0;1.65767;35.0017;111.679;	0.915256;0.676018;0.678472;0.523321;0.842488;0;0;0;0;0.205802;0.570364;0.728096;	6711	0.517681	0	0	0	0.979174	1	103477	0.994356	10106	101919
Sample-ML2-Chip_run-698_60 SPD_1-23-2024	Q68FX0	Q68FX0;A0A8I6AMM2;A0A8L2Q4B4;A6HQ80	IDH3B_RAT	Idh3B	79013.3	28007.2	26773.7	79013.3	28007.2	26773.7		EQTEGEYSSLEHESAR	EQTEGEYSSLEHESAR	EQTEGEYSSLEHESAR3	3	6.59674	9.77843	1.51936	1	0.000421763	0.000312012	0.000469925	0	0	21860.6	6785.16	15384.8		35078.2	0.97897	448561	443229	453892	-603153	44361	-530521	Isocitrate dehydrogenase [NAD] subunit beta, mitochondrial	0	0	0.992992	49843.4	644644	0.7166	1	0	0.999937	0	-10000000	11056.3;5104.15;5700.17;2911.08;3462.1;3581.1;2231.07;1775.05;1009.03;1179.03;792.026;941.035;	11056.3;5104.15;5700.17;2911.08;3462.1;3581.1;2231.07;1775.05;1009.03;1179.03;792.026;941.035;	0.971867;0.990721;0.982223;0.973605;0.987683;0.962678;0.959334;0.986369;0.951599;0.946813;0.920481;0.948602;	5538	0	0	0	0	0.999902	1	0.948646	0.91934	0.92933	0.938017
Sample-WM1-Chip_run-700_60 SPD_1-23-2024	Q68FX0	Q68FX0;A0A8I6AMM2;A0A8L2Q4B4;A6HQ80	IDH3B_RAT	Idh3B	72077.2	43167.4	30875	72077.2	43167.4	30875		EQTEGEYSSLEHESAR	EQTEGEYSSLEHESAR	EQTEGEYSSLEHESAR3	3	1.51936	1.51936	1.51936	1	0.000506329	0.000312012	0.000571755	0	0	12308.4	7495.8	12623.4		34181.9	0.972842	451917	446585	457252	-603153	449869	-557364	Isocitrate dehydrogenase [NAD] subunit beta, mitochondrial	0	0	0.997133	33329	621977	0.830461	1	0	0.99999	168845	0.406777	6972.23;3125.1;2211.07;2214.07;1640.05;1984.06;1336.05;841.024;867.024;626.022;886.024;534.015;	6972.23;3125.1;2211.07;2214.07;1631.77;1984.06;1336.05;841.024;829.621;626.022;874.529;479.787;	0.986404;0.948713;0.96418;0.969663;0.95427;0.981279;0.95882;0.94912;0.950876;0.897931;0.8449;0.807391;	5582	0	0	0	0	0.999985	1	0.942386	0.91934	0.926457	0.934912
Sample-ML3-Chip_run-699_60 SPD_1-23-2024	Q68FX0	Q68FX0;A0A8I6AMM2;A0A8L2Q4B4;A6HQ80	IDH3B_RAT	Idh3B	90039.7	30184	27610.6	90039.7	30184	27610.6		EQTEGEYSSLEHESAR	EQTEGEYSSLEHESAR	EQTEGEYSSLEHESAR3	3	4.98355	7.87321	1.51936	1	0.000399042	0.000312012	0.000442087	0	0	19145.5	5267.52	12128.9		25968.9	0.929282	459162	453827	464495	-603153	456788	-55759	Isocitrate dehydrogenase [NAD] subunit beta, mitochondrial	0	0	0.968772	40992.1	57581	0.784121	1	0	0.999949	0	-10000000	9605.27;5030.13;4510.13;2972.09;2569.08;2821.08;2585.09;1789.06;1109.04;1181.04;1261.04;1033.03;	9605.27;5030.13;4510.13;2972.09;2569.08;2821.08;2585.08;1789.06;1109.04;1181.04;1261.04;1033.03;	0.93892;0.932465;0.905208;0.904926;0.990436;0.943702;0.895279;0.87441;0.96754;0.864519;0.77781;0.907491;	5670	0	0	0	0	0.999921	1	0.951146	0.91934	0.930667	0.939044
Sample-ML1-Chip_run-697_60 SPD_1-23-2024	Q68FX0	Q68FX0;A0A8I6AMM2;A0A8L2Q4B4;A6HQ80	IDH3B_RAT	Idh3B	71663.7	27056.3	30950.6	71663.7	27056.3	30950.6		EQTEGEYSSLEHESAR	EQTEGEYSSLEHESAR	EQTEGEYSSLEHESAR3	3	0.000217738	0.000516134	1.51936	1	0.000420168	0.000312012	0.000464468	0	0	22531.6	8647.8	18079.4		44492.8	0.990018	420175	414843	425511	-603153	416782	-538686	Isocitrate dehydrogenase [NAD] subunit beta, mitochondrial	0	0	0.997452	55449.7	648291	0.536755	1	0	0.999675	0	-10000000	10954.3;6328.17;5249.15;3483.12;3741.12;4022.14;2635.07;1781.05;1542.05;1498.04;1662.05;1338.05;	10954.3;6328.17;5249.15;3483.12;3741.12;4022.14;2635.07;1781.05;1542.05;1498.04;1662.05;1338.05;	0.988269;0.994653;0.988078;0.960478;0.950787;0.983007;0.973243;0.938305;0.964733;0.935974;0.97642;0.936551;	5186	0	0	0	0	0.999484	1	0.947386	0.91934	0.928216	0.936993
Sample-GL2-Chip_run-695_60 SPD_1-23-2024	Q68FX0	Q68FX0;A0A8I6AMM2;A0A8L2Q4B4;A6HQ80	IDH3B_RAT	Idh3B	59758.4	27989.5	29733	59758.4	27989.5	29733		EQTEGEYSSLEHESAR	EQTEGEYSSLEHESAR	EQTEGEYSSLEHESAR3	3	1.68096	1.68096	1.51936	1	0.000391389	0.000312012	0.000432339	0	0	10549.3	6434.6	11157.1		38305.9	0.978732	469778	464442	47511	-603153	466155	-565302	Isocitrate dehydrogenase [NAD] subunit beta, mitochondrial	0	0	0.989965	36219.1	61602	0.670858	1	0	0.999989	155808	0.399804	5565.19;2226.06;2758.09;1696.05;1441.04;1907.05;1168.04;468.013;975.024;473.015;601.019;250.008;	5565.19;2226.06;2758.09;1696.05;1428.26;1907.05;1168.04;461.256;969.463;473.015;586.26;227.223;	0.982282;0.97741;0.972635;0.990445;0.928946;0.944048;0.943695;0.866403;0.951748;0.886804;0.898457;0.80474;	5802	0	0	0	0	0.999983	1	0.942292	0.91934	0.925787	0.934204
Sample-GL3-Chip_run-696_60 SPD_1-23-2024	Q68FX0	Q68FX0;A0A8I6AMM2;A0A8L2Q4B4;A6HQ80	IDH3B_RAT	Idh3B	60568.6	33267.5	32389.7	60568.6	33267.5	32389.7		EQTEGEYSSLEHESAR	EQTEGEYSSLEHESAR	EQTEGEYSSLEHESAR3	3	0.48222	0.48222	1.51936	1	0.000440529	0.000312012	0.000486145	0	0	13601.4	8478	13834.7		37584.9	0.983922	409382	404049	414713	-603153	404968	-516556	Isocitrate dehydrogenase [NAD] subunit beta, mitochondrial	0	0	0.995868	36951.1	604454	0.49171	1	0	0.99997	0	-10000000	7139.21;3068.08;3394.09;1358.04;1849.06;1675.04;863.024;559.018;972.029;585.016;328.012;267.007;	7139.21;3068.08;3394.09;1358.04;1849.06;1675.04;863.024;559.018;955.551;585.016;328.012;255.159;	0.991546;0.977067;0.974079;0.957394;0.953867;0.910596;0.946112;0.964888;0.927949;0.883298;0.946586;0.855799;	5054	0	0	0	0	0.999952	1	0.94	0.91934	0.927002	0.931372
Sample-WM2-Chip_run-701_60 SPD_1-23-2024	Q68FX0	Q68FX0;A0A8I6AMM2;A0A8L2Q4B4;A6HQ80	IDH3B_RAT	Idh3B	64997	36568.1	35068.8	64997	36568.1	35068.8		EQTEGEYSSLEHESAR	EQTEGEYSSLEHESAR	EQTEGEYSSLEHESAR3	3	7.55801	0.000111972	1.51936	1	0.000499002	0.000312012	0.000557414	0	0	13609.4	8653.27	13938		39341.8	0.983389	429003	423669	434338	-603153	425654	-558037	Isocitrate dehydrogenase [NAD] subunit beta, mitochondrial	0	0	0.988141	38414.2	641623	0.70386	1	0	0.99993	0	-10000000	6403.21;3981.11;3225.09;1698.06;1444.05;2438.07;1532.04;608.02;797.024;544.015;493.013;330.011;	6403.21;3981.11;3225.09;1698.06;1419.73;2438.07;1532.04;608.02;791.684;543.943;493.013;300.504;	0.989557;0.982369;0.972403;0.98893;0.979722;0.968445;0.984726;0.937502;0.940568;0.911415;0.867611;0.879038;	5296	0	0	0	0	0.999888	1	0.939792	0.91934	0.925274	0.933545
Sample-GL1-Chip_run-694_60 SPD_1-23-2024	Q68FX0	Q68FX0;A0A8I6AMM2;A0A8L2Q4B4;A6HQ80	IDH3B_RAT	Idh3B	52776.2	34537.1	34260.8	52776.2	34537.1	34260.8		EQTEGEYSSLEHESAR	EQTEGEYSSLEHESAR	EQTEGEYSSLEHESAR3	3	2.34204	2.34204	1.51936	1	0.000431965	0.000312012	0.000481232	0	0	13880.4	12130.3	17305.2		45864.1	0.982885	384512	379179	389849	-603153	379222	-56345	Isocitrate dehydrogenase [NAD] subunit beta, mitochondrial	0	0	0.990689	36787.2	586161	0.581962	1	0	0.999986	129789	0.470951	6912.18;3861.1;3107.08;1910.06;1598.05;1385.04;899.025;262.009;960.029;267.009;681.021;111.004;	6912.18;3861.1;3107.08;1910.06;1598.05;1385.04;890.777;262.009;960.029;263.483;681.021;107.954;	0.993569;0.984804;0.956734;0.927339;0.943608;0.962154;0.911034;0.958404;0.936273;0.836907;0.833845;0.725177;	4746	0	0	0	0	0.999977	1	0.932813	0.91934	0.92525	0.925339
Sample-WM3-Chip_run-702_60 SPD_1-23-2024	Q68FX0	Q68FX0;A0A8I6AMM2;A0A8L2Q4B4;A6HQ80	IDH3B_RAT	Idh3B	75498.2	45275.6	32965.7	75498.2	45275.6	32965.7		EQTEGEYSSLEHESAR	EQTEGEYSSLEHESAR	EQTEGEYSSLEHESAR3	3	0.000148368	0.000266986	1.51936	1	0.000515464	0.000312012	0.000576037	0	0	13124.4	7745.21	12814.8		36115.5	0.983252	414637	409303	419968	-603153	411535	-542624	Isocitrate dehydrogenase [NAD] subunit beta, mitochondrial	0	0	0.998559	36988.1	642412	0.808943	1	0	0.999832	0	-10000000	6539.19;3721.12;2864.07;1976.06;1772.05;1719.05;1218.04;760.02;772.026;567.015;662.02;329.012;	6539.19;3721.12;2864.07;1976.06;1772.05;1719.05;1218.04;760.02;741.582;567.015;584.349;329.012;	0.984307;0.981165;0.983556;0.950077;0.98104;0.987013;0.976909;0.935635;0.850104;0.827279;0.844969;0.863424;	5120	0	0	0	0	0.999733	1	0.9375	0.91934	0.925519	0.931236
Sample-ML2-Chip_run-698_60 SPD_1-23-2024	Q5M7V8	Q5M7V8;A0A8I6A105;A0A8I5ZUG9;A6IS98	TR150_RAT	Thrap3	10645.3	4008.23	4262.18	10645.3	4008.23	4262.18		EQTFSGGTSQDIK	EQTFSGGTSQDIK	EQTFSGGTSQDIK2	2	0.000353638	0.0020412	0.000286	0.0101815	0.000421763	0.000312012	0.000469925	0	0	1269.58	372007	843497		6475.39	0.801587	420832	415501	426164	-955592	408571	-814826	Thyroid hormone receptor-associated protein 3	0	0	0.689501	9746.33	233181	0.400993	1	0.571387	0.998695	0	-10000000	792.026;522.019;103.004;187.008;238.009;426.015;24.0008;166.007;71392.4;90.0023;92.0037;166.005;	792.026;374.546;103.004;187.008;185.877;426.015;7.255;137.006;24404.3;69.9397;0;161.198;	0.840165;0.75861;0.661222;0.979655;0.745071;0.938172;0.373658;0.81278;0.336406;0.617088;0.329384;0.771002;	5193	0.571387	0	0	0	0.997959	1	1	0.991748	100751	0.984995
Sample-WM1-Chip_run-700_60 SPD_1-23-2024	Q5M7V8	Q5M7V8;A0A8I6A105;A0A8I5ZUG9;A6IS98	TR150_RAT	Thrap3	7069.17	3930.21	3474.36	7069.17	3930.21	3474.36		EQTFSGGTSQDIK	EQTFSGGTSQDIK	EQTFSGGTSQDIK2	2	0.0010316	0.0194756	0.000286	1	0.000506329	0.000312012	0.000571755	0	0	261776	166459	280326		6937.27	0.80761	425965	420634	431296	-955592	415151	-82633	Thyroid hormone receptor-associated protein 3	0	0	0.668262	6478.2	31309	0.491511	1	0.114879	0.987923	0	-10000000	168.006;133.005;50.0015;88.0032;66.0022;210.006;103.003;55.0015;10947.3;71.0022;80.0031;192.006;	119.158;92.6165;50.0015;64.0024;1.98473;43.1998;4.5459;0;1983.82;35.2778;33.0016;0;	0.784886;0.761553;0.947074;0.83317;0.194293;0.290668;0.284622;0.131614;0.222672;0.515059;0.374959;0.0799349;	5259	0.114879	0	0	0	0.980524	1	0.995795	0.991748	100349	0.984546
Sample-ML3-Chip_run-699_60 SPD_1-23-2024	Q5M7V8	Q5M7V8;A0A8I6A105;A0A8I5ZUG9;A6IS98	TR150_RAT	Thrap3	16233.4	5386.79	4735.66	16233.4	5386.79	4735.66		EQTFSGGTSQDIK	EQTFSGGTSQDIK	EQTFSGGTSQDIK2	2	0.00079571	0.0168712	0.000286	0.0202703	0.000399042	0.000312012	0.000442087	0	0	1705.35	455.52	1048.87		7627.43	0.920862	44032	434989	445652	-955592	427438	-780324	Thyroid hormone receptor-associated protein 3	0	0	0	12401.4	265709	0.542077	1	0	0.989184	0	-10000000	1019.04;585.019;145.004;205.008;373.014;322.013;39.0015;177.006;29064.9;208.008;91.003;62.0022;	1019.04;585.019;101.297;161.006;343.014;188.492;0;28.0688;11713.1;208.008;78.774;28.3507;	0.916004;0.969142;0.690905;0.774151;0.855181;0.588172;0.119705;0.31334;0.353311;0.883367;0.670353;0.476847;	5435	0	0	0	0	0.983129	1	0.998958	0.991748	100848	0.982405
Sample-ML1-Chip_run-697_60 SPD_1-23-2024	Q5M7V8	Q5M7V8;A0A8I6A105;A0A8I5ZUG9;A6IS98	TR150_RAT	Thrap3	11090.3	4939.56	5046.63	11090.3	4939.56	5046.63		EQTFSGGTSQDIK	EQTFSGGTSQDIK	EQTFSGGTSQDIK2	2	0.000960879	0.0317322	0.000286	0.00154083	0.000420168	0.000312012	0.000464468	0	0	943372	373888	781662		6907.29	0.885014	39423	388899	399561	-955592	380372	-812015	Thyroid hormone receptor-associated protein 3	0	0	0.658227	8336.26	25517	0.399345	1	0	0.980403	0	-10000000	482.017;412.015;67.003;56.0015;250.008;295.01;37.0014;35.0015;28418.9;137.006;141.004;25.0008;	482.017;394.352;67.003;0;250.008;295.01;0;0;13129.6;73.6821;121.424;0;	0.96849;0.825158;0.636779;0.277191;0.821935;0.736485;0.184503;0.184503;0.475306;0.435763;0.553101;0.206952;	4863	0	0	0	0	0.968268	1	0.996042	0.991748	100772	0.980256
Sample-GL2-Chip_run-695_60 SPD_1-23-2024	Q5M7V8	Q5M7V8;A0A8I6A105;A0A8I5ZUG9;A6IS98	TR150_RAT	Thrap3	8451.21	4132.72	4520.07	8451.21	4132.72	4520.07		EQTFSGGTSQDIK	EQTFSGGTSQDIK	EQTFSGGTSQDIK2	2	0.000339833	0.0132589	0.000286	0.000534188	0.000391389	0.000312012	0.000432339	0	0	524304	298785	518071		5636.36	0.787333	447379	442047	45271	-955592	436374	-811818	Thyroid hormone receptor-associated protein 3	0	0	0.918315	5704.17	269048	0.537746	1	0	0.991701	0	-10000000	172.007;348.015;61.0022;0;88.0031;229.008;0;56.0015;30625.1;53.0015;60.0016;309.011;	172.007;291.295;61.0022;0;88.0031;64.0023;0;30.0008;3836.78;53.0015;0;185.992;	0.681803;0.816211;0.946993;0;0.948046;0.386192;0;0.520433;0.16011;0.688688;0;0.688214;	5523	0	0	0	0	0.986741	1	0.988409	0.991748	10054	0.975798
Sample-GL3-Chip_run-696_60 SPD_1-23-2024	Q5M7V8	Q5M7V8;A0A8I6A105;A0A8I5ZUG9;A6IS98	TR150_RAT	Thrap3	10121.3	4853.89	4639.6	10121.3	4853.89	4639.6		EQTFSGGTSQDIK	EQTFSGGTSQDIK	EQTFSGGTSQDIK2	2	0.000364348	0.0037783	0.000286	0.0341105	0.000440529	0.000312012	0.000486145	0	0	293366	188421	307.47		5440.77	0.755743	378099	372768	383433	-955592	363318	-802713	Thyroid hormone receptor-associated protein 3	0	0	0.883955	5191.18	2876	0.463699	1	0	0.997689	0	-10000000	100.003;242.007;103.004;62.0015;145.004;136.005;28.0007;62.0015;36775.4;149.004;31.0007;77.003;	100.003;109.089;84.2739;62.0015;0;69.4127;24.6323;0;15715.2;141.801;0;77.003;	0.932564;0.554461;0.80647;0.942335;0.149059;0.58809;0.608584;0.116223;0.54966;0.66392;0;0.943316;	4665	0	0	0	0	0.996222	1	0.986364	0.991748	100588	0.973655
Sample-ML2-Chip_run-698_60 SPD_1-23-2024	D4A6L0	D4A6L0;A0A0A0MY13;A6JMC5	MGLYR_RAT	Gpr158	59955.2	20818.6	16943.2	59955.2	20818.6	16943.2		EQTVQDDLQWYQALVR	EQTVQDDLQWYQALVR	EQTVQDDLQWYQALVR2	2	0.00022304	0.000987252	4.98355	0.000589275	0.000421763	0.000312012	0.000469925	0	0	1341.86	447951	1015.69		6787.73	0.864165	169574	16904	170107	907398	163716	940327	Metabotropic glycine receptor	0	0	0.960903	8967.45	217942	0.245735	1	0	0.999368	0	-10000000	658.031;57.0021;627.028;71.0043;370.019;112.005;724.04;35.0022;398.022;6576.32;493.019;34.0021;	557.026;57.0021;575.025;38.0021;209.808;40.9226;689.038;35.0022;371.021;1529.09;493.019;34.0021;	0.975341;0.948605;0.822435;0.503512;0.683371;0.465921;0.956083;0.674723;0.96034;0.324496;0.965139;0.674722;	20977	0	0	0	0	0.999013	1	120818	11935	120221	119417
Sample-ML3-Chip_run-699_60 SPD_1-23-2024	D4A6L0	D4A6L0;A0A0A0MY13;A6JMC5	MGLYR_RAT	Gpr158	62654.2	22679.4	17015.8	62654.2	22679.4	17015.8		EQTVQDDLQWYQALVR	EQTVQDDLQWYQALVR	EQTVQDDLQWYQALVR2	2	4.98355	0.00116239	4.98355	0.000538793	0.000399042	0.000312012	0.000442087	0	0	1691.64	680803	1567.6		7978.13	0.911209	169932	169399	170465	907398	163974	94049	Metabotropic glycine receptor	0	0	0.982325	8609.37	301884	0.416034	1	0	0.999247	0	-10000000	744.036;55.0021;587.028;0;366.016;176.01;749.034;62.0031;383.017;6045.33;206.013;0;	744.036;33.9611;587.028;0;360.572;64.3084;749.034;31.7583;381.402;1848.75;206.013;0;	0.951527;0.491647;0.946105;0;0.771198;0.462709;0.968687;0.461299;0.898084;0.454846;0.764313;0;	21021	0	0	0	0	0.998838	1	119958	11935	120199	118606
Sample-ML1-Chip_run-697_60 SPD_1-23-2024	D4A6L0	D4A6L0;A0A0A0MY13;A6JMC5	MGLYR_RAT	Gpr158	49872.7	18920	14828.7	49872.7	18920	14828.7		EQTVQDDLQWYQALVR	EQTVQDDLQWYQALVR	EQTVQDDLQWYQALVR2	2	0.000539624	0.0108513	4.98355	0.00063857	0.000420168	0.000312012	0.000464468	0	0	2521.71	961667	2010.49		8194	0.947707	166562	166028	167095	907398	160849	940675	Metabotropic glycine receptor	0	0	0.973961	10277.5	312867	0.379411	1	0	0.993211	0	-10000000	900.045;60.0032;1096.05;126.005;536.029;36.0021;560.029;132.008;452.025;6081.26;232.014;0;	900.045;60.0032;1096.05;76.982;525.62;36.0021;560.029;107.263;452.025;1430.7;218.748;0;	0.906635;0.660813;0.986345;0.554204;0.937469;0.554708;0.773456;0.759906;0.895907;0.269131;0.683605;0;	20603	0	0	0	0	0.989149	1	120052	11935	120242	118702
Sample-GL2-Chip_run-695_60 SPD_1-23-2024	D4A6L0	D4A6L0;A0A0A0MY13;A6JMC5	MGLYR_RAT	Gpr158	27992	13196.7	12397.6	27992	13196.7	12397.6		EQTVQDDLQWYQALVR	EQTVQDDLQWYQALVR	EQTVQDDLQWYQALVR2	2	0.000339833	0.0138696	4.98355	0.000534188	0.000391389	0.000312012	0.000432339	0	0	1324.55	722514	1252.79		3687.01	0.876319	17081	170276	171343	907398	165473	939869	Metabotropic glycine receptor	0	0	0	3898.2	0.959607	0.321183	1	0	0.991322	0	-10000000	639.032;53.0021;449.023;0;368.015;109.005;462.025;80.0042;105.004;151.008;102.005;0;	639.032;43.8537;449.023;0;236.491;106.043;462.025;0;105.004;137.528;102.005;0;	0.95431;0.602945;0.89048;0;0.638687;0.677336;0.646626;0.353375;0.861824;0.756312;0.86244;0;	21131	0	0	0	0	0.98613	1	120417	11935	120265	119069
Sample-GL3-Chip_run-696_60 SPD_1-23-2024	D4A6L0	D4A6L0;A0A0A0MY13;A6JMC5	MGLYR_RAT	Gpr158	23974.7	13221	14986.3	23974.7	13221	14986.3		EQTVQDDLQWYQALVR	EQTVQDDLQWYQALVR	EQTVQDDLQWYQALVR2	2	0.00153039	0.0354182	4.98355	0.000652742	0.000440529	0.000312012	0.000486145	0	0	1248.35	671.5	1095.77		4802.59	0.805455	169926	169393	17046	907398	164193	942312	Metabotropic glycine receptor	0	0	0.300667	5471.31	152656	0.418043	1	0	0.978747	0	-10000000	584.024;0;440.018;71.0044;578.029;202.011;247.014;76.0042;371.017;36.0022;37.0021;0;	440.841;0;440.018;0;367.493;80.6684;237.089;76.0042;336.019;36.0022;37.0021;0;	0.799786;0;0.937406;0.0713951;0.654264;0.491998;0.792987;0.782409;0.921766;0.71394;0.71394;0;	21021	0	0	0	0	0.964582	1	120011	11935	120151	118712
Sample-GL1-Chip_run-694_60 SPD_1-23-2024	D4A6L0	D4A6L0;A0A0A0MY13;A6JMC5	MGLYR_RAT	Gpr158	19142.6	11791.6	13559.1	19142.6	11791.6	13559.1		EQTVQDDLQWYQALVR	EQTVQDDLQWYQALVR	EQTVQDDLQWYQALVR2	2	0.000524059	0.00935956	4.98355	0.000702741	0.000431965	0.000312012	0.000481232	0	0	1293.28	692462	987869		2012.83	0.86751	169923	16939	170456	907398	165035	941121	Metabotropic glycine receptor	0	0	0	2635.11	134456	0.559391	1	0	0.994316	0	-10000000	473.02;27.0011;684.03;59.0031;364.014;206.011;285.013;71.0044;111.006;157.009;35.0021;36.0021;	385.132;8.06029;684.03;59.0031;224.115;206.011;285.013;38.855;111.006;145.195;35.0021;0;	0.805656;0.372081;0.988883;0.826367;0.603359;0.839836;0.966181;0.448039;0.76517;0.670312;0.596166;0.165556;	21021	0	0	0	0	0.99064	1	12024	11935	120134	118926
Sample-ML2-Chip_run-698_60 SPD_1-23-2024	P34058	A0A8L2QEA3;P34058;A0A0G2K793;A0A8I6GLF3;A6JIZ1;A0A8I6AKS6	HS90B_RAT	Hsp90ab1	804586	302515	304016	804586	302515	304016		EQVANSAFVER	EQVANSAFVER	EQVANSAFVER2	2	0.000351406	0.00175471	4.98355	0.000589275	0.000421763	0.000312012	0.000469925	0	0	103298	36295.4	82296.9		156685	0.990865	544534	539202	549864	535365	563117	388399	Heat shock protein HSP 90-beta	0	0	0.989383	196669	650097	0.456223	1	177338	0.998878	249303	0.351598	48365.3;26131.8;32842.2;22090.6;10575.3;12078.3;4912.15;4596.15;1239.03;890.034;430.013;39.0014;	48365.3;26131.8;32842.2;22090.6;10575.3;12078.3;4912.15;4596.15;1239.03;890.034;430.013;0;	0.990503;0.976934;0.990486;0.992224;0.985329;0.985176;0.981212;0.983755;0.938618;0.956626;0.933287;0.157122;	6726	177338	0	0	0	0.998245	1	0.956979	0.9415	0.952359	0.945114
Sample-WM1-Chip_run-700_60 SPD_1-23-2024	P34058	A0A8L2QEA3;P34058;A0A0G2K793;A0A8I6GLF3;A6JIZ1;A0A8I6AKS6	HS90B_RAT	Hsp90ab1	835388	467205	319820	835388	467205	319820		EQVANSAFVER	EQVANSAFVER	EQVANSAFVER2	2	9.61538	0.000255766	4.98355	0.000630915	0.000506329	0.000312012	0.000571755	0	0	53954.6	31969.3	53838.2		126376	0.988815	546119	540788	551454	535365	565083	387331	Heat shock protein HSP 90-beta	0	0	0.993793	126649	592571	0.532776	1	173572	0.999839	0	-10000000	25016.7;12288.4;17777.5;11160.3;4867.16;7097.18;2233.07;2904.08;575.02;886.033;334.01;0;	25016.7;12288.4;17777.5;11160.3;4867.16;7097.18;2233.07;2904.08;526.266;886.033;217.122;0;	0.986448;0.983829;0.991629;0.989638;0.983584;0.997601;0.975169;0.994505;0.938191;0.976243;0.600993;0;	6748	173572	0	0	0	0.999744	1	0.949167	0.9415	0.949267	0.941054
Sample-ML3-Chip_run-699_60 SPD_1-23-2024	P34058	A0A8L2QEA3;P34058;A0A0G2K793;A0A8I6GLF3;A6JIZ1;A0A8I6AKS6	HS90B_RAT	Hsp90ab1	874447	330498	298375	874447	330498	298375		EQVANSAFVER	EQVANSAFVER	EQVANSAFVER2	2	4.98355	0.000264189	4.98355	0.000538793	0.000399042	0.000312012	0.000442087	0	0	104705	32540.8	74927.8		123049	0.991021	549805	544473	555137	535365	566953	400569	Heat shock protein HSP 90-beta	0	0	0.986376	171949	57835	0.457952	1	153922	0.999829	0	-10000000	48555.8;25298.9;34731.1;21417.6;10763.3;13187.5;5358.17;4495.15;1052.03;1163.04;712.021;58.0015;	48555.8;25298.9;34731.1;21417.6;10763.3;13187.5;5358.17;4495.15;1052.03;1158.38;482.837;53.6142;	0.990147;0.982778;0.99142;0.992355;0.982137;0.991076;0.976193;0.982529;0.954127;0.947668;0.653261;0.537764;	6792	153922	0	0	0	0.999736	1	0.964375	0.9415	0.953705	0.95074
Sample-ML1-Chip_run-697_60 SPD_1-23-2024	P34058	A0A8L2QEA3;P34058;A0A0G2K793;A0A8I6GLF3;A6JIZ1;A0A8I6AKS6	HS90B_RAT	Hsp90ab1	838064	346631	313166	838064	346631	313166		EQVANSAFVER	EQVANSAFVER	EQVANSAFVER2	2	8.40336	0.00036371	4.98355	0.00063857	0.000420168	0.000312012	0.000464468	0	0	108721	42452.6	88752.8		177106	0.991331	512611	507279	517944	535365	532558	379959	Heat shock protein HSP 90-beta	0	0	0.993288	216953	650923	0.551789	1	182201	0.999771	0	-10000000	51854.5;27915.9;34582.2;22284.6;11807.4;12784.4;5073.16;5387.14;1470.05;971.029;627.023;102.003;	51854.5;27915.9;34582.2;22284.6;11807.4;12784.4;5073.16;5387.14;1470.05;906.427;547.507;69.8356;	0.989769;0.985845;0.992816;0.992664;0.997573;0.986546;0.975272;0.965449;0.953988;0.91482;0.815185;0.570953;	6330	182201	0	0	0	0.999636	1	0.95625	0.9415	0.952555	0.944301
Sample-GL2-Chip_run-695_60 SPD_1-23-2024	P34058	A0A8L2QEA3;P34058;A0A0G2K793;A0A8I6GLF3;A6JIZ1;A0A8I6AKS6	HS90B_RAT	Hsp90ab1	907332	441870	416144	907332	441870	416144		EQVANSAFVER	EQVANSAFVER	EQVANSAFVER2	2	9.55429	0.00401921	4.98355	0.000534188	0.000391389	0.000312012	0.000432339	0	0	89910.9	50468.4	87508.5		211137	0.991886	563983	558652	569314	535365	582831	384704	Heat shock protein HSP 90-beta	0	0	0.996859	216933	684179	0.449794	1	190014	0.99747	0	-10000000	41288.3;22579.7;29482.9;19139.6;10422.3;10425.3;4167.14;4392.16;1410.04;1069.03;455.015;52.0014;	41288.3;22579.7;29482.9;19139.6;10422.3;10425.3;4167.14;4392.16;1410.04;1069.03;455.015;0;	0.989565;0.988746;0.992339;0.996194;0.991487;0.98696;0.987447;0.979528;0.973714;0.968568;0.947727;0.256028;	6968	190014	0	0	0	0.995981	1	0.951042	0.9415	0.949787	0.941753
Sample-GL3-Chip_run-696_60 SPD_1-23-2024	P34058	A0A8L2QEA3;P34058;A0A0G2K793;A0A8I6GLF3;A6JIZ1;A0A8I6AKS6	HS90B_RAT	Hsp90ab1	879349	438255	417684	879349	438255	417684		EQVANSAFVER	EQVANSAFVER	EQVANSAFVER2	2	0.000182537	0.000679552	4.98355	0.000652742	0.000440529	0.000312012	0.000486145	0	0	84716.8	44235.8	72185.3		171414	0.99546	514256	508925	519589	535365	538855	376235	Heat shock protein HSP 90-beta	0	0	0.996683	201172	687254	0.53704	1	181868	0.999584	0	-10000000	39574.3;21164.7;27534.8;17607.6;8744.23;9734.34;3874.13;4390.15;1427.04;731.026;266.008;0;	39574.3;21164.7;27534.8;17607.6;8744.23;9734.34;3874.13;4390.15;1427.04;731.026;244.697;0;	0.995148;0.99697;0.997268;0.993336;0.996766;0.994052;0.986468;0.980986;0.930423;0.907174;0.848369;0;	6352	181868	0	0	0	0.99932	1	0.95125	0.9415	0.950206	0.94158
Sample-WM2-Chip_run-701_60 SPD_1-23-2024	P34058	A0A8L2QEA3;P34058;A0A0G2K793;A0A8I6GLF3;A6JIZ1;A0A8I6AKS6	HS90B_RAT	Hsp90ab1	752739	420592	332201	752739	420592	332201		EQVANSAFVER	EQVANSAFVER	EQVANSAFVER2	2	7.55801	0.00170904	4.98355	0.000598444	0.000499002	0.000312012	0.000557414	0	0	65439.1	38135	61425		139701	0.989428	523203	517866	528537	535365	540693	387041	Heat shock protein HSP 90-beta	0	0	0.993873	148831	636788	0.490402	1	181026	0.998937	0	-10000000	30266;16690.5;22365.7;12807.4;6613.22;6930.22;3092.11;3258.09;969.028;926.026;363.011;0;	30266;16690.5;22365.7;12807.4;6613.22;6930.22;3092.11;3258.09;969.028;926.026;343.325;0;	0.987988;0.981641;0.991134;0.989851;0.989356;0.987317;0.975698;0.990618;0.920857;0.856636;0.887822;0;	6462	181026	0	0	0	0.998291	1	0.951667	0.9415	0.94791	0.943745
Sample-GL1-Chip_run-694_60 SPD_1-23-2024	P34058	A0A8L2QEA3;P34058;A0A0G2K793;A0A8I6GLF3;A6JIZ1;A0A8I6AKS6	HS90B_RAT	Hsp90ab1	779316	451879	428339	779316	451879	428339		EQVANSAFVER	EQVANSAFVER	EQVANSAFVER2	2	0.000321937	0.00135636	4.98355	0.000702741	0.000431965	0.000312012	0.000481232	0	0	69998.1	52844.9	75388.8		194177	0.995996	500044	494712	505375	535365	532867	319626	Heat shock protein HSP 90-beta	0	0	0.997838	180292	682097	0.440345	1	18242	0.999172	17283	0.422569	32032.9;17674.5;22412.7;15552.4;7878.23;7714.23;3468.1;3694.11;1152.04;753.021;346.01;26.0007;	32032.9;17674.5;22412.7;15552.4;7878.23;7714.23;3468.1;3694.11;1152.04;753.021;340.905;0;	0.994029;0.989529;0.998155;0.996935;0.987709;0.990739;0.983043;0.976792;0.955229;0.914223;0.78267;0.398294;	6176	18242	0	0	0	0.998644	1	0.94875	0.9415	0.949545	0.939958
Sample-WM3-Chip_run-702_60 SPD_1-23-2024	P34058	A0A8L2QEA3;P34058;A0A0G2K793;A0A8I6GLF3;A6JIZ1;A0A8I6AKS6	HS90B_RAT	Hsp90ab1	799529	469080	314805	799529	469080	314805		EQVANSAFVER	EQVANSAFVER	EQVANSAFVER2	2	0.000227829	0.00538123	4.98355	0.000588928	0.000515464	0.000312012	0.000576037	0	0	56075.6	29423.2	48681.8		111480	0.992821	51239	507059	517722	535365	532204	377041	Heat shock protein HSP 90-beta	0	0	0.984012	128411	619437	0.442266	1	180315	0.996625	0	-10000000	26687.8;14615.5;17677.5;11710.3;6197.21;6045.19;2489.09;2541.08;853.03;629.018;350.009;0;	26687.8;14615.5;17677.5;11710.3;6197.21;6045.19;2489.09;2541.08;853.03;629.018;305.172;0;	0.993147;0.983917;0.991904;0.993459;0.978369;0.992363;0.931814;0.976269;0.922372;0.944156;0.840426;0;	6330	180315	0	0	0	0.994619	1	0.949375	0.9415	0.947636	0.941933
Sample-WM1-Chip_run-700_60 SPD_1-23-2024	D3ZHV2	D3ZHV2;A0A0G2JU82;A0A0G2JWA8;A0A0G2K9T4;A0A8I5YCC2;A0A8I5ZUE8;A0A8I5ZYF6;A0A8I6AAP8;A0A8I6AP57;A0A8I6ATL8;A6IS30;M9MMM9	MACF1_RAT	Macf1	38331.6	21099.9	15695.2	38331.6	21099.9	15692.9	15622.6	EQVDPLQVK	EQVDPLQVK	EQVDPLQVK2	2	0.00182815	0.0620322	0.000100388	0.000630915	0.000506329	0.000312012	0.000571755	0	1	1549.05	1027.18	1729.83		6955.07	0.916286	687589	682257	692921	142077	666488	163245	Microtubule-actin cross-linking factor 1	0	0	0.930275	6228.2	292006	0.232374	1	0.614287	0.962522	0	-10000000	732.022;520.015;297.009;130.004;0;610.015;202.006;93.0024;138.004;165.005;0;0;	732.022;520.015;297.009;124.659;0;289.469;163.877;93.0024;123.375;83.7229;0;0;	0.951543;0.891065;0.873548;0.684549;0;0.533823;0.628578;0.585412;0.727546;0.56747;0;0;	8498	0.614287	0	0	0	0.937968	1	0.921146	0.893816	0.900041	0.913243
Sample-ML1-Chip_run-697_60 SPD_1-23-2024	D3ZHV2	D3ZHV2;A0A0G2JU82;A0A0G2JWA8;A0A0G2K9T4;A0A8I5YCC2;A0A8I5ZUE8;A0A8I5ZYF6;A0A8I6AAP8;A0A8I6AP57;A0A8I6ATL8;A6IS30;M9MMM9	MACF1_RAT	Macf1	48460.7	19252	16132.9	48460.7	19252	16199.5	16214.3	EQVDPLQVK	EQVDPLQVK	EQVDPLQVK2	2	0.000539624	0.0118314	0.000100388	0.00063857	0.000420168	0.000312012	0.000464468	0	1	4041.1	1638.59	3425.69		6963.3	0.940576	6612	655869	666532	142077	640941	162265	Microtubule-actin cross-linking factor 1	0	0	0.700056	8214.23	310326	0.168408	1	0	0.992602	0	-10000000	2784.08;667.023;593.015;564.012;72.0019;1204.04;201.006;84.0019;96.0024;132.004;72.0024;87.0019;	2784.08;667.023;590.002;335.338;72.0019;296.066;184.632;0;0;66.428;55.6225;0;	0.966006;0.958458;0.80036;0.590729;0.627879;0.413188;0.68324;0.455785;0.250239;0.421919;0.529889;0.305841;	8168	0	0	0	0	0.988169	1	0.924688	0.893816	0.903536	0.913726
Sample-GL2-Chip_run-695_60 SPD_1-23-2024	D3ZHV2	D3ZHV2;A0A0G2JU82;A0A0G2JWA8;A0A0G2K9T4;A0A8I5YCC2;A0A8I5ZUE8;A0A8I5ZYF6;A0A8I6AAP8;A0A8I6AP57;A0A8I6ATL8;A6IS30;M9MMM9	MACF1_RAT	Macf1	48040	23395.4	17775.3	48040	23395.4	17785.8	17784.9	EQVDPLQVK	EQVDPLQVK	EQVDPLQVK2	2	9.55429	0.00742978	0.000100388	0.000534188	0.000391389	0.000312012	0.000432339	0	1	1920.05	947535	1642.96		5825.65	0.937918	701903	696571	707235	142077	676971	163666	Microtubule-actin cross-linking factor 1	0	0	0.892489	6808.19	324963	0.208621	0.965534	0.529907	0.995332	0	-10000000	1377.04;304.008;239.006;158.005;0;669.022;305.007;34.0013;101.003;101.003;57.0019;89.0023;	1377.04;304.008;239.006;151.887;0;669.022;27.845;34.0013;94.1951;22.1496;57.0019;54.6567;	0.98881;0.818179;0.797007;0.774999;0;0.858998;0.371499;0.558364;0.674615;0.382501;0.681683;0.500779;	8674	0.529907	0	0	0	0.99257	1	0.923854	0.893816	0.900085	0.91635
Sample-GL3-Chip_run-696_60 SPD_1-23-2024	D3ZHV2	D3ZHV2;A0A0G2JU82;A0A0G2JWA8;A0A0G2K9T4;A0A8I5YCC2;A0A8I5ZUE8;A0A8I5ZYF6;A0A8I6AAP8;A0A8I6AP57;A0A8I6ATL8;A6IS30;M9MMM9	MACF1_RAT	Macf1	45585.4	22793.7	18559.5	45585.4	22793.7	18571.4	18532.6	EQVDPLQVK	EQVDPLQVK	EQVDPLQVK2	2	0.00382233	0.111279	0.000100388	0.000652742	0.000440529	0.000312012	0.000486145	0	1	2238.99	1144.4	1867.47		6316.58	0.92221	668186	662855	673518	142077	645657	161186	Microtubule-actin cross-linking factor 1	0	0	0.610945	7573.23	207199	0.386526	1	0	0.936133	0	-10000000	1677.06;306.008;294.01;212.005;0;893.019;37.0012;72.0025;88.0023;45.0013;62.0018;152.005;	1677.06;306.008;255.924;114.803;0;344.19;0;26.2935;55.5171;0;0;152.005;	0.937569;0.939006;0.801477;0.530664;0;0.447157;0.217623;0.459821;0.527457;0.107828;0.228554;0.793721;	8256	0	0	0	0	0	1	0.921023	0.893816	0.900016	0.913354
Sample-WM2-Chip_run-701_60 SPD_1-23-2024	D3ZHV2	D3ZHV2;A0A0G2JU82;A0A0G2JWA8;A0A0G2K9T4;A0A8I5YCC2;A0A8I5ZUE8;A0A8I5ZYF6;A0A8I6AAP8;A0A8I6AP57;A0A8I6ATL8;A6IS30;M9MMM9	MACF1_RAT	Macf1	35727.3	19621.5	15868.1	35727.3	19621.5	15860	15881.8	EQVDPLQVK	EQVDPLQVK	EQVDPLQVK2	2	0.00203813	0.0563586	0.000100388	0.000598444	0.000499002	0.000312012	0.000557414	0	1	1702.5	1030.06	1659.14		4927.38	0.926449	670024	664693	675355	142077	65023	163615	Microtubule-actin cross-linking factor 1	0	0	0.91126	5056.15	294235	0.302373	0.99958	0.170451	0.966087	0	-10000000	1021.03;467.013;267.006;185.006;0;315.007;211.006;125.004;57.0019;64.0023;57.0018;108.003;	1021.03;414.467;267.006;102.006;0;294.375;211.006;0;0;44.659;26.3757;100.619;	0.989047;0.791786;0.896108;0.50421;0;0.755878;0.872708;0.424478;0.373516;0.451258;0.476505;0.714615;	8278	0.170451	0	0	0	0.943641	1	0.920833	0.893816	0.89936	0.914439
Sample-GL1-Chip_run-694_60 SPD_1-23-2024	D3ZHV2	D3ZHV2;A0A0G2JU82;A0A0G2JWA8;A0A0G2K9T4;A0A8I5YCC2;A0A8I5ZUE8;A0A8I5ZYF6;A0A8I6AAP8;A0A8I6AP57;A0A8I6ATL8;A6IS30;M9MMM9	MACF1_RAT	Macf1	36542.7	21545.6	17802.2	36542.7	21545.6	17834.9	17736.9	EQVDPLQVK	EQVDPLQVK	EQVDPLQVK2	2	0.000366339	0.00572007	0.000100388	0.000702741	0.000431965	0.000312012	0.000481232	0	1	1921.06	1211.99	1729.03		6244.68	0.926233	668182	662851	673512	142077	648331	158907	Microtubule-actin cross-linking factor 1	0	0	0.777644	6938.2	291921	0.244192	1	0.347463	0.996518	0	-10000000	1143.03;507.015;271.008;200.005;191.006;254.008;311.009;35.0012;143.003;0;92.0024;29.0006;	1143.03;507.015;271.008;200.005;148.66;0;257.822;35.0012;47.9152;0;92.0024;29.0006;	0.942428;0.898952;0.908966;0.674822;0.626223;0.524938;0.76431;0.537362;0.465756;0;0.777802;0.537362;	8256	0.347463	0	0	0	0.99428	1	0.9175	0.893816	0.897609	0.911475
Sample-ML2-Chip_run-698_60 SPD_1-23-2024	P37377;P37377-2	A0A8I5ZKK9;P37377;A6KF04;A6KF07;P37377-2	SYUA_RAT	Snca	116952	43152.6	28512.2	116952	43152.6	28512.2	28512.2	EQVTNVGGAVVTGVTAVAQK	EQVTNVGGAVVTGVTAVAQK	EQVTNVGGAVVTGVTAVAQK2	2	4.88906	4.88906	1.65274	0.000589275	0.000421763	0.000312012	0.000469925	0	1	16313.9	6181.16	14015.3		95007.9	0.988313	123523	12299	124057	518116	114359	582307	Alpha-synuclein	0	0	0.436928	110590	605664	0.573101	1	160013	0.999969	0	-10000000	5894.34;5504.3;4915.26;2126.1;3738.18;3102.14;2945.14;1021.05;13943.7;2360.13;28.0011;226.011;	5894.34;5504.3;4915.26;2126.1;3738.18;3102.14;2945.14;955.752;13943.7;2322.93;28.0011;226.011;	0.98386;0.99408;0.987194;0.969996;0.986528;0.973264;0.993387;0.935753;0.993918;0.96695;0.634766;0.938823;	15276	160013	0	0	0	0.999951	1	120885	11851	119462	119485
Sample-WM1-Chip_run-700_60 SPD_1-23-2024	P37377;P37377-2	A0A8I5ZKK9;P37377;A6KF04;A6KF07;P37377-2	SYUA_RAT	Snca	30542.3	17674.6	15995.1	30542.3	17674.6	15995.1	15995.1	EQVTNVGGAVVTGVTAVAQK	EQVTNVGGAVVTGVTAVAQK	EQVTNVGGAVVTGVTAVAQK2	2	0.29058	0.29058	1.65274	0.000630915	0.000506329	0.000312012	0.000571755	0	1	7730.96	4103.86	6911.15		52737.1	0.984116	124569	124036	125102	518116	115812	57903	Alpha-synuclein	0	0	0.993098	58992.9	623142	0.49277	1	12722	0.999982	0	-10000000	2875.12;2851.12;2054.1;933.045;1568.09;1689.09;1470.06;103.004;8122.38;1148.05;37.0021;66.0032;	2875.12;2801.74;2054.1;933.045;1537.9;1689.09;1470.06;84.323;8122.38;1088.83;9.13021;48.3317;	0.988142;0.981529;0.982008;0.89638;0.937502;0.983581;0.982814;0.633177;0.993325;0.94323;0.36138;0.573527;	15408	12722	0	0	0	0.999971	1	12051	11851	119045	11956
Sample-ML3-Chip_run-699_60 SPD_1-23-2024	P37377;P37377-2	A0A8I5ZKK9;P37377;A6KF04;A6KF07;P37377-2	SYUA_RAT	Snca	118618	40811	28649	118618	40811	28649	28649	EQVTNVGGAVVTGVTAVAQK	EQVTNVGGAVVTGVTAVAQK	EQVTNVGGAVVTGVTAVAQK2	2	3.41224	3.41224	1.65274	0.000538793	0.000399042	0.000312012	0.000442087	0	1	15255.7	5621.54	12944.1		71516	0.992238	124055	123522	124589	518116	115201	581438	Alpha-synuclein	0	0	0.995901	84287.7	642085	0.672629	1	154629	0.999978	0	-10000000	5767.24;4786.23;4702.22;1961.09;2427.11;3121.15;3090.14;761.039;14331.7;2482.12;36.0022;225.013;	5767.24;4786.23;4702.22;1961.09;2427.11;3121.15;3090.14;761.039;14331.7;2482.12;36.0022;225.013;	0.990918;0.997316;0.988689;0.953219;0.964002;0.9621;0.981348;0.90926;0.991041;0.995565;0.583617;0.939627;	15342	154629	0	0	0	0.999966	1	120854	11851	119451	119493
Sample-ML1-Chip_run-697_60 SPD_1-23-2024	P37377;P37377-2	A0A8I5ZKK9;P37377;A6KF04;A6KF07;P37377-2	SYUA_RAT	Snca	91514.7	35299.5	26635.6	91514.7	35299.5	26635.6	26635.6	EQVTNVGGAVVTGVTAVAQK	EQVTNVGGAVVTGVTAVAQK	EQVTNVGGAVVTGVTAVAQK2	2	2.95222	2.95222	1.65274	0.00063857	0.000420168	0.000312012	0.000464468	0	1	14395.8	5958.82	12457.7		71058.6	0.982362	122642	122109	123175	518116	113304	580609	Alpha-synuclein	0	0	0.999268	82113.3	659406	0.576333	1	139722	0.999981	0	-10000000	5369.27;4330.23;4696.26;2294.12;2923.14;2599.13;3110.15;690.039;12534.5;1263.06;64.0033;287.015;	5369.27;4330.23;4696.26;2294.12;2923.14;2599.13;3110.14;690.039;12534.5;1263.06;30.1659;287.015;	0.974373;0.989581;0.98484;0.967206;0.990935;0.978545;0.964299;0.935461;0.988336;0.982353;0.52192;0.829664;	15166	139722	0	0	0	0.99997	1	121104	11851	119466	119753
Sample-GL2-Chip_run-695_60 SPD_1-23-2024	P37377;P37377-2	A0A8I5ZKK9;P37377;A6KF04;A6KF07;P37377-2	SYUA_RAT	Snca	97630	46733.3	33921.8	97630	46733.3	33921.8	33921.8	EQVTNVGGAVVTGVTAVAQK	EQVTNVGGAVVTGVTAVAQK	EQVTNVGGAVVTGVTAVAQK2	2	0.61885	0.000431307	1.65274	0.000534188	0.000391389	0.000312012	0.000432339	0	1	17629.8	8710.53	15103.4		127051	0.988364	124935	124401	125468	518116	116301	579985	Alpha-synuclein	0	0	0.977017	148304	668703	0.534034	1	174909	0.999728	0	-10000000	6916.34;5192.25;5521.25;2731.12;3618.18;3444.17;3364.17;1024.04;15142.7;2078.1;92.0044;360.016;	6916.34;5192.25;5521.25;2731.12;3618.18;3444.17;3364.17;1024.04;15142.7;2005.3;92.0044;360.016;	0.988311;0.989751;0.987125;0.984213;0.986312;0.98187;0.96627;0.973585;0.995212;0.948049;0.781065;0.867312;	15452	174909	0	0	0	0.999569	1	12099	11851	119503	119632
Sample-GL3-Chip_run-696_60 SPD_1-23-2024	P37377;P37377-2	A0A8I5ZKK9;P37377;A6KF04;A6KF07;P37377-2	SYUA_RAT	Snca	49914.8	24568.5	34596.7	49914.8	24568.5	34596.7	34596.7	EQVTNVGGAVVTGVTAVAQK	EQVTNVGGAVVTGVTAVAQK	EQVTNVGGAVVTGVTAVAQK2	2	1.65274	1.65274	1.65274	0.000652742	0.000440529	0.000312012	0.000486145	0	1	15991.8	8578.34	13998.4		88930.8	0.975784	123873	12334	124407	518116	11507	580468	Alpha-synuclein	0	0	0.996687	101595	649882	0.657657	1	159095	0.99999	0	-10000000	6350.34;4721.22;4920.23;2316.12;3204.17;2928.13;3188.13;772.039;14824.7;1491.07;83.0032;192.008;	6350.34;4721.22;4920.23;2316.12;3204.17;2928.13;3188.13;772.039;14824.7;1491.07;83.0032;192.008;	0.957253;0.989637;0.986408;0.98092;0.972224;0.963477;0.983004;0.954596;0.994674;0.967849;0.908709;0.716714;	15320	159095	0	0	0	0.999983	1	120875	11851	119404	11956
Sample-WM2-Chip_run-701_60 SPD_1-23-2024	P37377;P37377-2	A0A8I5ZKK9;P37377;A6KF04;A6KF07;P37377-2	SYUA_RAT	Snca	27363	16713.2	15060.6	27363	16713.2	15060.6	15060.6	EQVTNVGGAVVTGVTAVAQK	EQVTNVGGAVVTGVTAVAQK	EQVTNVGGAVVTGVTAVAQK2	2	7.55801	0.000337496	1.65274	0.000598444	0.000499002	0.000312012	0.000557414	0	1	5023.26	2836.96	4569.57		37165.9	0.971757	122455	121922	122988	518116	113638	580751	Alpha-synuclein	0	0	0.998336	40855.9	603103	0.561452	1	0.949751	0.99979	0	-10000000	1908.1;1618.08;1497.08;539.026;1018.04;1017.05;851.039;177.011;6250.34;904.042;0;66.0043;	1908.1;1618.08;1497.08;539.026;1018.04;1017.05;851.039;138.486;6250.33;817.674;0;66.0043;	0.963084;0.972087;0.982455;0.918898;0.975682;0.940169;0.957904;0.715352;0.988135;0.862689;0;0.695322;	15144	0.949751	0	0	0	0.999663	1	12051	11851	118951	119636
Sample-GL1-Chip_run-694_60 SPD_1-23-2024	P37377;P37377-2	A0A8I5ZKK9;P37377;A6KF04;A6KF07;P37377-2	SYUA_RAT	Snca	84831.1	53595.9	35743.9	84831.1	53595.9	35743.9	35743.9	EQVTNVGGAVVTGVTAVAQK	EQVTNVGGAVVTGVTAVAQK	EQVTNVGGAVVTGVTAVAQK2	2	0.96918	0.000318282	1.65274	0.000702741	0.000431965	0.000312012	0.000481232	0	1	14416.7	8295.45	11834.3		72386.4	0.986457	12405	123516	124583	518116	115311	577757	Alpha-synuclein	0	0	0.997776	88181.9	661461	0.638049	1	136031	0.999806	0	-10000000	5513.28;4682.25;4221.17;2296.1;2862.13;2272.11;3124.15;633.035;12768.6;1875.09;59.0022;271.015;	5513.28;4682.25;4221.17;2296.1;2862.13;2272.11;3124.15;633.035;12768.6;1741.34;36.657;220.494;	0.994691;0.991535;0.97007;0.97228;0.978979;0.975295;0.991161;0.960168;0.99451;0.956887;0.479833;0.782711;	15342	136031	0	0	0	0.999682	1	120885	11851	119406	119586
Sample-WM3-Chip_run-702_60 SPD_1-23-2024	P37377;P37377-2	A0A8I5ZKK9;P37377;A6KF04;A6KF07;P37377-2	SYUA_RAT	Snca	22546.8	13505.2	11147.8	22546.8	13505.2	11147.8	11147.8	EQVTNVGGAVVTGVTAVAQK	EQVTNVGGAVVTGVTAVAQK	EQVTNVGGAVVTGVTAVAQK2	2	2.48189	2.48189	1.65274	0.000588928	0.000515464	0.000312012	0.000576037	0	1	2454.11	1375.98	2276.62		17473.8	0.968176	122619	122086	123152	518116	113835	580403	Alpha-synuclein	0	0	0.996588	18836.1	498586	0.474947	1	0.963453	0.999984	0	-10000000	954.047;676.031;824.034;171.009;651.032;380.022;313.013;155.007;3567.14;591.029;0;28.0011;	954.047;676.031;824.034;171.009;651.032;380.021;298.576;155.007;3567.14;591.029;0;0;	0.990458;0.914405;0.986491;0.883983;0.924428;0.665891;0.948576;0.633677;0.970597;0.907942;0;0.304821;	15166	0.963453	0	0	0	0.999975	1	120563	11851	118937	119728
Sample-ML2-Chip_run-698_60 SPD_1-23-2024	P37377;P37377-2	A0A8I5ZKK9;P37377;A6KF04;A6KF07;P37377-2	SYUA_RAT	Snca	116952	43152.6	28512.2	116952	43152.6	28512.2	28512.2	EQVTNVGGAVVTGVTAVAQK	EQVTNVGGAVVTGVTAVAQK	EQVTNVGGAVVTGVTAVAQK3	3	6.59674	0.000171084	0.000100388	0.000589275	0.000421763	0.000312012	0.000469925	0	1	26260.9	9954.29	22570.6		78538.3	0.990122	123612	123079	124146	518116	114359	582914	Alpha-synuclein	0	0	0.275364	91379.3	594741	0.794577	1	0.94369	0.999891	0	-10000000	10382.3;9677.35;6201.18;4088.13;4539.17;2311.08;1086.04;2077.07;2249.1;1510.05;1176.04;1891.07;	10382.3;9677.35;6201.18;4088.13;4539.17;2311.08;1086.04;2077.07;2249.1;1510.05;1176.04;1891.07;	0.99091;0.990424;0.988332;0.96445;0.98106;0.987438;0.986033;0.971789;0.983429;0.965228;0.964591;0.96125;	15286	0.94369	0	0	0	0.999829	1	101875	0.990334	100598	100211
Sample-WM1-Chip_run-700_60 SPD_1-23-2024	P37377;P37377-2	A0A8I5ZKK9;P37377;A6KF04;A6KF07;P37377-2	SYUA_RAT	Snca	30542.3	17674.6	15995.1	30542.3	17674.6	15995.1	15995.1	EQVTNVGGAVVTGVTAVAQK	EQVTNVGGAVVTGVTAVAQK	EQVTNVGGAVVTGVTAVAQK3	3	9.61538	0.000469141	0.000100388	0.000630915	0.000506329	0.000312012	0.000571755	0	1	14244.5	7811.72	13155.4		110638	0.970431	12448	123947	125013	518116	115812	578407	Alpha-synuclein	0	0	0.497881	119798	506233	0.658729	1	0.87762	0.999706	0	-10000000	5519.24;5369.19;3356.12;2482.08;2603.08;977.033;563.019;1100.03;915.029;1053.04;963.037;1345.05;	5519.24;5369.19;3356.12;2477.65;2603.08;977.033;563.019;1100.03;915.029;1053.04;880.654;1345.05;	0.960004;0.988193;0.959162;0.923966;0.955645;0.926919;0.949247;0.967755;0.899168;0.940724;0.848352;0.966085;	15396	0.87762	0	0	0	0.999531	1	100896	0.990334	100195	0.998135
Sample-ML3-Chip_run-699_60 SPD_1-23-2024	P37377;P37377-2	A0A8I5ZKK9;P37377;A6KF04;A6KF07;P37377-2	SYUA_RAT	Snca	118618	40811	28649	118618	40811	28649	28649	EQVTNVGGAVVTGVTAVAQK	EQVTNVGGAVVTGVTAVAQK	EQVTNVGGAVVTGVTAVAQK3	3	0.000819141	0.018888	0.000100388	0.000538793	0.000399042	0.000312012	0.000442087	0	1	28971	10603.4	24415.2		82991.1	0.986457	124144	123611	124678	518116	115201	582104	Alpha-synuclein	0	0	0.295174	98477.3	604269	0.712764	1	0.947379	0.987907	0	-10000000	11680.4;10829.4;6461.21;3952.15;4763.17;1548.05;1705.07;2059.08;2112.09;1810.06;1323.04;2888.1;	11680.4;10829.4;6461.21;3952.15;4763.17;1548.05;1705.07;2059.08;2112.09;1810.06;1323.04;2888.1;	0.990277;0.980362;0.989765;0.982642;0.992713;0.989928;0.954737;0.950283;0.968039;0.95934;0.939553;0.951656;	15352	0.947379	0	0	0	0.981112	1	10174	0.990334	100702	0.999996
Sample-ML1-Chip_run-697_60 SPD_1-23-2024	P37377;P37377-2	A0A8I5ZKK9;P37377;A6KF04;A6KF07;P37377-2	SYUA_RAT	Snca	91514.7	35299.5	26635.6	91514.7	35299.5	26635.6	26635.6	EQVTNVGGAVVTGVTAVAQK	EQVTNVGGAVVTGVTAVAQK	EQVTNVGGAVVTGVTAVAQK3	3	0.00043136	0.00194949	0.000100388	0.00063857	0.000420168	0.000312012	0.000464468	0	1	23714.9	9790.37	20468.1		91241.1	0.982591	122553	12202	123086	518116	113304	579964	Alpha-synuclein	0	0	0.627683	105715	596581	0.597794	1	0.895057	0.998773	0	-10000000	9327.39;9164.35;5223.2;3406.13;4210.15;1709.06;1109.04;1791.07;1952.07;1807.07;1350.04;1885.07;	9327.39;9164.35;5223.2;3406.13;4210.15;1709.06;1109.04;1791.07;1952.07;1807.07;1248.94;1885.07;	0.987386;0.974431;0.988348;0.917551;0.967196;0.95202;0.914219;0.958885;0.96059;0.951078;0.914521;0.971175;	15154	0.895057	0	0	0	0.998051	1	101615	0.990334	100604	100024
Sample-GL2-Chip_run-695_60 SPD_1-23-2024	P37377;P37377-2	A0A8I5ZKK9;P37377;A6KF04;A6KF07;P37377-2	SYUA_RAT	Snca	97630	46733.3	33921.8	97630	46733.3	33921.8	33921.8	EQVTNVGGAVVTGVTAVAQK	EQVTNVGGAVVTGVTAVAQK	EQVTNVGGAVVTGVTAVAQK3	3	9.55429	0.00444986	0.000100388	0.000534188	0.000391389	0.000312012	0.000432339	0	1	27588.9	13904.6	24109.5		85658.1	0.987738	125023	12449	125557	518116	116301	580623	Alpha-synuclein	0	0	0.984841	98019.9	66784	0.736705	1	0.953515	0.997199	0	-10000000	10845.3;10365.3;6378.22;4387.15;5087.17;1466.05;1953.07;2628.08;1978.07;2094.08;2135.08;2326.08;	10845.3;10365.3;6378.22;4387.15;5087.16;1466.05;1953.07;2628.08;1978.07;2094.08;2014.34;2326.08;	0.985877;0.990269;0.986791;0.987008;0.983207;0.981111;0.960417;0.977744;0.962413;0.970913;0.958165;0.991279;	15462	0.953515	0	0	0	0.99555	1	100979	0.990334	10038	0.997131
Sample-GL3-Chip_run-696_60 SPD_1-23-2024	P37377;P37377-2	A0A8I5ZKK9;P37377;A6KF04;A6KF07;P37377-2	SYUA_RAT	Snca	49914.8	24568.5	34596.7	49914.8	24568.5	34596.7	34596.7	EQVTNVGGAVVTGVTAVAQK	EQVTNVGGAVVTGVTAVAQK	EQVTNVGGAVVTGVTAVAQK3	3	0.00022273	0.00130397	0.000100388	0.000652742	0.000440529	0.000312012	0.000486145	0	1	28771.9	14945.9	24389.2		83246.2	0.991883	123785	123251	124318	518116	11507	579877	Alpha-synuclein	0	0	0.988377	98205.5	666583	0.780723	1	0.971542	0.999201	0	-10000000	11153.4;10866.4;6752.2;4126.16;4662.17;2035.07;1478.06;2042.07;2330.08;1687.06;1812.06;2377.08;	11153.4;10866.4;6752.2;4126.16;4662.17;2035.07;1478.06;2042.07;2330.08;1687.06;1812.06;2377.08;	0.992161;0.990933;0.992954;0.980274;0.978805;0.965062;0.977088;0.992007;0.972913;0.946805;0.961087;0.977991;	15308	0.971542	0	0	0	0.998696	1	100979	0.990334	100416	0.996101
Sample-WM2-Chip_run-701_60 SPD_1-23-2024	P37377;P37377-2	A0A8I5ZKK9;P37377;A6KF04;A6KF07;P37377-2	SYUA_RAT	Snca	27363	16713.2	15060.6	27363	16713.2	15060.6	15060.6	EQVTNVGGAVVTGVTAVAQK	EQVTNVGGAVVTGVTAVAQK	EQVTNVGGAVVTGVTAVAQK3	3	7.55801	0.00212621	0.000100388	0.000598444	0.000499002	0.000312012	0.000557414	0	1	11086.4	6248.3	10064.3		76942.7	0.983711	122544	122011	123077	518116	113638	581354	Alpha-synuclein	0	0	0.316538	84756.9	555104	0.729233	1	0.851229	0.998677	0	-10000000	4462.17;4025.14;2599.1;1601.06;1623.06;566.016;664.025;831.031;592.019;633.025;625.023;690.026;	4462.17;4025.14;2599.1;1601.06;1623.06;566.016;664.025;831.031;592.019;633.025;431.268;690.026;	0.989722;0.976731;0.984199;0.958443;0.934877;0.919873;0.890443;0.960606;0.937593;0.865357;0.676777;0.931434;	15154	0.851229	0	0	0	0.997874	1	10101	0.990334	100192	0.998152
Sample-GL1-Chip_run-694_60 SPD_1-23-2024	P37377;P37377-2	A0A8I5ZKK9;P37377;A6KF04;A6KF07;P37377-2	SYUA_RAT	Snca	84831.1	53595.9	35743.9	84831.1	53595.9	35743.9	35743.9	EQVTNVGGAVVTGVTAVAQK	EQVTNVGGAVVTGVTAVAQK	EQVTNVGGAVVTGVTAVAQK3	3	0.000524059	0.00909133	0.000100388	0.000702741	0.000431965	0.000312012	0.000481232	0	1	24133	13898.5	19827.7		71259.5	0.974601	124138	123605	124671	518116	115311	578419	Alpha-synuclein	0	0	0.792047	86732.5	63399	0.778638	1	0.957429	0.994478	0	-10000000	9806.33;9771.38;5392.16;4438.19;3828.14;1448.05;1596.05;1467.05;1368.06;1810.07;1665.06;2076.07;	9806.33;8934.51;5392.16;4010.74;3828.14;1448.05;1596.05;1467.05;1346.13;1810.07;1630.98;2076.07;	0.991677;0.949814;0.984617;0.919806;0.968011;0.950074;0.969048;0.979237;0.944749;0.985468;0.924964;0.961331;	15352	0.957429	0	0	0	0.990909	1	100781	0.990334	100375	0.99405
Sample-WM3-Chip_run-702_60 SPD_1-23-2024	P37377;P37377-2	A0A8I5ZKK9;P37377;A6KF04;A6KF07;P37377-2	SYUA_RAT	Snca	22546.8	13505.2	11147.8	22546.8	13505.2	11147.8	11147.8	EQVTNVGGAVVTGVTAVAQK	EQVTNVGGAVVTGVTAVAQK	EQVTNVGGAVVTGVTAVAQK3	3	0.000227829	0.00341446	0.000100388	0.000588928	0.000515464	0.000312012	0.000576037	0	1	7352.95	4092.68	6771.51		97505	0.947136	12253	121997	123063	518116	113835	579745	Alpha-synuclein	0	0	0.225428	105877	496804	0.497158	1	0.900398	0.997856	0	-10000000	3033.08;3272.11;1603.06;1422.04;1020.03;320.012;237.007;308.011;610.025;503.015;362.014;464.016;	3033.08;2723.18;1596.69;996.703;1020.03;280.285;237.007;308.011;610.025;455.941;301.398;464.016;	0.989978;0.884756;0.972143;0.675827;0.930176;0.817428;0.913236;0.948481;0.880974;0.856739;0.851874;0.901818;	15154	0.900398	0	0	0	0.996586	1	101375	0.990334	100201	100199
Sample-ML2-Chip_run-698_60 SPD_1-23-2024	A6JQC5	Q6XD99;A6JQC5;A6JQC6	A6JQC5_RAT	Spnb2	408535	152999	115484	408535	152999	115484		EQWANLEQLSAIR	EQWANLEQLSAIR	EQWANLEQLSAIR2	2	6.59674	8.62358	4.98355	1	0.000421763	0.000312012	0.000469925	0	0	25136.9	9024.95	20463.4		37896.9	0.989855	140622	140088	141155	700739	138171	718979	Spectrin beta chain	0	0	0.975526	46552.1	654594	0.68879	1	277277	0.999945	0	-10000000	8339.36;4929.19;11143.4;1977.08;4862.17;5654.18;5838.23;3232.11;1746.07;2041.08;1678.07;2052.07;	8339.36;4929.19;11143.4;1977.08;4862.17;5654.18;5838.23;3232.11;1746.07;2041.08;1678.07;2052.07;	0.993331;0.985905;0.991195;0.935341;0.97304;0.982086;0.990498;0.980952;0.98409;0.966121;0.964871;0.930736;	17393	277277	0	0	0	0.999914	1	106635	104925	106324	104972
Sample-WM1-Chip_run-700_60 SPD_1-23-2024	A6JQC5	Q6XD99;A6JQC5;A6JQC6	A6JQC5_RAT	Spnb2	205013	131813	95259.4	205013	131813	95259.4		EQWANLEQLSAIR	EQWANLEQLSAIR	EQWANLEQLSAIR2	2	7.00829	7.00829	4.98355	1	0.000506329	0.000312012	0.000571755	0	0	10602.4	5925.83	9979.45		23177.3	0.979657	141489	140956	142022	700739	139275	716225	Spectrin beta chain	0	0	0.968576	24624.1	615411	0.536458	1	197402	0.999956	0	-10000000	3061.12;1362.06;5077.19;777.033;1589.07;2464.09;1982.08;1313.06;623.026;1004.04;748.03;564.022;	3061.12;1362.06;5077.19;777.033;1589.07;2464.09;1982.08;1313.06;585.937;1004.04;748.03;551.374;	0.972151;0.952779;0.989251;0.93969;0.926283;0.969215;0.956725;0.981389;0.880182;0.945768;0.912884;0.939541;	17503	197402	0	0	0	0.99993	1	106479	104925	105895	105333
Sample-ML3-Chip_run-699_60 SPD_1-23-2024	A6JQC5	Q6XD99;A6JQC5;A6JQC6	A6JQC5_RAT	Spnb2	429146	145165	106140	429146	145165	106140		EQWANLEQLSAIR	EQWANLEQLSAIR	EQWANLEQLSAIR2	2	4.98355	0.000288754	4.98355	1	0.000399042	0.000312012	0.000442087	0	0	19017.8	7274.97	16751.2		34722.5	0.985669	141155	140622	141688	700739	138951	716737	Spectrin beta chain	0	0	0.979664	39420.6	63866	0.699426	1	274357	0.999813	0	-10000000	6168.21;5215.18;8353.35;1951.07;4168.17;4496.19;4949.19;2681.09;1344.06;1817.07;1540.06;1684.06;	6168.21;5215.18;8353.35;1951.07;4168.17;4496.19;4949.19;2681.09;1344.06;1817.07;1526.74;1676.54;	0.988865;0.976259;0.979586;0.918666;0.971194;0.992586;0.964913;0.962554;0.952097;0.939119;0.968738;0.981679;	17459	274357	0	0	0	0.999711	1	106635	104925	106466	104865
Sample-ML1-Chip_run-697_60 SPD_1-23-2024	A6JQC5	Q6XD99;A6JQC5;A6JQC6	A6JQC5_RAT	Spnb2	352004	149361	106310	352004	149361	106310		EQWANLEQLSAIR	EQWANLEQLSAIR	EQWANLEQLSAIR2	2	0.000217738	0.00051746	4.98355	1	0.000420168	0.000312012	0.000464468	0	0	23519.9	9782.95	20452.5		40303.8	0.990045	139385	138852	139918	700739	137125	717817	Spectrin beta chain	0	0	0.988613	46348.5	648254	0.611874	1	259297	0.999674	172687	0.48161	7807.29;4824.2;10167.4;2437.11;4400.16;5545.22;5872.23;3144.12;1939.07;2311.08;1425.05;1591.07;	7807.29;4824.2;10167.4;2437.11;4400.16;5545.22;5872.23;3144.12;1884.09;2311.08;1425.05;1561.35;	0.991201;0.966667;0.991664;0.944419;0.959688;0.985451;0.995724;0.964208;0.938759;0.978057;0.941559;0.9392;	17239	259297	0	0	0	0.999483	1	106719	104925	106285	105134
Sample-GL2-Chip_run-695_60 SPD_1-23-2024	A6JQC5	Q6XD99;A6JQC5;A6JQC6	A6JQC5_RAT	Spnb2	280708	134350	96920.8	280708	134350	96920.8		EQWANLEQLSAIR	EQWANLEQLSAIR	EQWANLEQLSAIR2	2	0.61885	0.000852355	4.98355	1	0.000391389	0.000312012	0.000432339	0	0	13142.6	6711.57	11637.4		23535.9	0.985394	14.15	140967	142033	700739	139186	71541	Spectrin beta chain	0	0	0.976918	26580.1	636171	0.591808	1	182535	0.999462	0	-10000000	4025.16;2555.09;5831.26;573.019;1746.07;3286.14;3204.12;992.038;632.026;1254.05;746.028;1630.06;	4025.16;2555.09;5831.26;573.019;1746.07;3286.14;3135.28;992.038;632.026;1254.05;746.028;1116.35;	0.986814;0.985668;0.990125;0.937393;0.964459;0.975258;0.989068;0.965232;0.863505;0.959558;0.894875;0.702026;	17503	182535	0	0	0	0.999148	1	106646	104925	10625	105181
Sample-GL3-Chip_run-696_60 SPD_1-23-2024	A6JQC5	Q6XD99;A6JQC5;A6JQC6	A6JQC5_RAT	Spnb2	299399	154946	99307	299399	154946	99307		EQWANLEQLSAIR	EQWANLEQLSAIR	EQWANLEQLSAIR2	2	0.70205	0.000310674	4.98355	1	0.000440529	0.000312012	0.000486145	0	0	11939.5	6264.94	10223.3		24451.7	0.987523	140439	139906	140972	700739	13817	715749	Spectrin beta chain	0	0	0.975484	28556.3	64594	0.573122	1	215325	0.99981	0	-10000000	3265.13;2501.09;5288.2;886.041;2489.09;3386.13;2733.1;1206.04;722.028;1557.07;650.023;1207.05;	3265.13;2501.09;5288.2;886.041;2489.09;3386.13;2733.1;1206.04;694.472;1557.07;650.023;1043.51;	0.98754;0.971262;0.990462;0.962534;0.961665;0.982915;0.995626;0.96907;0.940471;0.986045;0.848687;0.891186;	17371	215325	0	0	0	0.999689	1	106521	104925	106166	105072
Sample-WM2-Chip_run-701_60 SPD_1-23-2024	A6JQC5	Q6XD99;A6JQC5;A6JQC6	A6JQC5_RAT	Spnb2	210653	126866	87167.1	210653	126866	87167.1		EQWANLEQLSAIR	EQWANLEQLSAIR	EQWANLEQLSAIR2	2	7.55801	0.000266941	4.98355	1	0.000499002	0.000312012	0.000557414	0	0	10093.4	6728.01	10837		23456.2	0.981815	138842	138309	139376	700739	136429	716179	Spectrin beta chain	0	0	0.96838	21846.7	637729	0.677614	1	212509	0.999834	0	-10000000	3383.13;2368.09;4739.17;659.027;2017.08;1971.08;2872.12;1444.07;462.019;824.025;728.028;675.029;	3383.13;2368.09;4739.17;659.027;2017.08;1971.08;2791.06;1444.07;462.019;824.025;728.028;650.617;	0.977943;0.984922;0.990867;0.931074;0.96589;0.966694;0.987567;0.956292;0.950459;0.975901;0.932892;0.958011;	17173	212509	0	0	0	0.999733	1	10599	104925	105855	104801
Sample-GL1-Chip_run-694_60 SPD_1-23-2024	A6JQC5	Q6XD99;A6JQC5;A6JQC6	A6JQC5_RAT	Spnb2	212136	141574	101940	212136	141574	101940		EQWANLEQLSAIR	EQWANLEQLSAIR	EQWANLEQLSAIR2	2	0.000321937	0.00181531	4.98355	1	0.000431965	0.000312012	0.000481232	0	0	14912.6	8044.41	11476.2		26165.3	0.986711	140614	14008	141147	700739	13839	716068	Spectrin beta chain	0	0	0.994327	34000.3	660313	0.63796	1	21312	0.998892	0	-10000000	4712.17;3032.13;6609.32;1103.04;2783.11;3591.14;3175.12;1951.08;842.029;990.05;777.036;2393.1;	4712.17;3032.13;6609.32;1103.04;2783.11;3591.14;3175.12;1951.08;842.029;990.05;777.036;1321.9;	0.978243;0.97823;0.989293;0.982471;0.963709;0.993072;0.978295;0.966246;0.937126;0.913206;0.937818;0.590894;	17393	21312	0	0	0	0.998185	1	10674	104925	106224	105266
Sample-WM3-Chip_run-702_60 SPD_1-23-2024	A6JQC5	Q6XD99;A6JQC5;A6JQC6	A6JQC5_RAT	Spnb2	203714	109450	80104.7	203714	109450	80104.7		EQWANLEQLSAIR	EQWANLEQLSAIR	EQWANLEQLSAIR2	2	0.000182	0.00138394	4.98355	1	0.000515464	0.000312012	0.000576037	0	0	12223.4	6327.32	10468.8		21756.5	0.982791	139185	138652	139718	700739	136756	718648	Spectrin beta chain	0	0	0.936002	25403	614097	0.707639	1	253086	0.99913	0	-10000000	3641.13;2544.1;5760.19;498.021;1957.08;2822.09;2801.11;1569.06;619.029;1214.04;832.03;1111.05;	3641.13;2544.1;5760.19;498.021;1957.08;2822.09;2801.11;1569.06;619.029;1214.04;832.03;1026.58;	0.98526;0.985645;0.983962;0.840915;0.981096;0.977215;0.982126;0.975731;0.864127;0.944386;0.950189;0.917546;	17217	253086	0	0	0	0.998616	1	106042	104925	10592	10479
Sample-ML2-Chip_run-698_60 SPD_1-23-2024	A6JQC5	Q6XD99;A6JQC5;A6JQC6	A6JQC5_RAT	Spnb2	408535	152999	115484	408535	152999	115484		EQWANLEQLSAIRK	EQWANLEQLSAIRK	EQWANLEQLSAIRK2	2	6.59674	0.000158137	8.19538	1	0.000421763	0.000312012	0.000469925	0	0	569206	204489	463663		8764.38	0.820912	113997	113464	11453	522265	114827	512982	Spectrin beta chain	0	0	0.886439	10759.4	317763	0.0273524	1	0.5986	0.999899	0	-10000000	85.003;122.006;0;439.019;80.0029;113.005;234.011;52.002;58.002;158.006;35.002;33.002;	80.1855;122.006;0;367.015;16.7815;113.005;203.01;52.002;41.9316;141.978;0;13.2534;	0.847478;0.704256;0;0.853887;0.382524;0.967603;0.817555;0.873474;0.62246;0.655108;0;0.423398;	14097	0.5986	0	0	0	0.999842	1	114615	114508	115762	113216
Sample-ML3-Chip_run-699_60 SPD_1-23-2024	A6JQC5	Q6XD99;A6JQC5;A6JQC6	A6JQC5_RAT	Spnb2	429146	145165	106140	429146	145165	106140		EQWANLEQLSAIRK	EQWANLEQLSAIRK	EQWANLEQLSAIRK2	2	0.000219896	0.00262207	8.19538	1	0.000399042	0.000312012	0.000442087	0	0	713622	249929	575481		6674.21	0.733672	114529	113995	115063	522265	115726	512468	Spectrin beta chain	0	0	0.663235	8276.33	25424	0.365895	1	0.11587	0.998304	0	-10000000	229.008;70.0039;86.004;696.029;208.009;69.0029;172.008;0;99.0049;28.001;38.002;0;	169.006;70.0039;86.004;474.612;125.888;0;172.008;0;93.8837;21.7572;38.002;0;	0.754199;0.693052;0.977963;0.732355;0.688606;0.110247;0.935433;0;0.674282;0.518552;0.689508;0;	14163	0.11587	0	0	0	0.997378	1	115479	114508	11577	114061
Sample-ML1-Chip_run-697_60 SPD_1-23-2024	A6JQC5	Q6XD99;A6JQC5;A6JQC6	A6JQC5_RAT	Spnb2	352004	149361	106310	352004	149361	106310		EQWANLEQLSAIRK	EQWANLEQLSAIRK	EQWANLEQLSAIRK2	2	0.000436173	0.00272501	8.19538	1	0.000420168	0.000312012	0.000464468	0	0	787035	307492	642853		7568.03	0.917998	113116	112582	113649	522265	113807	514076	Spectrin beta chain	0	0	0.941844	9265.43	200168	0.250075	1	0.765969	0.998286	0	-10000000	96.005;93.004;66.003;598.026;67.003;164.007;221.01;0;160.008;150.007;31.001;0;	96.005;93.004;40.6471;598.026;44.0931;27.8414;221.01;0;156.513;142.707;30.3753;0;	0.697464;0.734149;0.523346;0.981993;0.57443;0.493422;0.82711;0;0.865483;0.827995;0.542565;0;	13987	0.765969	0	0	0	0.997275	1	115458	114508	11575	114041
Sample-GL2-Chip_run-695_60 SPD_1-23-2024	A6JQC5	Q6XD99;A6JQC5;A6JQC6	A6JQC5_RAT	Spnb2	280708	134350	96920.8	280708	134350	96920.8		EQWANLEQLSAIRK	EQWANLEQLSAIRK	EQWANLEQLSAIRK2	2	0.61885	0.000407497	8.19538	1	0.000391389	0.000312012	0.000432339	0	0	324251	153809	266693		4436.72	0.829693	115763	115229	116296	522265	116788	513144	Spectrin beta chain	0	0	0.925032	5394.24	263417	0.381611	1	0	0.999743	0	-10000000	53.002;60.003;56.003;248.012;157.007;0;96.0049;0;104.005;0;67.0039;35.002;	53.002;57.2391;56.003;214.01;41.1235;0;96.0049;0;27.4191;0;67.0039;35.002;	0.802304;0.671786;0.745746;0.87871;0.361144;0;0.67031;0;0.581398;0;0.727533;0.611812;	14317	0	0	0	0	0.999592	1	114625	114508	115733	11324
Sample-WM2-Chip_run-701_60 SPD_1-23-2024	A6JQC5	Q6XD99;A6JQC5;A6JQC6	A6JQC5_RAT	Spnb2	210653	126866	87167.1	210653	126866	87167.1		EQWANLEQLSAIRK	EQWANLEQLSAIRK	EQWANLEQLSAIRK2	2	0.00125583	0.0338456	8.19538	1	0.000499002	0.000312012	0.000557414	0	0	101428	559157	900648		4892.94	0.84858	113107	112574	11364	522265	114154	514482	Spectrin beta chain	0	0	0.942368	5510.24	217251	0.548736	1	0	0.979354	0	-10000000	31.001;68.0039;26.0009;139.006;33.002;72.0029;61.003;0;0;34.002;68.0039;35.002;	31.001;68.0039;26.0009;2.42262;1.6279;36.8815;38.002;0;0;1.67723;68.0039;35.002;	0.683737;0.947811;0.683737;0.172531;0.236678;0.532179;0.584938;0;0;0.236678;0.65744;0.65744;	13987	0	0	0	0	0.966154	1	114091	114508	115334	113084
Sample-GL1-Chip_run-694_60 SPD_1-23-2024	A6JQC5	Q6XD99;A6JQC5;A6JQC6	A6JQC5_RAT	Spnb2	212136	141574	101940	212136	141574	101940		EQWANLEQLSAIRK	EQWANLEQLSAIRK	EQWANLEQLSAIRK2	2	0.000366339	0.00254953	8.19538	1	0.000431965	0.000312012	0.000481232	0	0	534275	315452	450026		4457.71	0.878162	115234	114701	115767	522265	115831	514592	Spectrin beta chain	0	0	0.879885	5292.24	287443	0.0211024	1	0.856752	0.998445	0	-10000000	116.005;28.001;0;468.019;236.012;0;65.004;0;31.001;83.004;23.001;116.006;	116.005;16.2547;0;402.016;70.8302;0;65.004;0;0;83.004;2.58145;73.0039;	0.902828;0.55483;0;0.884118;0.342247;0;0.758648;0;0;0.938799;0.320822;0.653676;	14251	0.856752	0	0	0	0.99745	1	114625	114508	115823	113176
Sample-WM3-Chip_run-702_60 SPD_1-23-2024	A6JQC5	Q6XD99;A6JQC5;A6JQC6	A6JQC5_RAT	Spnb2	203714	109450	80104.7	203714	109450	80104.7		EQWANLEQLSAIRK	EQWANLEQLSAIRK	EQWANLEQLSAIRK2	2	0.00105152	0.0305228	8.19538	1	0.000515464	0.000312012	0.000576037	0	0	184259	106795	176696		4268.5	0.804137	113269	112736	113803	522265	114426	513314	Spectrin beta chain	0	0	0.90828	4451.2	212379	0.0593442	1	0	0.981156	0	-10000000	65.0039;0;22.001;186.008;122.005;37.002;168.007;0;0;26.0009;0;72.0039;	65.0039;0;4.12518;119.255;26.2511;37.002;67.1274;0;0;4.87518;0;13.5007;	0.816497;0;0.408248;0.7974;0.396832;0.816497;0.56875;0;0;0.408248;0;0.408248;	14009	0	0	0	0	0.969477	1	114625	114508	115211	113712
Sample-ML2-Chip_run-698_60 SPD_1-23-2024	A6JQC5	Q6XD99;A6JQC5;A6JQC6	A6JQC5_RAT	Spnb2	408535	152999	115484	408535	152999	115484		EQWANLEQLSAIRK	EQWANLEQLSAIRK	EQWANLEQLSAIRK3	3	0.00519358	0.233948	0.02205	1	0.000421763	0.000312012	0.000469925	0	0	627018	225172	510.56		2149.71	0.930845	113961	113428	114494	522265	114827	51272	Spectrin beta chain	0	0	0.51953	2640.06	136415	0.665761	1	0	0.869759	0	-10000000	276.008;420.009;313.009;211.006;140.004;25.0006;81.0025;101.004;45.0011;38.0013;129.004;0;	276.008;296.621;260.811;211.006;140.004;25.0006;81.0025;101.004;45.0011;38.0013;118.603;0;	0.98693;0.553363;0.768923;0.87196;0.909026;0.504413;0.715044;0.645091;0.504413;0.517631;0.749384;0;	14092	0	0	0	0	0	1	0.902812	0.871395	0.880838	0.893481
Sample-ML2-Chip_run-698_60 SPD_1-23-2024	Q9QWN8	Q9QWN8;A0A8I6A0L7;A6HYY4;F1MA36	SPTN2_RAT	Sptbn2	234411	80536	82313.2	234411	80536	82313.2		EQWLNGLALPER	EQWLNGLALPER	EQWLNGLALPER2	2	0.000182715	0.000670487	4.98355	1	0.000421763	0.000312012	0.000469925	0	0	2878.1	1047.46	2375.04		3491.59	0.953478	139679	139146	140213	720261	140266	709845	Spectrin beta chain, non-erythrocytic 2	0	0	0.932519	4231.16	365057	0.522878	0.963558	103059	0.999571	140088	0.456076	1316.04;1225.05;337.015;774.028;235.008;790.025;436.016;260.01;261.01;304.011;833.03;220.007;	1316.04;1225.05;337.015;774.028;232.588;790.025;411.176;223.65;194.599;258.297;721.921;213.373;	0.94031;0.980683;0.90601;0.943293;0.88284;0.94339;0.803212;0.785413;0.765288;0.830656;0.838041;0.918199;	17274	103059	0	0	0	0.99933	1	103948	101307	102767	102321
Sample-WM1-Chip_run-700_60 SPD_1-23-2024	Q9QWN8	Q9QWN8;A0A8I6A0L7;A6HYY4;F1MA36	SPTN2_RAT	Sptbn2	87019	49596.7	41042.7	87019	49596.7	41042.7		EQWLNGLALPER	EQWLNGLALPER	EQWLNGLALPER2	2	0.00106897	0.0221579	4.98355	1	0.000506329	0.000312012	0.000571755	0	0	855771	474805	799.6		2136.04	0.895894	140547	140013	14108	720261	141405	707545	Spectrin beta chain, non-erythrocytic 2	0	0	0.197054	2286.1	258707	0.567196	1	140311	0.986283	0	-10000000	543.021;376.013;159.005;266.01;29.0008;493.018;144.005;189.006;116.004;384.013;736.024;158.006;	384.719;312.047;159.005;188.932;14.1187;264.504;123.333;177.857;38.5005;141.826;542.57;62.1197;	0.884361;0.91469;0.886913;0.877823;0.529326;0.690252;0.853757;0.8141;0.460122;0.496582;0.903143;0.439065;	17384	140311	0	0	0	0.977842	1	1025	101307	102428	101273
Sample-ML3-Chip_run-699_60 SPD_1-23-2024	Q9QWN8	Q9QWN8;A0A8I6A0L7;A6HYY4;F1MA36	SPTN2_RAT	Sptbn2	236885	93867.6	74692.1	236885	93867.6	74692.1		EQWLNGLALPER	EQWLNGLALPER	EQWLNGLALPER2	2	4.98355	0.00103372	4.98355	1	0.000399042	0.000312012	0.000442087	0	0	1556.83	616049	1418.5		3135.38	0.937355	140391	139858	140924	720261	141096	709323	Spectrin beta chain, non-erythrocytic 2	0	0	0.830894	3441.12	276101	0.78011	1	141491	0.999331	158524	0.573212	912.033;524.02;202.007;551.021;140.006;815.029;478.02;351.013;226.008;66.0032;614.023;174.007;	863.802;491.018;202.007;456.363;51.642;641.552;438.018;320.431;121.766;14.4791;436.535;143.292;	0.947151;0.916245;0.946782;0.909907;0.439916;0.829554;0.929051;0.781775;0.58919;0.373856;0.749221;0.819715;	17362	141491	0	0	0	0.998966	1	103318	101307	102899	101608
Sample-ML1-Chip_run-697_60 SPD_1-23-2024	Q9QWN8	Q9QWN8;A0A8I6A0L7;A6HYY4;F1MA36	SPTN2_RAT	Sptbn2	169737	70100.8	68918.1	169737	70100.8	68918.1		EQWLNGLALPER	EQWLNGLALPER	EQWLNGLALPER2	2	0.00043136	0.00186508	4.98355	1	0.000420168	0.000312012	0.000464468	0	0	1675.1	704041	1471.89		3486.76	0.886289	138443	13791	138976	720261	139068	708411	Spectrin beta chain, non-erythrocytic 2	0	0	0.903602	3968.14	291322	0.541065	1	165956	0.998827	126901	0.492555	772.033;859.034;250.01;880.036;128.006;554.022;336.012;215.008;334.013;352.015;904.032;224.008;	629.058;828.033;218.008;798.033;128.006;416.016;249.798;171.885;265.921;271.568;710.028;124.77;	0.811534;0.93199;0.928412;0.895896;0.924634;0.839703;0.838742;0.777873;0.815731;0.856779;0.828324;0.58574;	17120	165956	0	0	0	0.998135	1	103682	101307	102752	102123
Sample-GL2-Chip_run-695_60 SPD_1-23-2024	Q9QWN8	Q9QWN8;A0A8I6A0L7;A6HYY4;F1MA36	SPTN2_RAT	Sptbn2	106862	56593.7	47524	106862	56593.7	47524		EQWLNGLALPER	EQWLNGLALPER	EQWLNGLALPER2	2	0.00480905	0.181488	4.98355	1	0.000391389	0.000312012	0.000432339	0	0	494482	252386	437618		2403.75	0.671165	140914	140381	141447	720261	14133	709786	Spectrin beta chain, non-erythrocytic 2	0	0	0.836813	2716.1	256722	0.557425	0.962468	0.811459	0.897223	0	-10000000	419.015;315.011;211.009;411.013;69.0024;657.028;252.01;178.007;243.01;191.007;663.024;170.006;	196.007;134.7;163.775;216.817;69.0024;223.989;127.446;146.006;186.176;61.9775;361.451;54.6891;	0.606322;0.607095;0.801465;0.639525;0.944444;0.44696;0.669305;0.726204;0.830883;0.436485;0.717878;0.396139;	17428	0.811459	0	0	0	0	1	102409	101307	102575	100954
Sample-GL1-Chip_run-694_60 SPD_1-23-2024	Q9QWN8	Q9QWN8;A0A8I6A0L7;A6HYY4;F1MA36	SPTN2_RAT	Sptbn2	129826	67963.9	49199.4	129826	67963.9	49199.4		EQWLNGLALPER	EQWLNGLALPER	EQWLNGLALPER2	2	0.000442108	0.00801879	4.98355	1	0.000431965	0.000312012	0.000481232	0	0	1402.16	705776	1006.86		2770.45	0.923215	139849	139316	140383	720261	140501	709232	Spectrin beta chain, non-erythrocytic 2	0	0	0.872741	3858.14	224621	0.599868	1	104257	0.995126	0	-10000000	587.018;669.025;248.01;411.016;109.004;488.016;366.016;174.007;225.008;267.011;752.027;125.004;	552.407;669.025;180.731;321.948;84.0418;397.423;203.044;163.64;108.938;178.873;423.646;49.0994;	0.925569;0.963187;0.768049;0.82231;0.785299;0.852276;0.617386;0.877062;0.594153;0.777263;0.647236;0.466326;	17296	104257	0	0	0	0.991981	1	103432	101307	102617	10198
Sample-GL1-Chip_run-694_60 SPD_1-23-2024	Q9QWN8	Q9QWN8;A0A8I6A0L7;A6HYY4;F1MA36	SPTN2_RAT	Sptbn2	129826	67963.9	49199.4	129826	67963.9	49199.4		EQWLNGLALPERLEDLEVVQQR	EQWLNGLALPERLEDLEVVQQR	EQWLNGLALPERLEDLEVVQQR3	3	0.00206596	0.0592377	0.00720086	1	0.000431965	0.000312012	0.000481232	0	0	240073	140656	200.66		926132	0.843978	179077	178544	17961	103224	179345	101732	Spectrin beta chain, non-erythrocytic 2	0	0	0.89618	1108.04	316408	0.282685	1	0.357143	0.965081	0	-10000000	82.0027;79.0035;157.007;38.0018;45.0018;0;0;0;0;32.0018;0;0;	63.8144;71.0659;124.005;7.12533;45.0018;0;0;0;0;6.00033;0;0;	0.772957;0.837168;0.857854;0.408248;0.816497;0;0;0;0;0.408248;0;0;	22153	0.357143	0	0	0	0.940762	1	1075	101708	102995	106072
Sample-ML2-Chip_run-698_60 SPD_1-23-2024	A6JQC5	A0A0G2JZY6;G3V6S0;Q6XD99;A6JQC5;A6JQC6	A6JQC5_RAT	Spnb2	408535	152999	115484	408535	152999	115484		EQWLNNMQIPEKLEDLEVIQHR	EQWLNNMQIPEKLEDLEVIQHR	EQWLNNMQIPEKLEDLEVIQHR3	3	0.000316874	0.00141254	0.000449554	1	0.000421763	0.000312012	0.000469925	0	0	2527.86	868489	1969.23		4766.98	0.969214	158679	158146	159212	83361	153008	870721	Spectrin beta chain	0	0	0.943796	6119.27	327958	0.560628	1	0.797162	0.999097	0	-10000000	1507.07;782.038;0;245.011;288.012;592.024;243.011;179.007;453.022;2657.12;590.024;61.0029;	1507.07;782.038;0;238.757;288.012;242.381;236.366;134.838;453.022;1639.38;547.149;0;	0.993025;0.949052;0;0.884959;0.871856;0.473261;0.924288;0.694318;0.886125;0.574946;0.873963;0.355114;	19626	0.797162	0	0	0	0.998587	1	114896	112916	114223	113482
Sample-WM1-Chip_run-700_60 SPD_1-23-2024	A6JQC5	A0A0G2JZY6;G3V6S0;Q6XD99;A6JQC5;A6JQC6	A6JQC5_RAT	Spnb2	205013	131813	95259.4	205013	131813	95259.4		EQWLNNMQIPEKLEDLEVIQHR	EQWLNNMQIPEKLEDLEVIQHR	EQWLNNMQIPEKLEDLEVIQHR3	3	0.000406339	0.00199055	0.000449554	1	0.000506329	0.000312012	0.000571755	0	0	1480.04	843555	1420.6		4214.81	0.750318	158837	158304	159371	83361	153637	86744	Spectrin beta chain	0	0	0.902455	4391.19	329362	0.298082	1	0.899131	0.998752	0	-10000000	1363.06;522.022;0;147.006;58.002;721.03;207.01;89.004;130.006;2531.11;407.02;68.0029;	811.016;522.022;0;147.006;37.3941;596.235;138.006;38.002;130.006;1449.12;372.018;68.0029;	0.626079;0.896801;0;0.915571;0.515308;0.802708;0.679192;0.317678;0.943931;0.53981;0.845064;0.715582;	19648	0.899131	0	0	0	0.998009	1	114604	112916	11385	113518
Sample-ML3-Chip_run-699_60 SPD_1-23-2024	A6JQC5	A0A0G2JZY6;G3V6S0;Q6XD99;A6JQC5;A6JQC6	A6JQC5_RAT	Spnb2	429146	145165	106140	429146	145165	106140		EQWLNNMQIPEKLEDLEVIQHR	EQWLNNMQIPEKLEDLEVIQHR	EQWLNNMQIPEKLEDLEVIQHR3	3	0.000234018	0.00417105	0.000449554	1	0.000399042	0.000312012	0.000442087	0	0	1761.44	697984	1607.17		4550.41	0.958695	15868	158147	159214	83361	153189	869606	Spectrin beta chain	0	0	0.839768	4987.21	280284	0.28021	1	0.656682	0.997304	0	-10000000	1272.06;340.016;0;179.008;170.008;1099.06;203.01;211.009;355.014;2904.13;476.024;176.008;	1272.06;310.372;0;179.008;170.008;593.615;167.657;175.287;355.014;1565.41;404.078;94.4198;	0.990903;0.834204;0;0.945669;0.923524;0.52499;0.779101;0.838165;0.699694;0.52531;0.868019;0.613474;	19626	0.656682	0	0	0	0.995829	1	115219	112916	114175	113799
Sample-ML1-Chip_run-697_60 SPD_1-23-2024	A6JQC5	A0A0G2JZY6;G3V6S0;Q6XD99;A6JQC5;A6JQC6	A6JQC5_RAT	Spnb2	352004	149361	106310	352004	149361	106310		EQWLNNMQIPEKLEDLEVIQHR	EQWLNNMQIPEKLEDLEVIQHR	EQWLNNMQIPEKLEDLEVIQHR3	3	0.000667978	0.0160349	0.000449554	1	0.000420168	0.000312012	0.000464468	0	0	1686.07	696343	1455.8		2901.25	0.927419	155667	155133	15.62	83361	150933	865456	Spectrin beta chain	0	0	0.804261	3360.16	237768	0.419531	1	0.408395	0.99	0	-10000000	993.043;521.021;0;172.008;97.005;324.015;140.007;98.0041;143.006;1093.06;457.022;137.007;	993.043;521.021;0;172.008;54.6681;123.104;118.785;81.5588;116.508;827.025;457.022;137.007;	0.985924;0.833083;0;0.875404;0.589736;0.376758;0.685501;0.640047;0.687597;0.725685;0.947036;0.866834;	19252	0.408395	0	0	0	0.983965	1	114917	112916	11426	113503
Sample-WM3-Chip_run-702_60 SPD_1-23-2024	A6JQC5	A0A0G2JZY6;G3V6S0;Q6XD99;A6JQC5;A6JQC6	A6JQC5_RAT	Spnb2	203714	109450	80104.7	203714	109450	80104.7		EQWLNNMQIPEKLEDLEVIQHR	EQWLNNMQIPEKLEDLEVIQHR	EQWLNNMQIPEKLEDLEVIQHR3	3	0.000455005	0.0113254	0.000449554	1	0.000515464	0.000312012	0.000576037	0	0	1402.53	713516	1180.54		3364.52	0.943542	157598	157065	158131	83361	152024	866184	Spectrin beta chain	0	0	0.849068	3997.18	20131	0.216732	1	0.580391	0.992924	164322	0.596123	892.04;392.016;0;129.006;141.008;1036.04;86.0029;260.012;112.005;4378.2;465.022;150.007;	892.04;392.016;0;118.472;133.556;758.914;86.0029;260.012;112.005;4279.48;338.614;116.753;	0.989325;0.901364;0;0.738385;0.751214;0.640348;0.639048;0.887321;0.718459;0.786555;0.746454;0.660275;	19494	0.580391	0	0	0	0.988675	1	114677	112916	113737	113767
Sample-ML2-Chip_run-698_60 SPD_1-23-2024	A6JQC5	A0A0G2JZY6;G3V6S0;Q6XD99;A6JQC5;A6JQC6	A6JQC5_RAT	Spnb2	408535	152999	115484	408535	152999	115484		EQWLNNM(UniMod:35)QIPEKLEDLEVIQHR	EQWLNNMQIPEKLEDLEVIQHR	EQWLNNM(UniMod:35)QIPEKLEDLEVIQHR3	3	0.000626313	0.0130481	4.98355	1	0.000421763	0.000312012	0.000469925	0	0	1965.81	707886	1605.08		4603.63	0.954999	139128	138595	139662	799061	148812	704643	Spectrin beta chain	0	0	0.948941	5638.27	288026	0.364343	1	0.789993	0.991717	0	-10000000	1518.07;0;312.016;102.005;164.008;96.0049;108.005;141.007;188.008;216.009;105.005;188.008;	1518.07;0;312.016;41.5628;135.724;77.6096;70.6947;141.007;19.4164;216.009;94.5292;165.171;	0.9733;0;0.912896;0.471082;0.847092;0.668264;0.55864;0.90755;0.359834;0.887619;0.707578;0.837408;	17206	0.789993	0	0	0	0.986952	1	111865	112788	114094	110244
Sample-WM1-Chip_run-700_60 SPD_1-23-2024	A6JQC5	A0A0G2JZY6;G3V6S0;Q6XD99;A6JQC5;A6JQC6	A6JQC5_RAT	Spnb2	205013	131813	95259.4	205013	131813	95259.4		EQWLNNM(UniMod:35)QIPEKLEDLEVIQHR	EQWLNNMQIPEKLEDLEVIQHR	EQWLNNM(UniMod:35)QIPEKLEDLEVIQHR3	3	0.00148513	0.0503073	4.98355	1	0.000506329	0.000312012	0.000571755	0	0	1728.5	956948	1611.56		2582.7	0.896044	140174	13964	140707	799061	149625	704193	Spectrin beta chain	0	0	0.863988	2770.12	294714	0.288943	1	0.746883	0.969389	0	-10000000	1042.04;0;558.028;279.01;138.007;74.0039;68.0038;209.01;198.008;70.0028;213.009;85.0028;	1042.04;0;558.028;152.559;128.429;46.7798;68.0038;180.915;85.7075;70.0028;137.406;85.0028;	0.943681;0;0.817787;0.569447;0.849563;0.566984;0.666585;0.752701;0.49013;0.8406;0.597595;0.761459;	17338	0.746883	0	0	0	0.949693	1	112177	112788	11372	111021
Sample-ML3-Chip_run-699_60 SPD_1-23-2024	A6JQC5	A0A0G2JZY6;G3V6S0;Q6XD99;A6JQC5;A6JQC6	A6JQC5_RAT	Spnb2	429146	145165	106140	429146	145165	106140		EQWLNNM(UniMod:35)QIPEKLEDLEVIQHR	EQWLNNMQIPEKLEDLEVIQHR	EQWLNNM(UniMod:35)QIPEKLEDLEVIQHR3	3	4.98355	0.00141518	4.98355	1	0.000399042	0.000312012	0.000442087	0	0	1417.07	550785	1268.23		3214.87	0.917091	13984	139307	140373	799061	149324	704136	Spectrin beta chain	0	0	0.894542	3592.16	307365	0.370014	1	0.777974	0.999084	0	-10000000	883.045;0;568.023;626.03;115.006;117.006;198.008;324.014;89.0039;161.008;60.0019;196.008;	777.039;0;525.021;588.623;115.006;32.1802;198.008;152.702;89.0039;161.008;60.0019;140.065;	0.951198;0;0.899512;0.805412;0.766902;0.439095;0.888297;0.540477;0.791009;0.801926;0.71145;0.752673;	17294	0.777974	0	0	0	0.998585	1	111875	112788	114042	110275
Sample-WM3-Chip_run-702_60 SPD_1-23-2024	A6JQC5	A0A0G2JZY6;G3V6S0;Q6XD99;A6JQC5;A6JQC6	A6JQC5_RAT	Spnb2	203714	109450	80104.7	203714	109450	80104.7		EQWLNNM(UniMod:35)QIPEKLEDLEVIQHR	EQWLNNMQIPEKLEDLEVIQHR	EQWLNNM(UniMod:35)QIPEKLEDLEVIQHR3	3	0.00431193	0.145715	4.98355	1	0.000515464	0.000312012	0.000576037	0	0	281533	140942	233194		1250.78	0.622165	138047	137514	138581	799061	147661	708047	Spectrin beta chain	0	0	0.910568	1510.06	163414	0.547521	1	0.618791	0.916013	0	-10000000	574.023;0;76.0028;194.008;56.0019;163.007;101.005;49.0019;63.0029;39.0019;80.0037;60.0019;	164.509;0;61.022;122.319;56.0019;47.1119;58.2919;0;25.0009;39.0019;62.6722;40.5673;	0.488819;0;0.684633;0.638989;0.945809;0.451081;0.610832;0;0.355116;0.646122;0.680515;0.60808;	17074	0.618791	0	0	0	0	1	112182	112788	113616	111116
Sample-ML2-Chip_run-698_60 SPD_1-23-2024	A6JQC5	A0A0G2JZY6;G3V6S0;Q6XD99;A6JQC5;A6JQC6	A6JQC5_RAT	Spnb2	408535	152999	115484	408535	152999	115484		EQWLNNM(UniMod:35)QIPEKLEDLEVIQHR	EQWLNNMQIPEKLEDLEVIQHR	EQWLNNM(UniMod:35)QIPEKLEDLEVIQHR4	4	0.000316874	0.00137392	0.000560994	1	0.000421763	0.000312012	0.000469925	0	0	5556.35	2000.84	4536.74		3996.05	0.730581	139128	138595	139662	799061	148812	704643	Spectrin beta chain	0	0	0.950459	4894.15	365889	0.681301	1	0	0.999121	0	-10000000	6261.25;408.016;177.005;410.011;272.011;353.013;399.014;899.033;115.004;117.004;240.007;95.0036;	4971.33;408.016;177.005;410.011;225.148;234.587;326.196;792.334;42.8329;89.6819;173.644;95.0036;	0.710861;0.873232;0.955607;0.984488;0.819785;0.709949;0.677041;0.847347;0.510361;0.675306;0.696553;0.807932;	17205	0	0	0	0	0.998626	1	0.957812	0.946387	0.957229	0.945856
Sample-ML1-Chip_run-697_60 SPD_1-23-2024	A6JQC5	A0A0G2JZY6;G3V6S0;Q6XD99;A6JQC5;A6JQC6	A6JQC5_RAT	Spnb2	352004	149361	106310	352004	149361	106310		EQWLNNM(UniMod:35)QIPEKLEDLEVIQHR	EQWLNNMQIPEKLEDLEVIQHR	EQWLNNM(UniMod:35)QIPEKLEDLEVIQHR4	4	0.000332834	0.00146475	0.000560994	1	0.000420168	0.000312012	0.000464468	0	0	1923.9	783459	1637.92		4645.17	0.624916	137892	137359	138425	799061	147399	70305	Spectrin beta chain	0	0	0.788962	5456.21	308527	0.309956	1	0	0.999078	0	-10000000	2827.08;427.013;324.01;181.006;349.01;703.023;315.009;1651.06;79.0029;62.0014;218.009;183.006;	1286.25;313.642;324.01;142.982;212.926;213.43;306.273;1027.75;0;62.0014;132.314;18.059;	0.528767;0.723603;0.911078;0.726233;0.650435;0.378367;0.973988;0.657109;0.134103;0.845669;0.735299;0.215324;	17051	0	0	0	0	0.998535	1	0.9575	0.946387	0.957191	0.945371
Sample-ML3-Chip_run-699_60 SPD_1-23-2024	A0A0G2KAC5;A0A8I5ZN71;A6K5C4;A6K5C5;A6K5C6;G3V7Q4;Q63745	A0A0G2KAC5;A0A8I5ZN71;G3V7Q4;Q63745;A6K5C4;A6K5C5;A6K5C6	A0A0G2KAC5_RAT;A0A8I5ZN71_RAT;A6K5C4_RAT;A6K5C5_RAT;A6K5C6_RAT;G3V7Q4_RAT;Q63745_RAT	Ptpn12;rCG_24416	1073.03	399855	399855	1073.03	399855	399855		EQYELVHRAIAQLFEK	EQYELVHRAIAQLFEK	EQYELVHRAIAQLFEK3	3	0.00494669	0.173708	0.0208196	1	0.0362812	0.171779	0.0382765	0	0	1073.03	399855	920698		6744.37	0.95017	126473	125939	127006	640569	132046	597618	protein-tyrosine-phosphatase	0	0	0.948507	7860.25	261475	0.244262	1	0.160315	0.898815	0	-10000000	751.021;169.006;119.003;137.005;222.008;203.006;451.013;262.009;174.005;411.015;264.009;324.009;	751.021;135.511;119.003;137.005;138.192;203.006;325.445;225.04;25.4504;372.123;221.113;287.563;	0.961584;0.665795;0.901629;0.859098;0.631945;0.936401;0.697864;0.864252;0.294455;0.807267;0.853675;0.807256;	15640	0.160315	0	0	0	0	1	0.938182	0.931604	0.945184	0.9265
Sample-ML2-Chip_run-698_60 SPD_1-23-2024	A0A0G2KA49;A0A8I6AMD5	A0A8I6AMD5;A0A0G2KA49	A0A0G2KA49_RAT;A0A8I6AMD5_RAT	Slit2	1448.87	541924	541924	1448.87	541924	541924	541924	EQYFIPGTEDYRSK	EQYFIPGTEDYRSK	EQYFIPGTEDYRSK2	2	0.00156809	0.0581143	0.00264349	0.00891266	0.0100806	0.0185817	0.010666	0	1	1448.87	541924	1228.77		6962.31	0.944153	894862	88953	900195	316553	875015	336278	Slit guidance ligand 2	0	0	0.986236	8209.4	261717	0.0451096	1	0.539862	0.964137	0	-10000000	1000.05;122.006;44.002;130.008;345.014;0;423.024;52.0019;24.001;131.007;856.043;805.042;	1000.05;103.805;21.5852;54.9086;345.014;0;423.024;52.0019;17.4289;91.5762;405.027;255.391;	0.982143;0.684494;0.461998;0.422947;0.912158;0;0.801181;0.824673;0.509871;0.686001;0.533428;0.284415;	11063	0.539862	0	0	0	0.941886	1	114823	114921	116153	113413
Sample-GL2-Chip_run-695_60 SPD_1-23-2024	A0A0G2KA49;A0A8I6AMD5	A0A8I6AMD5;A0A0G2KA49	A0A0G2KA49_RAT;A0A8I6AMD5_RAT	Slit2	1195.05	562283	562283	1195.05	562283	562283	562283	EQYFIPGTEDYRSK	EQYFIPGTEDYRSK	EQYFIPGTEDYRSK2	2	0.00539301	0.212773	0.00264349	0.0350278	0.0185226	0.0185817	0.037545	0	1	1195.05	562283	974959		7203.29	0.930996	905411	900079	910743	316553	887377	333104	Slit guidance ligand 2	0	0	0.986909	8829.41	302779	0.622455	1	0.69071	0.881604	0	-10000000	889.039;34.0019;208.01;255.012;272.012;0;790.036;62.003;152.007;116.006;659.031;3191.14;	889.039;34.0019;117.419;238.643;272.012;0;790.036;41.0825;106.739;0;141.361;2671.13;	0.949305;0.583056;0.584307;0.702232;0.91465;0;0.890953;0.58396;0.615556;0.196282;0.287743;0.824358;	11195	0.69071	0	0	0	0	1	115656	114921	116138	114262
Sample-ML3-Chip_run-699_60 SPD_1-23-2024	A0A0G2JZ56;A0A0G2K6R9;F1M9N9	A0A0G2JZ56;A0A0G2K6R9;A0A0G2KAS9;A0A0G2KBB9;F1LM42;F1M5N3;F1M9N9;A6HVL1	A0A0G2JZ56_RAT;A0A0G2K6R9_RAT;F1M9N9_RAT	Ank2	112246	43278	44766.4	112246	43278	44766.4		ERAEGFESESEEGATKPK	ERAEGFESESEEGATKPK	ERAEGFESESEEGATKPK3	3	0.000234018	0.00671417	0.000452694	0.000538793	0.000399042	0.000312012	0.000442087	0	0	201131	43675	100565		1458.55	0.853609	30844	303104	313776	-254085	298433	-236851	Ankyrin 2	0	0	0.945529	2917.09	275446	0.529148	1	0	0.995668	0	-10000000	81.0021;88.0029;94.0036;56.0014;61.0014;0;240.008;226.007;61.0022;34.0014;0;0;	52.0014;85.2528;12.188;56.0014;59.8764;0;88.0029;109.753;53.6265;0;0;0;	0.713099;0.866025;0.372826;0.816497;0.870641;0;0.572408;0.54896;0.827465;0;0;0;	3804	0	0	0	0	0.993286	1	0.97375	0.969206	0.982822	0.95945
Sample-GL1-Chip_run-694_60 SPD_1-23-2024	A0A8I5ZM97;A0A8I5ZN13;F1M6Q2	F1M6Q2;A0A8I5ZM97;A0A8I5ZN13;D4AD05;A6ITQ9	A0A8I5ZM97_RAT;A0A8I5ZN13_RAT;F1M6Q2_RAT	Crocc	3459.09	2175.4	2899.47	3459.09	2175.4	2899.47		ERAGLAVQLAAAER	ERAGLAVQLAAAER	ERAGLAVQLAAAER2	2	0.00711004	0.26993	0.031134	0.000709723	0.000431965	0.000312012	0.000481232	0	0	2328.08	1451.35	2070.5		14354	0.958661	788863	783532	794196	262039	804253	250718	Ciliary rootlet coiled-coil, rootletin	0	0	0.873643	16139.8	275706	0.27493	1	139117	0.858461	133387	0.620538	604.018;27.0008;27.0009;200.008;1524.05;176.008;31.0009;175.007;341.011;94.0024;117.004;229.008;	604.018;26.5103;0;200.008;1524.05;176.008;16.7487;175.007;341.011;44.4286;29.7541;102.83;	0.903136;0.5097;0.14121;0.899748;0.988398;0.678851;0.417674;0.840373;0.790388;0.435254;0.422223;0.595677;	9750	139117	0	0	0	0	1	10301	102775	104054	101594
Sample-ML3-Chip_run-699_60 SPD_1-23-2024	A1L108	A1L108;A0A8L2QA00;A1L108-2;A6JEW0	ARP5L_RAT	Arpc5l	120492	46323.9	49242.5	120492	46323.9	49242.5		ERAQGIVLK	ERAQGIVLK	ERAQGIVLK2	2	0.00114014	0.0359976	0.0031281	1	0.000399042	0.000312012	0.000442087	0	0	797022	173071	398511		1963.06	0.822549	366029	360697	371366	-136298	390485	-161859	Actin-related protein 2/3 complex subunit 5-like protein	0	0	0.748102	3926.11	207164	0.340572	0.995586	335248	0.977203	0	-10000000	568.015;290.008;90.0023;121.003;249.007;149.004;43.0012;536.016;94.0024;30.0006;46.0012;1566.05;	512.014;175.045;75.538;121.003;164.004;50.1316;0;429.108;0;0;0;1230.33;	0.852263;0.619616;0.722114;0.76337;0.773444;0.465437;0.307718;0.79411;0.272543;0.307718;0.307718;0.820941;	4516	335248	0	0	0	0.964002	1	0.8825	0.890769	0.90043	0.874259
Sample-GL1-Chip_run-694_60 SPD_1-23-2024	A0A8I6AES2;A6J5L3	A0A8I6AES2;A6J5L3	A0A8I6AES2_RAT;A6J5L3_RAT	Mlf1;Mlf1_predicted	13277.4	8399.87	7939.23	13277.4	8399.87	7939.23		ERDDGEDSLTHADVNPFQTM(UniMod:35)DR	ERDDGEDSLTHADVNPFQTMDR	ERDDGEDSLTHADVNPFQTM(UniMod:35)DR4	4	0.000442108	0.00747157	0.000990426	1	0.000431965	0.000312012	0.000481232	0	0	873027	552001	787487		1335.03	0.859742	893019	887687	898352	236273	774808	329426	Myeloid leukemia factor 1	0	0	0.772428	1480.05	260982	0.458525	1	0.471458	0.995457	0	-10000000	458.014;312.009;221.008;258.008;211.006;77.0019;41.0014;118.004;84.0026;221.006;35.0014;203.008;	369.011;283.008;221.008;176.907;174.005;30.0007;41.0014;78.0028;52.3087;53.9411;35.0014;203.008;	0.829389;0.886239;0.87649;0.681417;0.82339;0.271123;0.498799;0.530332;0.528002;0.405095;0.498799;0.840926;	11040	0.471458	0	0	0	0.992528	1	0.950521	0.908952	0.911907	0.941167
Sample-ML2-Chip_run-698_60 SPD_1-23-2024	D3ZH41	D3ZH41	D3ZH41_RAT	Ckap4	14213.4	5313.25	4678.67	14213.4	5313.25	4678.67	2260.24	ERDFTSLENTVEER	ERDFTSLENTVEER	ERDFTSLENTVEER3	3	0.00133338	0.0488967	0.000915129	0.000589275	0.000421763	0.000312012	0.000469925	0	1	1068.88	400339	907738		4879	0.884033	865893	860563	871225	270996	816245	31149	Cytoskeleton-associated protein 4	0	0	0.967679	5745.13	241954	0.39612	1	0.419531	0.969652	0	-10000000	428.011;407.011;337.008;389.012;138.003;483.011;53.0011;101.003;242.005;87.0024;0;39.0011;	272.861;407.011;246.386;389.012;107.384;368.194;50.6357;80.8157;129.263;40.1268;0;0;	0.715892;0.953976;0.747368;0.92879;0.663457;0.780932;0.52358;0.651706;0.617043;0.357249;0;0;	10704	0.419531	0	0	0	0.951103	1	0.859062	0.839168	0.844733	0.856024
Sample-ML3-Chip_run-699_60 SPD_1-23-2024	D3ZH41	D3ZH41	D3ZH41_RAT	Ckap4	17820.4	6064.02	5933.39	17820.4	6064.02	5933.39	2790.15	ERDFTSLENTVEER	ERDFTSLENTVEER	ERDFTSLENTVEER3	3	0.000819141	0.0179833	0.000915129	0.000538793	0.000399042	0.000312012	0.000442087	0	1	1362.27	457887	1054.32		5202.58	0.873785	87296	867629	878291	270996	817608	313846	Cytoskeleton-associated protein 4	0	0	0.939654	6722.18	250987	0.592537	1	0.962192	0.98848	0	-10000000	678.018;361.011;581.016;350.008;190.006;509.015;89.0023;73.0017;180.005;146.003;25.0005;59.0012;	678.018;334.247;581.016;350.008;190.006;487.442;42.022;0;180.005;96.7443;25.0005;25.9284;	0.898445;0.747607;0.893655;0.946509;0.897283;0.844748;0.51434;0.367998;0.799133;0.588976;0.594826;0.510255;	10792	0.962192	0	0	0	0.982017	1	0.857386	0.839168	0.84691	0.853584
Sample-ML1-Chip_run-697_60 SPD_1-23-2024	D3ZH41	D3ZH41	D3ZH41_RAT	Ckap4	15115.4	5968.57	5347.49	15115.4	5968.57	5347.49	2710.41	ERDFTSLENTVEER	ERDFTSLENTVEER	ERDFTSLENTVEER3	3	0.000515484	0.00938992	0.000915129	0.00063857	0.000420168	0.000312012	0.000464468	0	1	1360.07	528633	1105.18		5258.36	0.903232	85174	846409	857071	270996	797954	311949	Cytoskeleton-associated protein 4	0	0	0.993776	6471.14	318094	0.681761	1	0.766934	0.99412	0	-10000000	719.018;434.011;507.013;342.009;139.003;426.009;125.003;132.004;167.004;50.001;0;47.0011;	719.018;434.011;415.981;207.042;118.82;268.769;45.6138;122.723;116.713;0;0;0;	0.949859;0.980402;0.785167;0.579539;0.858239;0.715879;0.308717;0.660632;0.669471;0.220123;0;0.0607239;	10528	0.766934	0	0	0	0.99061	1	0.846042	0.839168	0.845276	0.845936
Sample-GL2-Chip_run-695_60 SPD_1-23-2024	D3ZH41	D3ZH41	D3ZH41_RAT	Ckap4	7657.21	3582.15	3204.87	7657.21	3582.15	3204.87	1461.5	ERDFTSLENTVEER	ERDFTSLENTVEER	ERDFTSLENTVEER3	3	0.009262	0.365456	0.000915129	0.000534188	0.000391389	0.000312012	0.000432339	0	1	976912	459646	796993		2641.71	0.864959	87821	87288	883544	270996	833299	306818	Cytoskeleton-associated protein 4	0	0	0.892871	3238.07	214913	0.547233	1	0.578789	0.812568	0	-10000000	517.015;281.007;108.003;204.005;154.004;499.013;145.004;0;196.005;135.003;0;185.005;	517.015;281.007;95.3593;178.889;142.649;499.013;145.004;0;177.802;90.6884;0;83.6519;	0.853385;0.95116;0.644081;0.763003;0.734827;0.901425;0.827105;0;0.761776;0.556545;0;0.642796;	10858	0.578789	0	0	0	0	1	0.854205	0.839168	0.839178	0.856024
Sample-GL3-Chip_run-696_60 SPD_1-23-2024	D3ZH41	D3ZH41	D3ZH41_RAT	Ckap4	8354.23	4408.5	3311.61	8354.23	4408.5	3311.61	1397.74	ERDFTSLENTVEER	ERDFTSLENTVEER	ERDFTSLENTVEER3	3	0.00323787	0.0960753	0.000915129	0.000652742	0.000440529	0.000312012	0.000486145	0	1	452814	244868	399584		3115.12	0.744592	86406	858727	869391	270996	814938	308701	Cytoskeleton-associated protein 4	0	0	0.755102	3530.09	256324	0.653768	1	0.150602	0.944373	0	-10000000	240.006;184.004;279.007;173.004;134.004;366.01;57.0011;44.0011;92.0023;159.004;0;104.002;	137.63;184.004;181.923;131.18;134.004;292.979;36.386;35.6217;75.7495;159.004;0;0;	0.526255;0.926305;0.572723;0.718777;0.883519;0.7579;0.605196;0.585963;0.644238;0.86786;0;0.212551;	10682	0.150602	0	0	0	0.903925	1	0.848523	0.839168	0.839126	0.851814
Sample-GL1-Chip_run-694_60 SPD_1-23-2024	D3ZH41	D3ZH41	D3ZH41_RAT	Ckap4	5898.14	3741.14	3174.65	5898.14	3741.14	3174.65	1525.21	ERDFTSLENTVEER	ERDFTSLENTVEER	ERDFTSLENTVEER3	3	0.00454466	0.160696	0.000915129	0.000702741	0.000431965	0.000312012	0.000481232	0	1	616.39	403965	576298		3239.71	0.867692	86582	860489	871152	270996	815812	308336	Cytoskeleton-associated protein 4	0	0	0.822162	3465.09	201643	0.727563	1	0.564418	0.910619	0	-10000000	296.008;185.004;415.01;261.006;132.003;348.009;30.0005;39.001;117.003;184.004;0;60.001;	242.381;185.004;306.449;189.005;78.7533;183.476;16.5444;39.001;0;0;0;0;	0.89718;0.892196;0.832797;0.80589;0.647282;0.587855;0.532455;0.742208;0.193906;0.224135;0;0;	10704	0.564418	0	0	0	0	1	0.844205	0.839168	0.836417	0.849699
Sample-ML1-Chip_run-697_60 SPD_1-23-2024	Q5XIT1	Q5XIT1;A0A8I6A6V2;A6HAC1	MARE3_RAT	Mapre3	42708	16711.6	13927.1	42708	16711.6	13972.4	16489.4	ERDFYFSK	ERDFYFSK	ERDFYFSK2	2	0.000639434	0.0156229	0.00112828	0.00063857	0.000420168	0.000312012	0.000464468	0	1	1973.05	803183	1679.16		9337.95	0.955578	529852	524521	535183	124455	614257	513616	Microtubule-associated protein RP/EB family member 3	0	0	0.957839	10972.3	337973	0.648233	1	134829	0.990255	0	-10000000	776.016;666.017;211.005;836.021;748.022;531.017;260.008;284.009;11713.3;238.007;120.003;260.007;	776.016;666.017;211.005;629.335;549.486;531.017;43.4384;256.405;11481.5;141.144;120.003;216.105;	0.943259;0.967733;0.939563;0.74486;0.694244;0.958337;0.538192;0.838177;0.830703;0.588029;0.718334;0.696924;	6543	134829	0	0	0	0.984377	1	0.896354	0.897924	0.908583	0.887676
Sample-GL2-Chip_run-695_60 SPD_1-23-2024	Q5XIT1	Q5XIT1;A0A8I6A6V2;A6HAC1	MARE3_RAT	Mapre3	36515.9	21788.3	11601.2	36515.9	21788.3	12059.6	13275	ERDFYFSK	ERDFYFSK	ERDFYFSK2	2	0.00621765	0.244971	0.00112828	0.000534188	0.000391389	0.000312012	0.000432339	0	1	1294.65	683007	1184.28		8077.5	0.865558	583003	577669	588334	124455	655093	578299	Microtubule-associated protein RP/EB family member 3	0	0	0.565068	8830.25	251889	0.600397	1	237898	0.866087	0	-10000000	653.017;308.007;390.011;576.015;598.017;512.012;119.003;132.004;758.019;576.017;102.003;78.0024;	603.016;308.007;390.011;488.87;487.121;383.627;66.3473;81.5744;554.979;217.218;94.0953;62.6749;	0.877197;0.959751;0.868451;0.818659;0.841494;0.771638;0.500888;0.49702;0.736706;0.281238;0.710482;0.596754;	7203	237898	0	0	0	0	1	0.895227	0.897924	0.904623	0.890838
Sample-WM2-Chip_run-701_60 SPD_1-23-2024	Q5XIT1	Q5XIT1;A0A8I6A6V2;A6HAC1	MARE3_RAT	Mapre3	32582.9	18557.6	15045.3	32582.9	18557.6	15330.6	17558	ERDFYFSK	ERDFYFSK	ERDFYFSK2	2	0.00115794	0.0257546	0.00112828	0.000598444	0.000499002	0.000312012	0.000557414	0	1	1308.04	744584	1199.32		7585.58	0.897195	540447	535112	545778	124455	624256	547039	Microtubule-associated protein RP/EB family member 3	0	0	0.78604	8273.19	227289	0.624479	1	213712	0.984212	0	-10000000	663.017;291.008;165.005;541.015;573.018;354.01;160.005;212.006;758.018;298.008;92.0029;102.003;	663.017;291.008;165.005;474.269;457.941;354.01;119.249;197.973;758.018;276.155;42.1884;102.003;	0.962169;0.91837;0.799969;0.780897;0.739903;0.7581;0.613502;0.797971;0.96611;0.785577;0.477114;0.81451;	6675	213712	0	0	0	0.974245	1	0.894773	0.897924	0.903174	0.890334
Sample-GL1-Chip_run-694_60 SPD_1-23-2024	Q5XIT1	Q5XIT1;A0A8I6A6V2;A6HAC1	MARE3_RAT	Mapre3	29714.8	22461.9	12967.2	29714.8	22461.9	13421.2	15359.1	ERDFYFSK	ERDFYFSK	ERDFYFSK2	2	0.00160803	0.0465152	0.00112828	0.000702741	0.000431965	0.000312012	0.000481232	0	1	1246.04	900946	1285.29		8990.84	0.906043	5244	519069	529732	124455	621138	502154	Microtubule-associated protein RP/EB family member 3	0	0	0.882097	8716.22	219473	0.496638	0.94735	0.866635	0.972373	0	-10000000	336.009;529.016;73.0018;392.009;506.014;381.011;144.005;157.004;574.014;179.005;219.005;50.0012;	336.009;529.016;73.0018;392.009;476.472;381.011;134.168;107.148;500.506;160.283;219.005;0;	0.834601;0.964901;0.666012;0.844268;0.782745;0.887325;0.696911;0.512594;0.728765;0.773893;0.940111;0.384684;	6477	0.866635	0	0	0	0.953485	1	0.892292	0.897924	0.902141	0.889622
Sample-GL1-Chip_run-694_60 SPD_1-23-2024	A0A0G2JUD6;A6HED3;A6HED4;F1LQZ3	A0A0G2JUD6;A0A8I6AL48;A0A8I6AP89;A0A8I6GCQ1;F1LQZ3;A6HED3;A6HED4	A0A0G2JUD6_RAT;A6HED3_RAT;A6HED4_RAT;F1LQZ3_RAT	Kif3a;rCG_33740	8042.43	4685.15	2712.1	8042.43	4685.15	2712.1		ERDPFEVDLSHVYLAYTEESLR	ERDPFEVDLSHVYLAYTEESLR	ERDPFEVDLSHVYLAYTEESLR4	4	0.00638729	0.243191	0.0275842	1	0.000431965	0.000312012	0.000481232	0	0	446014	238938	340871		581622	0.94497	170367	169834	17.09	916279	166157	944175	Kinesin-like protein	0	0	0.362602	761026	170306	0.658121	1	0	0.870669	0	-10000000	80.0027;182.005;391.011;136.004;175.006;128.004;183.006;260.008;154.004;236.009;0;0;	80.0027;182.005;354.01;136.004;101.003;128.004;169.324;182.579;138.846;226.136;0;0;	0.702836;0.936649;0.892304;0.947517;0.524951;0.954096;0.800198;0.741453;0.808435;0.919934;0;0;	21074	0	0	0	0	0	1	0.947917	0.939499	0.947438	0.939387
Sample-ML2-Chip_run-698_60 SPD_1-23-2024	F1M4A4	F1M4A4;A0A8I5ZRB3;A0A8I6A6V5;A0A8L2QJN2;A6JQX4	KIF1A_RAT	Kif1a	42441.2	16216.8	17249.6	42441.2	16216.8	17249.6	16213.4	EREEATYLLEQQR	EREEATYLLEQQR	EREEATYLLEQQR3	3	0.000733522	0.0185742	0.000937097	0.000589275	0.000421763	0.000312012	0.000469925	0	1	1884.86	708883	1607.34		18595.9	0.868929	67926	673926	684592	151606	670635	160495	Kinesin-like protein KIF1A	0	0	0	21806.6	31522	0.422202	1	191716	0.988251	0	-10000000	1147.03;965.03;361.008;189.006;62.0018;314.008;161.003;156.004;109.003;179.005;25.0006;60.0011;	1029.02;652.14;203.694;155.005;62.0018;237.112;161.003;2.01289;40.0011;145.446;25.0006;44.0225;	0.952695;0.805658;0.648327;0.901986;0.944533;0.816658;0.76272;0.107811;0.441502;0.783115;0.698512;0.661252;	8394	191716	0	0	0	0.981426	1	0.886591	0.839308	0.844882	0.878126
Sample-ML3-Chip_run-699_60 SPD_1-23-2024	F1M4A4	F1M4A4;A0A8I5ZRB3;A0A8I6A6V5;A0A8L2QJN2;A6JQX4	KIF1A_RAT	Kif1a	43334.3	16660.1	16898.9	43334.3	16660.1	16898.9	16147.7	EREEATYLLEQQR	EREEATYLLEQQR	EREEATYLLEQQR3	3	0.00161084	0.0551898	0.000937097	0.000538793	0.000399042	0.000312012	0.000442087	0	1	2087.18	703913	1620.82		10573.9	0.954226	680989	675656	68632	151606	673264	158987	Kinesin-like protein KIF1A	0	0	0.194187	13616.3	26129	0.531862	1	135415	0.965468	0	-10000000	1002.02;701.019;388.011;169.004;37.0012;166.005;128.004;111.003;48.0011;106.003;31.0006;156.003;	1002.02;697.145;388.011;146.568;36.3444;163.869;104.722;82.0737;48.0011;20.5092;0;121.982;	0.929324;0.980201;0.971865;0.764918;0.551174;0.723008;0.638578;0.709775;0.624082;0.42345;0.147271;0.638619;	8416	135415	0	0	0	0.94481	1	0.881818	0.839308	0.847048	0.873745
Sample-ML1-Chip_run-697_60 SPD_1-23-2024	F1M4A4	F1M4A4;A0A8I5ZRB3;A0A8I6A6V5;A0A8L2QJN2;A6JQX4	KIF1A_RAT	Kif1a	39156.2	16581	16121.7	39156.2	16581	16121.7	15869.7	EREEATYLLEQQR	EREEATYLLEQQR	EREEATYLLEQQR3	3	0.000539624	0.0118874	0.000937097	0.00063857	0.000420168	0.000312012	0.000464468	0	1	1609.05	652273	1363.66		25762.9	0.951172	658002	652672	663333	151606	653775	159484	Kinesin-like protein KIF1A	0	0	0.0203992	30398.8	211257	0.459674	1	157155	0.992567	0	-10000000	654.019;672.021;283.008;109.003;108.002;389.012;129.003;113.003;154.004;218.005;33.0012;71.0023;	654.019;672.021;283.008;109.003;108.002;389.012;129.003;111.411;73.4682;153.676;23.1548;49.8177;	0.941722;0.942923;0.9926;0.796549;0.813259;0.837945;0.674104;0.651114;0.520663;0.490234;0.423212;0.423212;	8130	157155	0	0	0	0.988113	1	0.880313	0.839308	0.845426	0.874472
Sample-GL2-Chip_run-695_60 SPD_1-23-2024	F1M4A4	F1M4A4;A0A8I5ZRB3;A0A8I6A6V5;A0A8L2QJN2;A6JQX4	KIF1A_RAT	Kif1a	36320.2	17940.9	15791.6	36320.2	17940.9	15791.6	15236.2	EREEATYLLEQQR	EREEATYLLEQQR	EREEATYLLEQQR3	3	0.00194715	0.0707242	0.000937097	0.000534188	0.000391389	0.000312012	0.000432339	0	1	1471.04	713521	1237.19		29226.8	0.927175	693372	68804	698704	151606	68874	156334	Kinesin-like protein KIF1A	0	0	0	34751	361336	0.551636	1	0.883157	0.957268	0	-10000000	731.021;602.015;175.005;277.007;23.0006;302.008;130.004;56.0011;0;113.003;0;0;	731.021;565.014;175.005;265.978;4.23178;302.008;100.004;56.0011;0;66.8012;0;0;	0.928899;0.937631;0.886221;0.957799;0.316234;0.982073;0.650202;0.827326;0;0.516397;0;0;	8570	0.883157	0	0	0	0.929276	1	0.88125	0.839308	0.839331	0.878987
Sample-ML2-Chip_run-698_60 SPD_1-23-2024	A0A8I5ZRQ1	A0A8I5ZRQ1;A0A8I6AL32	A0A8I5ZRQ1_RAT	Map4	26498	10038.5	9607.78	91072.4	31451.8	38620.7	10148.9	EREELIHFSNDSSSSGKK	EREELIHFSNDSSSSGKK	EREELIHFSNDSSSSGKK3	3	0.00157763	0.0639968	0.000867964	0.000589275	0.000421763	0.000312012	0.000469925	0	1	379387	111.9	253725		4608.01	0.671902	408392	403061	413723	-964131	407759	-943519	Microtubule-associated protein	0	0	0.689142	6890.22	216317	0.653835	1	170934	0.960649	0	-10000000	255.008;454.015;62.0014;214.007;101.003;113.004;93.0036;8312.32;187.006;1078.04;186.007;346.011;	150.005;167.381;62.0014;75.8778;20.6255;6.00027;52.064;2084.77;45.6889;274.758;71.1267;239.507;	0.773266;0.5275;0.816497;0.471266;0.372523;0.193272;0.656716;0.324877;0.347065;0.416467;0.538354;0.867388;	5039	170934	0	0	0	0.936003	1	0.97375	0.964877	0.977234	0.960593
Sample-ML3-Chip_run-699_60 SPD_1-23-2024	A0A8I5ZRQ1	A0A8I5ZRQ1;A0A8I6AL32	A0A8I5ZRQ1_RAT	Map4	24046.2	8810.7	8883.98	99844.6	30459.8	37112.7	9191.53	EREELIHFSNDSSSSGKK	EREELIHFSNDSSSSGKK	EREELIHFSNDSSSSGKK3	3	0.00719386	0.253674	0.000867964	0.000538793	0.000399042	0.000312012	0.000442087	0	1	308295	824031	189.74		3695.28	0.763244	426103	420772	431435	-964131	426686	-952468	Microtubule-associated protein	0	0	0.962049	6004.2	283728	0.284314	1	276678	0.858812	0	-10000000	146.004;283.009;69.0021;93.0036;187.006;511.015;28.0007;7894.3;324.01;1167.04;122.004;224.008;	146.004;155.244;7.04692;18.9705;89.0029;295.115;3.1436;1889.85;130.9;477.318;76.786;147.844;	0.90279;0.651246;0.339293;0.318296;0.703345;0.717679;0.320865;0.255424;0.611049;0.573133;0.76646;0.771713;	5259	276678	0	0	0	0	1	0.972614	0.964877	0.978022	0.958292
Sample-ML1-Chip_run-697_60 SPD_1-23-2024	A0A8I5ZRQ1	A0A8I5ZRQ1;A0A8I6AL32	A0A8I5ZRQ1_RAT	Map4	21995.9	8699.74	9190.81	79344.8	30487.6	36315.2	9307.67	EREELIHFSNDSSSSGKK	EREELIHFSNDSSSSGKK	EREELIHFSNDSSSSGKK3	3	0.000436173	0.00295481	0.000867964	0.00063857	0.000420168	0.000312012	0.000464468	0	1	486437	193592	404.73		5117.12	0.717092	381788	376457	387121	-964131	37946	-93008	Microtubule-associated protein	0	0	0.963733	6150.17	284534	0.171773	1	225668	0.998142	0	-10000000	98.0036;461.012;100.004;139.005;48.0013;277.008;70.0021;3912.12;250.008;1881.07;55.0014;224.007;	66.2702;320.163;100.004;128.592;2.26909;277.008;32.848;1567.21;210.444;842.338;0;138.95;	0.639329;0.684292;0.87363;0.814518;0.224405;0.863572;0.510421;0.334798;0.817973;0.498182;0.278722;0.562296;	4709	225668	0	0	0	0.997045	1	0.978409	0.964877	0.977281	0.964868
Sample-ML2-Chip_run-698_60 SPD_1-23-2024	A0A8I5ZRQ1	A0A8I5ZRQ1;A0A8I6AL32	A0A8I5ZRQ1_RAT	Map4	26498	10038.5	9607.78	91072.4	31451.8	38620.7	10148.9	EREELIHFSNDSSSSGKK	EREELIHFSNDSSSSGKK	EREELIHFSNDSSSSGKK4	4	0.00044898	0.00582754	8.19538	0.000589275	0.000421763	0.000312012	0.000469925	0	1	1344.82	396655	899384		4949.71	0.871905	408748	403417	414079	-964131	407759	-939852	Microtubule-associated protein	0	0	0.0300416	7401.16	35829	0.572444	1	0.601296	0.996284	0	-10000000	593.013;765.017;658.015;338.01;321.009;101.003;1630.04;382.009;534.015;266.006;199.005;102.003;	542.012;547.805;621.014;255.008;249.476;101.003;622.156;273.365;275.805;101.616;114.003;4.36117;	0.863731;0.897667;0.935382;0.833938;0.836826;0.906092;0.540972;0.841904;0.647375;0.531881;0.730927;0.213119;	5044	0.601296	0	0	0	0.994172	1	0.854545	0.823742	0.827055	0.853117
Sample-WM1-Chip_run-700_60 SPD_1-23-2024	A0A8I5ZRQ1	A0A8I5ZRQ1;A0A8I6AL32	A0A8I5ZRQ1_RAT	Map4	18925.7	9715.46	10144.5	62956.5	34793.9	48717.6	9657.84	EREELIHFSNDSSSSGKK	EREELIHFSNDSSSSGKK	EREELIHFSNDSSSSGKK4	4	0.00213106	0.0704154	8.19538	0.000630915	0.000506329	0.000312012	0.000571755	0	1	922465	614006	1034.02		3996.23	0.778607	415657	410326	420989	-964131	414322	-932589	Microtubule-associated protein	0	0	0	3565.09	126016	0.552931	1	0.513605	0.957672	0	-10000000	348.009;278.007;973.019;363.008;288.007;238.007;1051.03;180.004;371.008;209.005;111.003;64.0017;	348.009;278.007;919.948;296.449;288.007;238.007;741.353;180.004;242.579;177.942;111.003;64.0017;	0.923597;0.775823;0.720582;0.611011;0.93012;0.761601;0.671733;0.766459;0.523325;0.749755;0.85516;0.763729;	5132	0.513605	0	0	0	0.929585	1	0.841354	0.823742	0.823819	0.845357
Sample-ML3-Chip_run-699_60 SPD_1-23-2024	A0A8I5ZRQ1	A0A8I5ZRQ1;A0A8I6AL32	A0A8I5ZRQ1_RAT	Map4	24046.2	8810.7	8883.98	99844.6	30459.8	37112.7	9191.53	EREELIHFSNDSSSSGKK	EREELIHFSNDSSSSGKK	EREELIHFSNDSSSSGKK4	4	0.000234018	0.00362354	8.19538	0.000538793	0.000399042	0.000312012	0.000442087	0	1	1720.17	460316	1059.92		3791.37	0.906147	426459	421128	431791	-964131	426686	-948349	Microtubule-associated protein	0	0	0	6153.14	331754	0.654661	1	0	0.997657	0	-10000000	731.021;645.017;702.019;395.01;458.01;108.003;2087.06;274.007;1141.02;269.006;143.003;332.01;	680.147;645.017;702.019;395.01;424.026;108.003;2048.27;180.005;1141.02;258.019;95.7943;263.868;	0.806551;0.972469;0.886225;0.969337;0.822467;0.708662;0.8676;0.617755;0.932344;0.871867;0.531083;0.69973;	5264	0	0	0	0	0.996376	1	0.853068	0.823742	0.829777	0.850121
Sample-ML1-Chip_run-697_60 SPD_1-23-2024	A0A8I5ZRQ1	A0A8I5ZRQ1;A0A8I6AL32	A0A8I5ZRQ1_RAT	Map4	21995.9	8699.74	9190.81	79344.8	30487.6	36315.2	9307.67	EREELIHFSNDSSSSGKK	EREELIHFSNDSSSSGKK	EREELIHFSNDSSSSGKK4	4	0.000293997	0.00131916	8.19538	0.00063857	0.000420168	0.000312012	0.000464468	0	1	2031.12	806295	1685.67		6055.22	0.93843	380367	375035	385699	-964131	37946	-942716	Microtubule-associated protein	0	0	0	7296.16	299764	0.517231	1	0.487053	0.99917	0	-10000000	720.017;1000.03;2027.05;338.009;597.013;213.005;876.027;550.014;445.011;339.008;187.004;85.0023;	720.017;978.698;1731.5;332.407;575.573;213.005;766.683;491.485;407.8;339.008;187.004;79.2407;	0.992101;0.920593;0.661545;0.874689;0.854363;0.851386;0.917264;0.892572;0.830766;0.875688;0.886115;0.704439;	4692	0.487053	0	0	0	0.998681	1	0.8525	0.823742	0.827498	0.851918
Sample-GL2-Chip_run-695_60 SPD_1-23-2024	A0A8I5ZRQ1	A0A8I5ZRQ1;A0A8I6AL32	A0A8I5ZRQ1_RAT	Map4	13610.5	6919.23	7005.2	43927.6	26408.3	30548.8	7278.3	EREELIHFSNDSSSSGKK	EREELIHFSNDSSSSGKK	EREELIHFSNDSSSSGKK4	4	0.61885	0.000229888	8.19538	0.000534188	0.000391389	0.000312012	0.000432339	0	1	1061.88	602754	1045.13		7780.52	0.910892	438849	433517	444181	-964131	435626	-906492	Microtubule-associated protein	0	0	0	7905.18	208551	0.632153	1	0.544666	0.999855	0	-10000000	642.019;379.01;743.022;133.003;396.008;147.004;696.018;234.006;454.013;455.012;198.005;71.0015;	642.019;321.226;743.022;98.6319;391.628;135.016;435.288;191.143;176.501;328.917;84.377;43.866;	0.965496;0.87308;0.872689;0.678603;0.807681;0.817314;0.661789;0.732673;0.54029;0.749396;0.445146;0.534431;	5418	0.544666	0	0	0	0.99977	1	0.836136	0.823742	0.82222	0.842899
Sample-WM2-Chip_run-701_60 SPD_1-23-2024	A0A8I5ZRQ1	A0A8I5ZRQ1;A0A8I6AL32	A0A8I5ZRQ1_RAT	Map4	18164.8	10274.6	9208.93	59903.2	34233.9	46595.8	8756.2	EREELIHFSNDSSSSGKK	EREELIHFSNDSSSSGKK	EREELIHFSNDSSSSGKK4	4	0.00259004	0.0882231	8.19538	0.000598444	0.000499002	0.000312012	0.000557414	0	1	512137	347127	559126		5058.19	0.699667	38919	383859	394524	-964131	387282	-903614	Microtubule-associated protein	0	0	0	4633.1	220374	0.67024	1	0.0487462	0.947912	0	-10000000	422.009;292.007;1051.03;289.007;673.014;90.0021;1147.02;295.008;433.011;200.006;79.0021;82.0021;	221.129;164.004;591.889;127.003;389.007;90.0021;385.008;98.2527;113.003;31.1258;7.5002;41.001;	0.68767;0.743392;0.701387;0.664092;0.840897;0.816497;0.471703;0.432031;0.376753;0.378368;0.292306;0.57735;	4802	0.0487462	0	0	0	0.911777	1	0.8425	0.823742	0.822862	0.846672
Sample-WM3-Chip_run-702_60 SPD_1-23-2024	A0A8I5ZRQ1	A0A8I5ZRQ1;A0A8I6AL32	A0A8I5ZRQ1_RAT	Map4	15264.6	8441.6	9280.54	61226.2	32003.2	44250.8	8577.4	EREELIHFSNDSSSSGKK	EREELIHFSNDSSSSGKK	EREELIHFSNDSSSSGKK4	4	0.0035243	0.12113	8.19538	0.000588928	0.000515464	0.000312012	0.000576037	0	1	801746	463.09	766201		3055.34	0.949214	369483	364147	374815	-964131	369445	-919756	Microtubule-associated protein	0	0	0.0396844	3197.08	197101	0.696948	1	0	0.92918	0	-10000000	329.008;208.005;537.018;339.008;416.011;115.003;1306.03;281.007;566.013;214.005;98.0024;92.0022;	282.734;180.004;126.026;339.008;170.545;73.0022;366.726;226.863;341.02;110.987;14.4404;35.4127;	0.942107;0.89514;0.247526;0.983854;0.457269;0.690794;0.340123;0.896903;0.651118;0.505281;0.390498;0.403919;	4560	0	0	0	0	0	1	0.846932	0.823742	0.82374	0.850519
Sample-ML2-Chip_run-698_60 SPD_1-23-2024	P97536	P97536;A0A8I6A6C9;A6IGW3	CAND1_RAT	Cand1	67539.4	25118.8	22508.3	67539.4	25118.8	22508.3	22507.7	EREENVKADVFHAYLSLLK	EREENVKADVFHAYLSLLK	EREENVKADVFHAYLSLLK4	4	0.00791293	0.339026	0.000335312	0.000589275	0.000421763	0.000312012	0.000469925	0	1	167005	592526	134351		2967.77	0.748264	14151	140977	142044	790278	147818	727815	Cullin-associated NEDD8-dissociated protein 1	0	0	0.912439	3689.11	25701	0.730375	1	0.64753	0.821692	0	-10000000	155.004;70.002;38.0013;56.0013;140.004;33.0013;77.002;30.0007;126.004;78.0026;150.004;27.0007;	111.187;46.0013;0;56.0013;78.0026;33.0013;47.2631;30.0007;40.5668;57.5792;84.0245;0;	0.798225;0.615274;0;0.945809;0.629403;0.693982;0.592894;0.646122;0.421805;0.633201;0.54847;0;	17502	0.64753	0	0	0	0	1	0.938182	0.89904	0.908909	0.927572
Sample-ML3-Chip_run-699_60 SPD_1-23-2024	P97536	P97536;A0A8I6A6C9;A6IGW3	CAND1_RAT	Cand1	73206.5	29475.1	22971.4	73206.5	29475.1	22971.4	22965.5	EREENVKADVFHAYLSLLK	EREENVKADVFHAYLSLLK	EREENVKADVFHAYLSLLK4	4	0.000844338	0.0195165	0.000335312	0.000538793	0.000399042	0.000312012	0.000442087	0	1	313061	119373	274867		3690.34	0.822287	142577	142044	14311	790278	148419	731131	Cullin-associated NEDD8-dissociated protein 1	0	0	0.941388	4203.12	321356	0.597096	1	168874	0.98751	0	-10000000	0;60.0013;273.009;124.003;208.007;22.0007;192.007;140.003;76.0026;237.007;35.0013;0;	0;60.0013;102.033;83.9612;207.099;22.0007;128.004;140.003;41.0013;88.4671;0;0;	0;0.948403;0.35816;0.623684;0.918111;0.678198;0.714158;0.813185;0.504476;0.489619;0;0;	17634	168874	0	0	0	0.980483	1	0.935	0.89904	0.909819	0.922614
Sample-GL2-Chip_run-695_60 SPD_1-23-2024	P97536	P97536;A0A8I6A6C9;A6IGW3	CAND1_RAT	Cand1	71252.6	34406.8	27710.4	71252.6	34406.8	27710.4	27716.2	EREENVKADVFHAYLSLLK	EREENVKADVFHAYLSLLK	EREENVKADVFHAYLSLLK4	4	0.00163167	0.0599182	0.000335312	0.000534188	0.000391389	0.000312012	0.000432339	0	1	339745	173919	301564		2393.97	0.856007	142922	142389	143455	790278	149461	729798	Cullin-associated NEDD8-dissociated protein 1	0	0	0.915389	2697.07	229335	0.544788	1	0.774953	0.963559	0	-10000000	68.002;27.0007;98.0032;161.005;105.004;108.003;99.0033;100.003;42.0013;119.004;50.0012;0;	68.002;0;98.0032;161.005;73.0026;105.737;42.9231;90.2293;42.0013;80.0027;0;0;	0.885351;0;0.962971;0.965084;0.597306;0.868526;0.48526;0.61192;0.668845;0.729151;0.113002;0;	17678	0.774953	0	0	0	0.940082	1	0.924062	0.89904	0.90532	0.916569
Sample-GL3-Chip_run-696_60 SPD_1-23-2024	P97536	P97536;A0A8I6A6C9;A6IGW3	CAND1_RAT	Cand1	66427.6	33140.2	25145.9	66427.6	33140.2	25145.9	25145.2	EREENVKADVFHAYLSLLK	EREENVKADVFHAYLSLLK	EREENVKADVFHAYLSLLK4	4	0.000182537	0.000636741	0.000335312	0.000652742	0.000440529	0.000312012	0.000486145	0	1	295522	149016	243169		3089.87	0.843656	141861	141328	142394	790278	147857	729509	Cullin-associated NEDD8-dissociated protein 1	0	0	0.951151	3755.12	291106	0.370797	1	200751	0.99961	0	-10000000	99.0033;102.003;176.005;107.004;188.007;93.0025;126.003;166.005;157.005;143.004;175.007;35.0012;	92.4578;40.0313;119.004;107.004;153.005;35.5131;0;59.487;143.305;104.003;93.4557;2.52477;	0.898631;0.448636;0.830528;0.937461;0.874667;0.427405;0.064895;0.495488;0.765783;0.817556;0.569089;0.270426;	17546	200751	0	0	0	0.999363	1	0.937273	0.89904	0.905818	0.928708
Sample-ML2-Chip_run-698_60 SPD_1-23-2024	Q63633;Q63633-2	Q63633;Q63633-2	S12A5_RAT	Slc12a5	96201.1	36382.8	33621.7	96201.1	36382.8	33621.7	23162	EREIQSITDESR	EREIQSITDESR	EREIQSITDESR3	3	0.00012832	0.000592947	4.98355	0.000589275	0.000421763	0.000312012	0.000469925	0	1	3021.87	900218	2041.17		5730.11	0.936576	415678	410347	421009	-100755	403644	-868266	Solute carrier family 12 member 5	0	0	0.971436	8483.18	40525	0.343203	0.923498	300215	0.999621	0	-10000000	2410.05;530.01;90.0019;173.004;239.005;528.014;273.006;154.003;219.004;0;71.0014;154.003;	2410.05;527.604;84.2173;173.004;239.005;528.014;211.369;154.003;182.705;0;71.0014;104.709;	0.943312;0.930623;0.781122;0.944699;0.741242;0.953722;0.816609;0.944335;0.836678;0;0.833452;0.64758;	5129	300215	0	0	0	0.999407	1	0.80375	0.794848	0.790304	0.818826
Sample-WM1-Chip_run-700_60 SPD_1-23-2024	Q63633;Q63633-2	Q63633;Q63633-2	S12A5_RAT	Slc12a5	62791.1	31787.6	22176.2	62791.1	31787.6	22176.2	14738.5	EREIQSITDESR	EREIQSITDESR	EREIQSITDESR3	3	0.000406339	0.00388358	4.98355	0.000630915	0.000506329	0.000312012	0.000571755	0	1	573186	385934	649935		5038.02	0.903661	420811	41548	426143	-100755	410118	-879501	Solute carrier family 12 member 5	0	0	0.668195	4443.09	263154	0.639571	1	0.848084	0.997568	0	-10000000	464.011;97.0019;58.0009;129.003;185.005;104.002;174.004;62.0013;149.003;0;49.0008;105.003;	464.011;97.0019;12.1726;114.977;62.1003;92.1444;81.3793;14.3065;79.5866;0;0;26.4603;	0.910633;0.934882;0.389102;0.825637;0.387018;0.821202;0.457536;0.316799;0.579255;0;0.0402192;0.401914;	5195	0.848084	0	0	0	0.996116	1	0.79875	0.794848	0.79303	0.818627
Sample-ML3-Chip_run-699_60 SPD_1-23-2024	Q63633;Q63633-2	Q63633;Q63633-2	S12A5_RAT	Slc12a5	115937	44155.8	32326.8	115937	44155.8	32326.8	22280.4	EREIQSITDESR	EREIQSITDESR	EREIQSITDESR3	3	4.98355	0.00116911	4.98355	0.000538793	0.000399042	0.000312012	0.000442087	0	1	1731.83	462849	1065.75		3281.31	0.94831	43339	428058	438721	-100755	422788	-866044	Solute carrier family 12 member 5	0	0	0.951843	5332.1	352254	0.650126	0.979906	123739	0.999243	0	-10000000	1240.02;263.006;259.006;159.004;314.007;35.001;273.007;30.0005;182.004;0;118.002;104.003;	1240.02;232.805;259.006;122.279;261.097;35.001;236.016;8.08668;89.0357;0;0;104.003;	0.985318;0.750235;0.94917;0.629664;0.761014;0.613384;0.855787;0.36891;0.470829;0;0.257639;0.691958;	5349	123739	0	0	0	0.998831	1	0.813021	0.794848	0.790737	0.823544
Sample-ML1-Chip_run-697_60 SPD_1-23-2024	Q63633;Q63633-2	Q63633;Q63633-2	S12A5_RAT	Slc12a5	100830	41944.6	34855	100830	41944.6	34855	24891.6	EREIQSITDESR	EREIQSITDESR	EREIQSITDESR3	3	8.40336	0.000194375	4.98355	0.00063857	0.000420168	0.000312012	0.000464468	0	1	4592.07	1827.55	3820.74		10524.5	0.961816	385521	380189	390854	-100755	374808	-895992	Solute carrier family 12 member 5	0	0	0.991351	12649.2	499305	0.312334	1	318841	0.999878	0	-10000000	3106.06;985.021;539.01;246.005;461.008;349.008;255.005;104.002;204.004;136.003;184.004;32.0009;	3106.06;947;539.01;246.005;461.008;349.008;255.005;104.002;176.863;136.003;178.65;0;	0.989238;0.933948;0.852758;0.857779;0.882535;0.93136;0.889577;0.799367;0.754618;0.914439;0.835814;0.176911;	4755	318841	0	0	0	0.999806	1	0.804062	0.794848	0.789548	0.819054
Sample-GL2-Chip_run-695_60 SPD_1-23-2024	Q63633;Q63633-2	Q63633;Q63633-2	S12A5_RAT	Slc12a5	85153.9	41171	28912.7	85153.9	41171	28912.7	19327.5	EREIQSITDESR	EREIQSITDESR	EREIQSITDESR3	3	0.61885	0.000712264	4.98355	0.000534188	0.000391389	0.000312012	0.000432339	0	1	1918.68	1083.33	1878.41		6841.5	0.960751	440448	435116	44578	-100755	431788	-888759	Solute carrier family 12 member 5	0	0	0.987974	6988.17	420122	0.571742	1	172722	0.999551	0	-10000000	1567.04;228.004;158.004;116.003;152.003;172.004;308.007;102.002;209.004;29.0004;0;104.002;	1567.04;228.004;123.638;97.6342;65.0894;172.004;296.716;102.002;117.965;0;0;51.6892;	0.977481;0.940924;0.785276;0.794373;0.362601;0.923578;0.867845;0.735824;0.606445;0.134767;0;0.488147;	5437	172722	0	0	0	0.999288	1	0.792727	0.794848	0.785939	0.81328
Sample-GL3-Chip_run-696_60 SPD_1-23-2024	Q63633;Q63633-2	Q63633;Q63633-2	S12A5_RAT	Slc12a5	96482.8	48353.5	32398.7	96482.8	48353.5	32398.7	22069.3	EREIQSITDESR	EREIQSITDESR	EREIQSITDESR3	3	5.28888	5.28888	4.98355	0.000652742	0.000440529	0.000312012	0.000486145	0	1	2419.05	1600.43	2611.64		7937.46	0.878519	369391	364059	374722	-100755	357296	-87744	Solute carrier family 12 member 5	0	0	0.827182	7352.12	287292	0.806038	1	143723	0.999968	0	-10000000	1705.03;498.01;216.005;269.004;245.005;201.005;215.005;98.0018;71.0014;50.0009;208.005;103.003;	1705.03;498.01;216.005;264.222;226.136;152.179;215.005;98.0018;71.0014;33.1647;160.104;0;	0.868714;0.93779;0.819266;0.820989;0.862858;0.446299;0.837028;0.709306;0.673921;0.413003;0.605082;0.436635;	4557	143723	0	0	0	0.999947	1	0.792273	0.794848	0.785396	0.814793
Sample-WM2-Chip_run-701_60 SPD_1-23-2024	Q63633;Q63633-2	Q63633;Q63633-2	S12A5_RAT	Slc12a5	77897.4	44105.7	26417.5	77897.4	44105.7	26417.5	18026	EREIQSITDESR	EREIQSITDESR	EREIQSITDESR3	3	0.000320393	0.00955233	4.98355	0.000598444	0.000499002	0.000312012	0.000557414	0	1	820457	537357	865534		3890.71	0.875941	39257	387235	397902	-100755	382112	-877157	Solute carrier family 12 member 5	0	0	0.883124	3688.08	208924	0.352567	0.994385	149947	0.994085	0	-10000000	568.009;162.004;113.002;163.004;181.004;44.0009;100.002;87.0014;135.003;62.0013;97.0016;98.0023;	568.009;139.445;113.002;147.565;177.703;28.1642;69.2718;0;135.003;28.1907;25.7012;24.7501;	0.938358;0.693273;0.787615;0.705056;0.820624;0.494705;0.615457;0.228594;0.89752;0.519302;0.429817;0.487506;	4843	149947	0	0	0	0.990448	1	0.795	0.794848	0.787342	0.816272
Sample-GL1-Chip_run-694_60 SPD_1-23-2024	Q63633;Q63633-2	Q63633;Q63633-2	S12A5_RAT	Slc12a5	84024.6	45613	32575	84024.6	45613	32575	22440.7	EREIQSITDESR	EREIQSITDESR	EREIQSITDESR3	3	0.000524059	0.00909251	4.98355	0.000702741	0.000431965	0.000312012	0.000481232	0	1	1803.04	1799.65	2567.38		7784.76	0.935564	335632	330301	340963	-100755	327177	-906194	Solute carrier family 12 member 5	0	0	0.904334	5467.13	280883	0.819773	1	114734	0.994477	0	-10000000	1206.02;419.008;178.004;154.004;206.004;88.0018;132.003;46.001;103.002;0;0;71.0014;	1206.02;419.008;178.004;84.8441;105.436;67.2898;119.372;0;0;0;0;69.9945;	0.969645;0.877274;0.841871;0.46507;0.462484;0.703277;0.729862;0.261497;0.320279;0;0;0.674591;	4139	114734	0	0	0	0.990907	1	0.791875	0.794848	0.786827	0.815594
Sample-ML2-Chip_run-698_60 SPD_1-23-2024	A0A8I6GC12;A0A8J8YHW4;A6J6C4;E9PTW1	A0A8I6GC12;A0A8J8YHW4;E9PTW1;A6J6C4	A0A8I6GC12_RAT;A0A8J8YHW4_RAT;A6J6C4_RAT;E9PTW1_RAT	Clk2;Scamp3	22219.9	8145.64	7551.56	22219.9	8145.64	7551.56		ERELQHVALGGAGTR	ERELQHVALGGAGTR	ERELQHVALGGAGTR3	3	6.59674	8.61427	0.000100388	1	0.000421763	0.000312012	0.000469925	0	0	3016.07	890216	2018.49		3714.4	0.932178	398263	392929	403594	-101891	402571	-104683	Secretory carrier-associated membrane protein	0	0	0.962661	5550.13	395639	0.49115	1	266752	0.999945	0	-10000000	1242.03;963.024;810.022;964.023;345.01;377.011;578.016;378.01;188.005;219.006;155.004;76.0024;	1242.03;963.024;810.022;964.023;345.01;377.011;572.497;331.549;188.005;110.398;89.934;76.0024;	0.922594;0.904619;0.954642;0.925649;0.882663;0.92393;0.864148;0.834165;0.851236;0.544704;0.536755;0.556653;	4915	266752	0	0	0	0.999914	1	0.876477	0.844054	0.849862	0.870796
Sample-ML3-Chip_run-699_60 SPD_1-23-2024	A0A8I6GC12;A0A8J8YHW4;A6J6C4;E9PTW1	A0A8I6GC12;A0A8J8YHW4;E9PTW1;A6J6C4	A0A8I6GC12_RAT;A0A8J8YHW4_RAT;A6J6C4_RAT;E9PTW1_RAT	Clk2;Scamp3	23850.9	8153.62	7452.44	23850.9	8153.62	7452.44		ERELQHVALGGAGTR	ERELQHVALGGAGTR	ERELQHVALGGAGTR3	3	0.00018615	0.00205952	0.000100388	1	0.000399042	0.000312012	0.000442087	0	0	2901.57	773521	1781.1		3178.53	0.894743	415975	410644	421306	-101891	421746	-106661	Secretory carrier-associated membrane protein	0	0	0.742922	5178.12	279651	0.559301	0.891911	133876	0.998667	0	-10000000	1025.03;789.019;745.019;1151.03;284.007;451.011;630.017;711.019;63.0017;364.01;454.011;105.003;	1025.03;789.019;725.514;1151.03;284.007;431.627;630.017;632.918;59.9448;348.012;254.276;13.0872;	0.847416;0.947278;0.921613;0.919954;0.842666;0.774864;0.900375;0.847481;0.611475;0.901751;0.527542;0.322348;	5135	133876	0	0	0	0.99794	1	0.882386	0.844054	0.851556	0.874174
Sample-ML1-Chip_run-697_60 SPD_1-23-2024	A0A8I6GC12;A0A8J8YHW4;A6J6C4;E9PTW1	A0A8I6GC12;A0A8J8YHW4;E9PTW1;A6J6C4	A0A8I6GC12_RAT;A0A8J8YHW4_RAT;A6J6C4_RAT;E9PTW1_RAT	Clk2;Scamp3	16204.6	6418.91	6673.68	16204.6	6418.91	6673.68		ERELQHVALGGAGTR	ERELQHVALGGAGTR	ERELQHVALGGAGTR3	3	0.000464166	0.00368816	0.000100388	1	0.000420168	0.000312012	0.000464468	0	0	2132.5	857.6	1792.93		3981.95	0.941979	368102	362771	373435	-101891	373587	-104272	Secretory carrier-associated membrane protein	0	0	0.93572	4736.13	370386	0.621733	1	154985	0.997682	0	-10000000	760.018;1441.04;587.016;802.017;455.013;621.016;521.011;184.005;233.005;298.009;987.024;40.001;	743.472;1441.04;587.016;802.017;455.013;621.016;474.489;97.5064;232.068;286.599;789.493;0;	0.932921;0.942835;0.934298;0.955999;0.804063;0.916161;0.845505;0.61784;0.828649;0.936281;0.761919;0.209966;	4541	154985	0	0	0	0.996312	1	0.8775	0.844054	0.850424	0.872068
Sample-GL2-Chip_run-695_60 SPD_1-23-2024	A0A8I6GC12;A0A8J8YHW4;A6J6C4;E9PTW1	A0A8I6GC12;A0A8J8YHW4;E9PTW1;A6J6C4	A0A8I6GC12_RAT;A0A8J8YHW4_RAT;A6J6C4_RAT;E9PTW1_RAT	Clk2;Scamp3	16017.7	7105.71	6976.48	16017.7	7105.71	6976.48		ERELQHVALGGAGTR	ERELQHVALGGAGTR	ERELQHVALGGAGTR3	3	9.55429	0.00738021	0.000100388	1	0.000391389	0.000312012	0.000432339	0	0	1144.13	646927	1121.73		3572.74	0.94338	424807	419475	43014	-101891	430775	-106118	Secretory carrier-associated membrane protein	0	0	0.980554	3644.09	245377	0.587187	0.968248	213493	0.995363	0	-10000000	697.018;837.019;203.005;290.007;195.004;284.008;409.009;334.01;103.002;60.0011;260.006;36.0011;	697.018;837.019;158.797;288.31;195.004;188.966;284.802;200.086;103.002;60.0011;221.755;0;	0.978359;0.867448;0.836511;0.917675;0.825811;0.692448;0.725585;0.632722;0.870799;0.85863;0.767076;0.0312067;	5245	213493	0	0	0	0.99262	1	0.86375	0.844054	0.84454	0.863171
Sample-GL3-Chip_run-696_60 SPD_1-23-2024	A0A8I6GC12;A0A8J8YHW4;A6J6C4;E9PTW1	A0A8I6GC12;A0A8J8YHW4;E9PTW1;A6J6C4	A0A8I6GC12_RAT;A0A8J8YHW4_RAT;A6J6C4_RAT;E9PTW1_RAT	Clk2;Scamp3	12904.6	6470.64	7178.35	12904.6	6470.64	7178.35		ERELQHVALGGAGTR	ERELQHVALGGAGTR	ERELQHVALGGAGTR3	3	0.000292241	0.00208811	0.000100388	1	0.000440529	0.000312012	0.000486145	0	0	1513.23	1003.67	1637.82		4103.23	0.875396	351973	346643	357307	-101891	355991	-102318	Secretory carrier-associated membrane protein	0	0	0.828797	3791.09	314049	0.699044	1	177719	0.998721	15945	0.487722	636.017;724.019;575.013;512.013;347.008;192.004;465.011;174.006;65.0022;148.003;206.006;97.0028;	636.017;724.019;478.549;398.66;194.313;192.004;465.011;108.438;41.1196;146.257;197.505;97.0028;	0.954755;0.959857;0.842821;0.787891;0.579569;0.891515;0.882241;0.655656;0.531342;0.931779;0.900156;0.847189;	4343	177719	0	0	0	0.997912	1	0.865417	0.844054	0.845186	0.863742
Sample-WM2-Chip_run-701_60 SPD_1-23-2024	A0A8I6GC12;A0A8J8YHW4;A6J6C4;E9PTW1	A0A8I6GC12;A0A8J8YHW4;E9PTW1;A6J6C4	A0A8I6GC12_RAT;A0A8J8YHW4_RAT;A6J6C4_RAT;E9PTW1_RAT	Clk2;Scamp3	9390.97	5355.8	5744.09	9390.97	5355.8	5744.09		ERELQHVALGGAGTR	ERELQHVALGGAGTR	ERELQHVALGGAGTR3	3	0.00018592	0.00497241	0.000100388	1	0.000499002	0.000312012	0.000557414	0	0	1185.03	821992	1324		3055.83	0.876306	37515	369819	380482	-101891	380771	-101878	Secretory carrier-associated membrane protein	0	0	0.816932	2735.07	252896	0.558146	0.924711	0.998603	0.996912	0	-10000000	360.008;434.011;432.013;393.01;116.003;209.006;271.007;157.004;69.0018;135.003;339.008;0;	360.008;434.011;432.013;393.009;100.228;149.476;261.407;152.119;55.7402;118.437;339.008;0;	0.932636;0.877474;0.833513;0.871745;0.652694;0.703433;0.786777;0.788831;0.544903;0.633339;0.650696;0;	4629	0.998603	0	0	0	0.995028	1	0.867083	0.844054	0.846116	0.865306
Sample-WM3-Chip_run-702_60 SPD_1-23-2024	A0A8I6GC12;A0A8J8YHW4;A6J6C4;E9PTW1	A0A8I6GC12;A0A8J8YHW4;E9PTW1;A6J6C4	A0A8I6GC12_RAT;A0A8J8YHW4_RAT;A6J6C4_RAT;E9PTW1_RAT	Clk2;Scamp3	8927.34	4764.94	5239.87	8927.34	4764.94	5239.87		ERELQHVALGGAGTR	ERELQHVALGGAGTR	ERELQHVALGGAGTR3	3	0.00635683	0.234283	0.000100388	1	0.000798722	0.000312012	0.000885347	0	0	1419.14	917513	1518.06		1598.18	0.900669	358993	353662	364324	-101891	362682	-100685	Secretory carrier-associated membrane protein	0	0	0.575069	1494.04	186654	0.767327	0.869592	0.967434	0.871523	0	-10000000	371.008;266.007;779.021;355.009;360.008;154.005;161.004;160.005;91.0022;128.004;541.015;68.0022;	343.29;245.68;734.203;341.649;360.008;129.936;121.348;29.73;80.2421;104.057;429.059;0;	0.854901;0.708709;0.910299;0.925963;0.952637;0.613739;0.601365;0.45407;0.767029;0.751602;0.692202;0.158404;	4431	0.967434	0	0	0	0	1	0.867917	0.844054	0.845978	0.866216
Sample-ML2-Chip_run-698_60 SPD_1-23-2024	D3ZBN0	D3ZBN0	H15_RAT	H1-5	378167	132591	148201	378167	132591	148201	144925	ERGGVSLPALK	ERGGVSLPALK	ERGGVSLPALK2	2	0.000626313	0.0122428	0.00109998	0.000589275	0.000421763	0.000312012	0.000469925	0	1	2309.75	853.73	1935.77		6178.54	0.929846	713031	7077	718362	202666	73146	187166	Histone H1.5	0	0	0.939364	7372.23	234822	0.484872	0.596863	161792	0.992225	0	-10000000	856.028;748.02;217.008;430.014;752.024;424.012;491.014;510.018;175.005;56.0018;397.01;109.003;	809.708;748.021;217.008;393.905;752.024;384.576;491.014;510.018;157.844;24.1297;397.01;38.9487;	0.921538;0.958429;0.87221;0.840353;0.910358;0.825545;0.949588;0.89947;0.793016;0.51104;0.890883;0.456384;	8812	161792	0	0	0	0.987757	1	0.918021	0.91851	0.928652	0.907347
Sample-ML3-Chip_run-699_60 SPD_1-23-2024	D3ZBN0	D3ZBN0	H15_RAT	H1-5	447707	164174	138990	447707	164174	138990	148541	ERGGVSLPALK	ERGGVSLPALK	ERGGVSLPALK2	2	0.000965894	0.0234371	0.00109998	0.000538793	0.000399042	0.000312012	0.000442087	0	1	2560.49	834779	1922.15		6681.36	0.897074	716537	711207	721868	202666	73378	187456	Histone H1.5	0	0	0.904338	8900.23	214517	0.598706	0.793935	249299	0.985038	0	-10000000	1247.03;708.02;304.01;304.01;736.022;195.006;478.014;570.014;122.004;27.0006;460.014;295.009;	1194.73;708.02;304.01;294.461;657.733;150.617;436.283;570.014;0;27.0006;441.724;284.446;	0.92153;0.876205;0.98571;0.859811;0.875113;0.684707;0.871514;0.961733;0.405044;0.522418;0.861819;0.921702;	8856	249299	0	0	0	0.976563	1	0.922396	0.91851	0.930014	0.910628
Sample-ML1-Chip_run-697_60 SPD_1-23-2024	D3ZBN0	D3ZBN0	H15_RAT	H1-5	440106	163967	216251	440106	163967	216251	202579	ERGGVSLPALK	ERGGVSLPALK	ERGGVSLPALK2	2	0.00104999	0.0355801	0.00109998	0.00063857	0.000420168	0.000312012	0.000464468	0	1	2203.62	981482	2051.92		7412.21	0.942626	697105	691774	702436	202666	709843	189863	Histone H1.5	0	0	0.692477	7960.21	186349	0.641778	0.950829	286085	0.978078	115861	0.569543	813.026;889.023;201.007;128.004;516.016;265.009;531.016;325.009;155.005;36.0013;323.009;115.003;	813.026;889.023;201.007;116.016;501.57;200.899;531.016;309.387;155.005;36.0013;276.327;112.835;	0.932942;0.993408;0.844354;0.726978;0.868313;0.708252;0.962462;0.835235;0.843862;0.522708;0.772707;0.75426;	8614	286085	0	0	0	0.96442	1	0.925	0.91851	0.92739	0.914033
Sample-GL2-Chip_run-695_60 SPD_1-23-2024	D3ZBN0	D3ZBN0	H15_RAT	H1-5	344085	169346	168540	344085	169346	168540	164361	ERGGVSLPALK	ERGGVSLPALK	ERGGVSLPALK2	2	0.00483532	0.184902	0.00109998	0.000534188	0.000391389	0.000312012	0.000432339	0	1	2062.5	960059	1664.67		5616.88	0.891266	732473	727142	737808	202666	74668	188953	Histone H1.5	0	0	0.838925	6959.23	186476	0.518103	0.862157	115652	0.895492	160776	0.457835	881.026;583.019;168.004;95.0032;704.022;257.007;350.01;767.023;178.005;24.0006;533.016;71.0026;	881.026;583.019;168.004;0;598.46;257.007;350.01;767.023;178.005;0;533.016;0;	0.969565;0.885687;0.668475;0.623633;0.781433;0.889505;0.914903;0.877141;0.765124;0.394107;0.866538;0.416687;	9054	115652	0	0	0	0	1	0.919271	0.91851	0.924888	0.911607
Sample-GL3-Chip_run-696_60 SPD_1-23-2024	D3ZBN0	D3ZBN0	H15_RAT	H1-5	340105	187210	238435	340105	187210	238435	215508	ERGGVSLPALK	ERGGVSLPALK	ERGGVSLPALK2	2	0.00192089	0.0475431	0.00109998	0.000652742	0.000440529	0.000312012	0.000486145	0	1	1552.05	817781	1334.48		6046.42	0.963528	709415	704085	714747	202666	722438	191552	Histone H1.5	0	0	0.778757	7032.21	191426	0.519053	0.929348	175654	0.971677	0	-10000000	737.024;286.008;279.007;252.007;529.016;202.007;425.013;368.01;62.0019;0;370.011;101.003;	737.024;286.008;279.007;215.577;529.016;77.0475;425.013;296.334;44.4667;0;370.011;77.7091;	0.982218;0.90414;0.857834;0.795973;0.969596;0.335389;0.918625;0.790541;0.5772;0;0.920399;0.599035;	8768	175654	0	0	0	0.952457	1	0.923958	0.91851	0.926152	0.915912
Sample-GL1-Chip_run-694_60 SPD_1-23-2024	D3ZBN0	D3ZBN0	H15_RAT	H1-5	308401	194918	223871	308401	194918	223871	211282	ERGGVSLPALK	ERGGVSLPALK	ERGGVSLPALK2	2	0.00160803	0.0442472	0.00109998	0.000702741	0.000431965	0.000312012	0.000481232	0	1	1628.05	1005.49	1434.44		6233.81	0.895742	711193	705863	716524	202666	727112	190333	Histone H1.5	0	0	0.826026	7075.2	168781	0.349777	0.959796	2083	0.973685	0	-10000000	829.025;462.011;249.006;271.008;337.011;160.004;281.008;204.007;76.0026;68.0019;333.009;70.0026;	829.025;462.011;249.006;267.606;337.011;114.982;212.094;204.006;65.6329;68.0019;333.009;55.1055;	0.919129;0.877818;0.719388;0.868553;0.862786;0.482253;0.755985;0.930505;0.573494;0.639541;0.922983;0.553658;	8790	2083	0	0	0	0.955753	1	0.917955	0.91851	0.924518	0.911894
Sample-ML1-Chip_run-697_60 SPD_1-23-2024	A6HXK0;A6HXK4	A6HXK0;A6HXK4	A6HXK0_RAT;A6HXK4_RAT	RGD1309350_predicted	5824.74	2287.37	2287.37	5824.74	2287.37	2287.37	2287.37	ERGQESFYPYVEETQK	ERGQESFYPYVEETQK	ERGQESFYPYVEETQK2	2	0.00811083	0.357144	0.0357649	0.0360475	0.0210707	0.0747223	0.0453339	0	1	5824.74	2287.37	4782.05		29961.1	0.963369	803571	798241	808903	254492	778431	276337	5-hydroxyisourate hydrolase	0	0	0.982532	36493.8	211224	0.188071	1	0.310224	0.816342	0	-10000000	558.028;5268.24;53.0022;0;0;93.0052;71.0041;0;0;0;34.0021;0;	498.18;5268.24;0;0;0;58.3197;52.0356;0;0;0;0;0;	0.777395;0.985389;0.318948;0;0;0.562796;0.572309;0;0;0;0.16932;0;	9933	0.310224	0	0	0	0	1	119865	118298	11927	118513
Sample-ML2-Chip_run-698_60 SPD_1-23-2024	P62703	P62703;A0A0H2UHX3;A0A8L2QYQ1;A6IN57;A6IQE4;D3ZX01;X1WI37	RS4X_RAT	Rps4x	23449.7	8782.84	8322.21	23449.7	8782.84	8322.21		ERHPGSFDVVHVK	ERHPGSFDVVHVK	ERHPGSFDVVHVK3	3	0.00163479	0.0685952	0.000560994	1	0.000421763	0.000312012	0.000469925	0	0	2141.65	627421	1422.63		4416.81	0.832784	401462	39613	406793	-715423	43204	-101442	Small ribosomal subunit protein eS4	0	0	0.93788	6649.13	304037	0.549821	1	320442	0.957941	0	-10000000	1358.03;547.011;578.014;186.005;247.005;412.01;46.001;428.012;91.0022;0;1096.02;0;	1043.34;547.011;551.293;161.046;151.706;387.271;0;256.015;91.0022;0;999.269;0;	0.738092;0.942013;0.903612;0.843953;0.557727;0.881892;0.199919;0.525491;0.801402;0;0.870259;0;	4953	320442	0	0	0	0.931405	1	0.858864	0.84492	0.850744	0.855918
Sample-ML3-Chip_run-699_60 SPD_1-23-2024	P62703	P62703;A0A0H2UHX3;A0A8L2QYQ1;A6IN57;A6IQE4;D3ZX01;X1WI37	RS4X_RAT	Rps4x	19527.6	6560.03	7423.54	19527.6	6560.03	7423.54		ERHPGSFDVVHVK	ERHPGSFDVVHVK	ERHPGSFDVVHVK3	3	0.00110433	0.0275897	0.000560994	1	0.000399042	0.000312012	0.000442087	0	0	2467.02	659122	1517.68		4425.18	0.852066	417396	412066	422727	-715423	447477	-105092	Small ribosomal subunit protein eS4	0	0	0.830495	7193.22	298685	0.632853	1	257482	0.982434	182078	0.456175	1430.03;678.016;824.021;250.005;201.007;281.006;115.003;518.012;165.004;76.0023;1086.03;88.0022;	1239.74;678.016;549.269;228.944;148.681;190.099;52.386;399.681;123.443;76.0023;875.19;88.0022;	0.832425;0.973568;0.746417;0.782748;0.672552;0.729402;0.489498;0.767054;0.669089;0.740527;0.84967;0.843265;	5151	257482	0	0	0	0.97241	1	0.865521	0.84492	0.852335	0.859216
Sample-ML1-Chip_run-697_60 SPD_1-23-2024	P62703	P62703;A0A0H2UHX3;A0A8L2QYQ1;A6IN57;A6IQE4;D3ZX01;X1WI37	RS4X_RAT	Rps4x	24605.6	9836.13	8954.17	24605.6	9836.13	8954.17		ERHPGSFDVVHVK	ERHPGSFDVVHVK	ERHPGSFDVVHVK3	3	0.000293997	0.00126666	0.000560994	1	0.000420168	0.000312012	0.000464468	0	0	1974.74	755637	1579.76		6402.42	0.889808	37308	367747	378412	-715423	405487	-100421	Small ribosomal subunit protein eS4	0	0	0.911929	8003.18	341543	0.584594	1	395467	0.999203	0	-10000000	837.019;708.022;457.012;197.005;204.005;217.005;148.004;414.009;98.0028;34.0011;605.017;75.0022;	809.705;708.022;457.012;197.005;204.005;217.005;148.004;414.009;98.0028;34.0011;605.017;72.6334;	0.834546;0.965612;0.870279;0.942255;0.874028;0.905234;0.702585;0.971025;0.810002;0.617905;0.929986;0.639299;	4601	395467	0	0	0	0.998733	1	0.854773	0.84492	0.851311	0.854017
Sample-GL2-Chip_run-695_60 SPD_1-23-2024	P62703	P62703;A0A0H2UHX3;A0A8L2QYQ1;A6IN57;A6IQE4;D3ZX01;X1WI37	RS4X_RAT	Rps4x	21865.5	10872.7	9655.03	21865.5	10872.7	9655.03		ERHPGSFDVVHVK	ERHPGSFDVVHVK	ERHPGSFDVVHVK3	3	0.00169785	0.0615084	0.000560994	1	0.000391389	0.000312012	0.000432339	0	0	1599.74	917893	1591.56		5584.45	0.828251	428005	422673	433339	-715423	456347	-102618	Small ribosomal subunit protein eS4	0	0	0.89893	5613.16	219293	0.412724	1	202616	0.962628	0	-10000000	1019.03;356.008;398.009;152.004;214.005;410.009;161.004;145.004;0;0;388.01;45.0011;	845.724;356.008;398.009;105.475;149.38;410.009;119.628;87.9272;0;0;255.721;0;	0.773069;0.904501;0.877303;0.632837;0.570827;0.829938;0.677003;0.574175;0;0;0.63415;0.357911;	5283	202616	0	0	0	0.938492	1	0.8475	0.84492	0.845488	0.850712
Sample-ML2-Chip_run-698_60 SPD_1-23-2024	P61765-2	P61765;P61765-2;A0A8I6A8W2;A0A8I6ABE0;A6JU89;A6JU90	STXB1_RAT	Stxbp1	888314	323455	304354	888314	323455	299420	299420	ERISEQTYQLSR	ERISEQTYQLSR	ERISEQTYQLSR3	3	6.59674	0.000423448	1.15149	0.000589275	0.000421763	0.000312012	0.000469925	0	1	8105.17	2715.71	6157.67		21843.2	0.976317	48695	481618	492281	148699	52129	-155476	Isoform 2 of Syntaxin-binding protein 1	0	0	0.992083	28751.6	618071	0.604759	1	291799	0.999729	0	-10000000	4225.1;2545.05;1335.03;2157.05;1242.03;465.011;1255.03;1364.03;26.0005;91.0019;280.007;27.0005;	4225.1;2545.05;1335.03;2157.05;1242.03;465.011;1223.03;1364.03;7.2553;77.8488;264.56;27.0005;	0.987551;0.970247;0.952336;0.956514;0.921357;0.990465;0.920927;0.896787;0.357483;0.67067;0.89686;0.595386;	6012	291799	0	0	0	0.999577	1	0.821458	0.798758	0.795392	0.830423
Sample-WM1-Chip_run-700_60 SPD_1-23-2024	P61765-2	P61765;P61765-2;A0A8I6A8W2;A0A8I6ABE0;A6JU89;A6JU90	STXB1_RAT	Stxbp1	201520	119088	172325	201520	119088	167150	167150	ERISEQTYQLSR	ERISEQTYQLSR	ERISEQTYQLSR3	3	0.000223347	0.000983908	1.15149	0.000630915	0.000506329	0.000312012	0.000571755	0	1	878507	525818	885508		5268.77	0.912008	490307	484975	49564	148699	525442	-156183	Isoform 2 of Syntaxin-binding protein 1	0	0	0.965586	5227.11	316602	0.336497	1	154305	0.999383	0	-10000000	549.01;152.003;225.005;360.007;42.0009;218.004;217.005;314.006;62.001;31.0005;60.0015;0;	549.01;118.742;210.755;328.181;42.0009;194.031;175.537;303.471;39.8145;0;39.4129;0;	0.958593;0.776352;0.867085;0.89365;0.673123;0.746452;0.767833;0.904987;0.566855;0.214219;0.586127;0;	6056	154305	0	0	0	0.999016	1	0.813977	0.798758	0.797205	0.827021
Sample-ML3-Chip_run-699_60 SPD_1-23-2024	P61765-2	P61765;P61765-2;A0A8I6A8W2;A0A8I6ABE0;A6JU89;A6JU90	STXB1_RAT	Stxbp1	852619	293815	299791	852619	293815	299934	299934	ERISEQTYQLSR	ERISEQTYQLSR	ERISEQTYQLSR3	3	4.98355	5.39895	1.15149	0.000538793	0.000399042	0.000312012	0.000442087	0	1	4939.12	1422.43	3275.26		11090.4	0.967481	495774	490443	501105	148699	526531	-155445	Isoform 2 of Syntaxin-binding protein 1	0	0	0.990173	16724.4	583904	0.57691	1	190383	0.999965	0	-10000000	2846.07;1299.03;817.017;1070.03;782.016;456.009;745.019;397.007;65.002;46.001;70.002;143.003;	2823.07;1299.03;817.017;1070.03;782.016;449.622;745.019;397.007;28.6211;0;22.2541;143.003;	0.982557;0.97823;0.898297;0.912795;0.980289;0.936967;0.976537;0.973067;0.460135;0.0720548;0.455479;0.89015;	6122	190383	0	0	0	0.999946	1	0.824792	0.798758	0.796298	0.83111
Sample-ML1-Chip_run-697_60 SPD_1-23-2024	P61765-2	P61765;P61765-2;A0A8I6A8W2;A0A8I6ABE0;A6JU89;A6JU90	STXB1_RAT	Stxbp1	699048	265542	266611	699048	265542	261798	261798	ERISEQTYQLSR	ERISEQTYQLSR	ERISEQTYQLSR3	3	8.40336	0.000304642	1.15149	0.00063857	0.000420168	0.000312012	0.000464468	0	1	13313.3	5128.96	10722.8		37554.3	0.969061	458572	453239	463904	148699	492091	-139967	Isoform 2 of Syntaxin-binding protein 1	0	0	0.989844	46627.3	624371	0.601245	1	338271	0.999808	0	-10000000	6962.2;4015.09;2336.04;3995.09;1660.04;1565.04;2123.06;1883.04;259.005;344.007;497.014;26.0005;	6962.2;4015.09;2336.04;3995.09;1660.04;1565.04;2123.06;1883.04;259.005;344.007;497.014;0;	0.987013;0.959597;0.931824;0.971339;0.956741;0.949925;0.914023;0.929018;0.889221;0.770345;0.864583;0.267206;	5660	338271	0	0	0	0.999695	1	0.821042	0.798758	0.794888	0.830129
Sample-GL2-Chip_run-695_60 SPD_1-23-2024	P61765-2	P61765;P61765-2;A0A8I6A8W2;A0A8I6ABE0;A6JU89;A6JU90	STXB1_RAT	Stxbp1	729813	348366	260362	729813	348366	256935	256935	ERISEQTYQLSR	ERISEQTYQLSR	ERISEQTYQLSR3	3	0.61885	6.47849	1.15149	0.000534188	0.000391389	0.000312012	0.000432339	0	1	5297.19	3184.55	5521.78		25588.3	0.965147	508174	502838	513506	148699	540712	-143664	Isoform 2 of Syntaxin-binding protein 1	0	0	0.99077	24547.6	596293	0.570848	1	253017	0.999959	0	-10000000	2852.06;1625.03;822.018;1342.02;832.021;657.012;801.018;700.016;39.001;69.002;196.006;34.0009;	2852.06;1625.03;820.104;1332.11;832.021;657.012;787.961;700.016;12.1217;46.2866;196.006;30.1102;	0.977121;0.952402;0.948761;0.983473;0.98313;0.851994;0.964943;0.926285;0.410441;0.6038;0.78288;0.552612;	6276	253017	0	0	0	0.999935	1	0.809896	0.798758	0.791341	0.824464
Sample-GL3-Chip_run-696_60 SPD_1-23-2024	P61765-2	P61765;P61765-2;A0A8I6A8W2;A0A8I6ABE0;A6JU89;A6JU90	STXB1_RAT	Stxbp1	835262	425361	251509	835262	425361	242243	242243	ERISEQTYQLSR	ERISEQTYQLSR	ERISEQTYQLSR3	3	3.14023	3.14023	1.15149	0.000652742	0.000440529	0.000312012	0.000486145	0	1	9688.2	5576.16	9099.35		33189	0.983417	453104	447773	458435	148699	489244	-112694	Isoform 2 of Syntaxin-binding protein 1	0	0	0.98983	35336.8	613405	0.492568	1	307004	0.999981	0	-10000000	5068.11;2889.06;1731.03;2625.05;966.024;1120.03;1619.04;1487.03;141.003;119.002;301.008;197.004;	5068.11;2889.06;1731.03;2625.05;966.024;1065.79;1619.04;1487.03;95.6206;95.1665;301.008;145.226;	0.985688;0.98819;0.9688;0.987942;0.856489;0.974346;0.944162;0.91875;0.689762;0.730775;0.901639;0.598405;	5594	307004	0	0	0	0.999969	1	0.812604	0.798758	0.790829	0.827133
Sample-WM2-Chip_run-701_60 SPD_1-23-2024	P61765-2	P61765;P61765-2;A0A8I6A8W2;A0A8I6ABE0;A6JU89;A6JU90	STXB1_RAT	Stxbp1	207298	125265	154790	207298	125265	149621	149621	ERISEQTYQLSR	ERISEQTYQLSR	ERISEQTYQLSR3	3	7.55801	0.000841802	1.15149	0.000598444	0.000499002	0.000312012	0.000557414	0	1	1497.03	869828	1401.05		7389.97	0.916746	467396	462065	472727	148699	502684	-140238	Isoform 2 of Syntaxin-binding protein 1	0	0	0.963186	7896.2	340693	0.730852	1	148718	0.999476	0	-10000000	771.015;482.009;244.006;365.008;223.005;173.004;360.009;304.005;69.0015;40.001;63.0014;0;	771.015;482.009;244.006;365.008;181.035;130.003;297.03;275.005;57.2672;0;63.0014;0;	0.885704;0.962517;0.924417;0.833598;0.757991;0.838473;0.746802;0.863719;0.672629;0.16191;0.864305;0;	5770	148718	0	0	0	0.999158	1	0.818409	0.798758	0.792591	0.830456
Sample-GL1-Chip_run-694_60 SPD_1-23-2024	P61765-2	P61765;P61765-2;A0A8I6A8W2;A0A8I6ABE0;A6JU89;A6JU90	STXB1_RAT	Stxbp1	712175	446571	241124	712175	446571	237954	237954	ERISEQTYQLSR	ERISEQTYQLSR	ERISEQTYQLSR3	3	1.15149	1.15149	1.15149	0.000702741	0.000431965	0.000312012	0.000481232	0	1	5959.12	4961.66	7078.33		31008.5	0.944387	433571	42824	438902	148699	480936	-127035	Isoform 2 of Syntaxin-binding protein 1	0	0	0.986387	26105.5	534482	0.591668	1	281988	0.999993	0	-10000000	3059.06;2113.05;787.017;1643.03;712.011;532.012;615.01;938.021;78.0014;102.002;208.005;101.002;	3059.06;2113.05;787.017;1603.03;712.011;495.68;615.01;911.021;78.0014;0;208.005;101.002;	0.951003;0.952742;0.896238;0.926609;0.921797;0.965093;0.962785;0.953925;0.657334;0.457888;0.81862;0.71216;	5352	281988	0	0	0	0.999988	1	0.808542	0.798758	0.791665	0.825177
Sample-WM3-Chip_run-702_60 SPD_1-23-2024	P61765-2	P61765;P61765-2;A0A8I6A8W2;A0A8I6ABE0;A6JU89;A6JU90	STXB1_RAT	Stxbp1	201456	119126	131759	201456	119126	127148	127148	ERISEQTYQLSR	ERISEQTYQLSR	ERISEQTYQLSR3	3	0.000951345	0.0240873	1.15149	0.000588928	0.000515464	0.000312012	0.000576037	0	1	709857	375175	620741		3455.07	0.889258	454804	449473	460136	148699	491421	-145375	Isoform 2 of Syntaxin-binding protein 1	0	0	0.943368	3951.09	250629	0.420562	1	0.361826	0.98507	0	-10000000	291.005;260.006;206.004;81.0014;84.002;57.001;69.002;341.007;54.0015;51.001;37.001;0;	291.005;260.006;158.846;10.6796;74.5273;11.1068;69.002;261.626;52.5297;0;37.001;0;	0.984651;0.849804;0.779077;0.259781;0.640749;0.335392;0.69379;0.669997;0.689668;0;0.587758;0;	5616	0.361826	0	0	0	0.975913	1	0.815417	0.798758	0.79463	0.82859
Sample-ML2-Chip_run-698_60 SPD_1-23-2024	A6IZ06	A0A8I5ZM79;A0A8I6GIQ0;A6IZ06	A6IZ06_RAT	Psmd7_predicted	18210.7	6109.47	4264.03	18210.7	6109.47	4264.03		ERIVGWYHTGPK	ERIVGWYHTGPK	ERIVGWYHTGPK3	3	0.00538689	0.253166	0.0229709	1	0.000421763	0.000312012	0.000469925	0	0	839128	292648	663556		3088.81	0.89193	513428	508097	51876	951002	604125	105799	Proteasome (Prosome, macropain) 26S subunit, non-ATPase, 7 (Predicted)	0	0	0.749386	3906.08	225021	0.658218	1	0.710674	0.860553	0	-10000000	300.007;976.022;236.006;332.008;275.007;62.0014;31.0005;158.004;303.006;962.023;636.017;387.009;	294.438;667.924;212.681;332.008;223.906;62.0014;0;130.484;250.753;662.014;284.106;274.733;	0.915669;0.590029;0.785356;0.939149;0.761837;0.73082;0.246572;0.679194;0.762989;0.695681;0.496611;0.699646;	6339	0.710674	0	0	0	0	1	0.828229	0.842962	0.848738	0.834884
Sample-ML2-Chip_run-698_60 SPD_1-23-2024	A0A8I5Y723;A0A8I5ZPI4;A0A8I6A020;A0A8I6AVQ5;A0A8I6G377;A0A8I6GLI1;A6JP24;F1LU97	A0A8I6GLI1;F1LU97;A0A8I5Y723;A0A8I5ZPI4;A0A8I6A020;A0A8I6AVQ5;A0A8I6G377;A6JP24	A0A8I5Y723_RAT;A0A8I5ZPI4_RAT;A0A8I6A020_RAT;A0A8I6AVQ5_RAT;A0A8I6G377_RAT;A0A8I6GLI1_RAT;A6JP24_RAT;F1LU97_RAT	Sash1;rCG_57351	1699.87	557195	484195	1699.87	557195	484195		ERLANGLHLVPSPEAPILPLKK	ERLANGLHLVPSPEAPILPLKK	ERLANGLHLVPSPEAPILPLKK4	4	6.59674	0.000382453	0.000100388	1	0.000657895	0.000864803	0.00068918	0	0	728.01	263411	597264		976314	0.77681	117533	11.7	118067	591899	125111	538089	SAM and SH3 domain containing 1	0	0	0.801302	1190.04	373187	0.559202	1	0.308347	0.999755	0	-10000000	561.018;161.004;187.005;313.009;144.006;270.008;46.0014;184.007;171.006;209.007;34.0014;1371.04;	432.617;161.004;187.005;185.389;110.004;171.373;46.0014;171.755;171.006;202.465;0;724.024;	0.799521;0.889654;0.943826;0.702829;0.812175;0.697202;0.648474;0.858455;0.892567;0.903559;0.313942;0.586166;	14534	0.308347	0	0	0	0.999618	1	0.966364	0.921227	0.930286	0.954113
Sample-ML1-Chip_run-697_60 SPD_1-23-2024	A0A8I5Y723;A0A8I5ZPI4;A0A8I6A020;A0A8I6AVQ5;A0A8I6G377;A0A8I6GLI1;A6JP24;F1LU97	A0A8I6GLI1;F1LU97;A0A8I5Y723;A0A8I5ZPI4;A0A8I6A020;A0A8I6AVQ5;A0A8I6G377;A6JP24	A0A8I5Y723_RAT;A0A8I5ZPI4_RAT;A0A8I6A020_RAT;A0A8I6AVQ5_RAT;A0A8I6G377_RAT;A0A8I6GLI1_RAT;A6JP24_RAT;F1LU97_RAT	Sash1;rCG_57351	1012.5	394889	574612	1012.5	394889	574612		ERLANGLHLVPSPEAPILPLKK	ERLANGLHLVPSPEAPILPLKK	ERLANGLHLVPSPEAPILPLKK4	4	0.000960879	0.0315182	0.000100388	1	0.00223589	0.000864803	0.0015083	0	0	1012.5	394889	825568		809692	0.880527	11683	116297	117363	591899	124545	537778	SAM and SH3 domain containing 1	0	0	0.724609	993032	300878	0.643238	1	0.403696	0.980532	0	-10000000	581.016;88.0028;77.0027;319.01;249.008;198.007;2643.07;158.004;24.0007;266.009;115.004;615.023;	515.49;34.5813;63.6755;248.006;249.008;198.007;1677.93;104.003;24.0007;266.009;115.004;312.595;	0.84806;0.39176;0.659431;0.848991;0.979151;0.893102;0.561027;0.656838;0.591854;0.721958;0.87507;0.473584;	14446	0.403696	0	0	0	0.968482	1	0.962188	0.921227	0.929907	0.949477
Sample-GL2-Chip_run-695_60 SPD_1-23-2024	A0A8I5Y723;A0A8I5ZPI4;A0A8I6A020;A0A8I6AVQ5;A0A8I6G377;A0A8I6GLI1;A6JP24;F1LU97	A0A8I6GLI1;F1LU97;A0A8I5Y723;A0A8I5ZPI4;A0A8I6A020;A0A8I6AVQ5;A0A8I6G377;A6JP24	A0A8I5Y723_RAT;A0A8I5ZPI4_RAT;A0A8I6A020_RAT;A0A8I6AVQ5_RAT;A0A8I6G377_RAT;A0A8I6GLI1_RAT;A6JP24_RAT;F1LU97_RAT	Sash1;rCG_57351	3676.45	1741.29	741055	3676.45	1741.29	741055		ERLANGLHLVPSPEAPILPLKK	ERLANGLHLVPSPEAPILPLKK	ERLANGLHLVPSPEAPILPLKK4	4	0.00197341	0.0716532	0.000100388	1	0.00146757	0.000864803	0.0013197	0	0	834029	406.87	705484		1381.36	0.903	119656	119122	120189	591899	12696	539681	SAM and SH3 domain containing 1	0	0	0.871676	1633.06	327025	0.552111	0.994286	0.148986	0.956731	0	-10000000	457.015;89.0028;109.003;487.017;127.005;399.01;3206.1;250.01;33.0014;216.007;158.005;991.032;	344.011;89.0028;98.7742;363.012;127.005;114.619;1620.79;91.0034;0;119.124;72.0025;163.551;	0.915098;0.944871;0.871137;0.893573;0.897173;0.438071;0.656864;0.400351;0.195672;0.720862;0.487129;0.307213;	14798	0.148986	0	0	0	0.928347	1	0.951591	0.921227	0.927602	0.942256
Sample-GL3-Chip_run-696_60 SPD_1-23-2024	A0A8I5Y723;A0A8I5ZPI4;A0A8I6A020;A0A8I6AVQ5;A0A8I6G377;A0A8I6GLI1;A6JP24;F1LU97	A0A8I6GLI1;F1LU97;A0A8I5Y723;A0A8I5ZPI4;A0A8I6A020;A0A8I6AVQ5;A0A8I6G377;A6JP24	A0A8I5Y723_RAT;A0A8I5ZPI4_RAT;A0A8I6A020_RAT;A0A8I6AVQ5_RAT;A0A8I6G377_RAT;A0A8I6GLI1_RAT;A6JP24_RAT;F1LU97_RAT	Sash1;rCG_57351	580135	290798	500583	580135	290798	500583		ERLANGLHLVPSPEAPILPLKK	ERLANGLHLVPSPEAPILPLKK	ERLANGLHLVPSPEAPILPLKK4	4	0.000394132	0.00573031	0.000100388	1	0.002079	0.000864803	0.00217984	0	0	580135	290798	474533		894884	0.727173	118594	118061	119127	591899	12.57	540345	SAM and SH3 domain containing 1	0	0	0.853333	1094.03	282641	0.651418	0.953766	0.557665	0.996499	0	-10000000	585.018;267.008;131.004;284.01;80.0028;142.004;3207.08;167.004;61.0021;444.013;40.0014;964.033;	309.06;133.005;131.004;202.007;69.0685;4.4234;1150.56;108.583;33.0014;259.007;0;356.02;	0.680723;0.595202;0.895154;0.784878;0.76625;0.145763;0.487405;0.677484;0.583642;0.748766;0;0.43286;	14666	0.557665	0	0	0	0.99427	1	0.958068	0.921227	0.928575	0.947369
Sample-WM2-Chip_run-701_60 SPD_1-23-2024	A0A8I5Y723;A0A8I5ZPI4;A0A8I6A020;A0A8I6AVQ5;A0A8I6G377;A0A8I6GLI1;A6JP24;F1LU97	A0A8I6GLI1;F1LU97;A0A8I5Y723;A0A8I5ZPI4;A0A8I6A020;A0A8I6AVQ5;A0A8I6G377;A6JP24	A0A8I5Y723_RAT;A0A8I5ZPI4_RAT;A0A8I6A020_RAT;A0A8I6AVQ5_RAT;A0A8I6G377_RAT;A0A8I6GLI1_RAT;A6JP24_RAT;F1LU97_RAT	Sash1;rCG_57351	799442	445224	728153	799442	445224	728153		ERLANGLHLVPSPEAPILPLKK	ERLANGLHLVPSPEAPILPLKK	ERLANGLHLVPSPEAPILPLKK4	4	0.00323133	0.126295	0.000100388	1	0.00127024	0.000864803	0.000997672	0	0	799442	445224	717134		1199.38	0.939289	116999	116466	117532	591899	124277	538205	SAM and SH3 domain containing 1	0	0	0.741346	1337.04	256032	0.551634	1	0	0.927074	0	-10000000	319.011;171.004;132.004;364.011;135.005;243.008;943.027;90.0027;0;192.006;156.005;245.008;	319.011;171.004;73.3536;364.011;116.42;243.008;845.667;26.3796;0;170.066;139.699;245.008;	0.991734;0.701158;0.501629;0.946165;0.774079;0.684863;0.820734;0.40785;0;0.791146;0.726967;0.891529;	14468	0	0	0	0	0	1	0.953333	0.921227	0.926227	0.945079
Sample-WM3-Chip_run-702_60 SPD_1-23-2024	A0A8I5Y723;A0A8I5ZPI4;A0A8I6A020;A0A8I6AVQ5;A0A8I6G377;A0A8I6GLI1;A6JP24;F1LU97	A0A8I6GLI1;F1LU97;A0A8I5Y723;A0A8I5ZPI4;A0A8I6A020;A0A8I6AVQ5;A0A8I6G377;A6JP24	A0A8I5Y723_RAT;A0A8I5ZPI4_RAT;A0A8I6A020_RAT;A0A8I6AVQ5_RAT;A0A8I6G377_RAT;A0A8I6GLI1_RAT;A6JP24_RAT;F1LU97_RAT	Sash1;rCG_57351	962073	535214	540419	962073	535214	540419		ERLANGLHLVPSPEAPILPLKK	ERLANGLHLVPSPEAPILPLKK	ERLANGLHLVPSPEAPILPLKK4	4	0.00362414	0.123599	0.000100388	1	0.0010084	0.000864803	0.00105374	0	0	551396	283399	468896		811288	0.80198	116984	116451	117517	591899	124537	538297	SAM and SH3 domain containing 1	0	0	0.843782	954032	28273	0.683338	1	0.657074	0.92784	0	-10000000	254.01;137.004;25.0007;283.007;85.0028;219.007;174.006;182.006;0;144.005;43.0014;455.014;	210.369;137.004;25.0007;256.025;85.0028;219.007;174.006;125.182;0;121.696;31.4224;287.184;	0.690427;0.907848;0.60136;0.880358;0.841982;0.962738;0.655138;0.644646;0;0.727178;0.494064;0.672597;	14468	0.657074	0	0	0	0	1	0.954271	0.921227	0.927405	0.945183
Sample-ML1-Chip_run-697_60 SPD_1-23-2024	D3ZIP3	A0A8I5Y1T6;D3ZIP3;A0A0G2K161;A0A0G2KAK2;A6ISR5	D3ZIP3_RAT	Epb41	10467.9	4409.8	5418.08	10467.9	4409.8	5418.08		ERLDGENIYIR	ERLDGENIYIR	ERLDGENIYIR3	3	0.000539624	0.0127977	0.000937097	0.0436913	0.000420168	0.000312012	0.000464468	0	0	1808.82	763113	1595.39		5619.39	0.929204	680398	675066	685733	187684	691349	177387	Protein 4.1	0	0	0.975122	6371.16	487359	0.354944	0.859964	0.954186	0.992003	0	-10000000	1096.03;560.011;237.005;144.002;227.005;442.01;3227.07;0;0;158.004;58.0014;0;	1081.78;560.011;167.03;126.477;136.045;399.573;1890.83;0;0;42.8524;0;0;	0.93728;0.966984;0.750228;0.903851;0.671732;0.899123;0.610925;0;0;0.31879;0.152259;0;	8404	0.954186	0	0	0	0.987202	1	0.801364	0.803426	0.801251	0.817324
Sample-GL2-Chip_run-695_60 SPD_1-23-2024	D3ZIP3	A0A8I5Y1T6;D3ZIP3;A0A0G2K161;A0A0G2KAK2;A6ISR5	D3ZIP3_RAT	Epb41	6507.64	3399.59	4436.67	6507.64	3399.59	4436.67		ERLDGENIYIR	ERLDGENIYIR	ERLDGENIYIR3	3	0.00194715	0.0699729	0.000937097	1	0.000391389	0.000312012	0.000432339	0	0	713607	329992	572183		2455.21	0.877197	71399	708656	719322	187684	728318	17404	Protein 4.1	0	0	0.800113	3062.06	242097	0.452524	0.826663	0.705423	0.957703	0	-10000000	334.008;222.006;199.004;181.004;284.005;252.005;2670.05;25.0005;0;107.003;65.0021;44.0009;	334.008;212.118;167.482;171.088;248.472;159.924;2670.06;0;0;107.003;20.4812;44.0009;	0.93787;0.840365;0.802847;0.829384;0.760392;0.63168;0.919201;0.160096;0;0.668045;0.373416;0.541193;	8822	0.705423	0	0	0	0.930027	1	0.802386	0.803426	0.79768	0.819424
Sample-GL3-Chip_run-696_60 SPD_1-23-2024	D3ZIP3	A0A8I5Y1T6;D3ZIP3;A0A0G2K161;A0A0G2KAK2;A6ISR5	D3ZIP3_RAT	Epb41	8113.37	4009.29	5179.19	8113.37	4009.29	5179.19		ERLDGENIYIR	ERLDGENIYIR	ERLDGENIYIR3	3	0.00057255	0.0120082	0.000937097	1	0.000440529	0.000312012	0.000486145	0	0	1027.31	529061	863339		3508.7	0.873793	690933	685603	696266	187684	702071	178823	Protein 4.1	0	0	0.844528	4175.08	241748	0.46726	1	12193	0.992692	0	-10000000	658.013;288.008;169.003;111.002;323.006;400.011;1526.03;60.001;0;236.005;46.0009;119.002;	609.162;288.008;130.137;35.1962;303.008;277.551;490.066;50.0913;0;178.97;0;62.4146;	0.869424;0.938332;0.751414;0.426531;0.881237;0.648883;0.300971;0.637418;0;0.691586;0.231069;0.481843;	8536	12193	0	0	0	0.987992	1	0.801023	0.803426	0.79717	0.820053
Sample-GL1-Chip_run-694_60 SPD_1-23-2024	D3ZIP3	A0A8I5Y1T6;D3ZIP3;A0A0G2K161;A0A0G2KAK2;A6ISR5	D3ZIP3_RAT	Epb41	9287.35	5313.99	5418.83	9287.35	5313.99	5418.83		ERLDGENIYIR	ERLDGENIYIR	ERLDGENIYIR3	3	0.00301138	0.0914144	0.000937097	0.0767306	0.000431965	0.000312012	0.000481232	0	0	1146.58	725473	1034.96		3577.29	0.805079	69271	687376	698044	187684	706697	177122	Protein 4.1	0	0	0.859571	3963.08	242605	0.360082	1	0.385155	0.947116	0	-10000000	838.016;290.006;170.003;69.002;246.006;135.002;996.019;0;0;155.002;51.001;0;	686.567;290.006;170.003;18.8557;145.032;132.187;400.805;0;0;0;0;0;	0.76294;0.884019;0.840595;0.446561;0.613139;0.789972;0.489916;0;0;0.228542;0.189839;0;	8558	0.385155	0	0	0	0.908586	1	0.79875	0.803426	0.797139	0.81952
Sample-ML1-Chip_run-697_60 SPD_1-23-2024	Q5U300	Q5U300;A0A8L2QII5;A0A8I5ZY80	UBA1_RAT	Uba1	112404	44210.9	40128.9	112404	44210.9	40128.9	48513.2	ERLDQPM(UniMod:35)TEIVSR	ERLDQPMTEIVSR	ERLDQPM(UniMod:35)TEIVSR3	3	0.00292346	0.13818	0.0112474	0.00063857	0.000420168	0.000312012	0.000464468	0	1	1023.02	399198	834576		2130.08	0.927138	49608	490749	501415	686733	550062	235647	Ubiquitin-like modifier-activating enzyme 1	0	0	0.909815	2611.05	192037	0.429285	0.570436	0.638384	0.919926	0	-10000000	545.012;250.006;67.0015;228.006;240.006;245.006;180.005;67.0016;39.0011;208.005;0;27.0006;	545.012;250.006;58.0303;228.006;240.006;200.41;44.0398;0;39.0011;200.892;0;8.41099;	0.968212;0.910304;0.643579;0.847416;0.814169;0.738655;0.600826;0.417164;0.555296;0.787889;0;0.348443;	6125	0.638384	0	0	0	0	1	0.844545	0.816842	0.818897	0.844794
Sample-ML2-Chip_run-698_60 SPD_1-23-2024	P97686;P97686-2	P97686;A0A0G2K4Z2;A0A0G2JW27;A0A0G2K329;A0A0G2K3Q5;A0A0G2K498;A0A1W5DU98;A0A8I6ADS1;A0A8J8XN34;A0A8J8YHB8;A6HBE7;P97686-2;P97686-3;Q6PW35;Q6PW36;Q6PW37;Q6PW39;A0A1W2Q6M6;Q6PW34;Q6PW38	NRCAM_RAT	Nrcam	4349.32	1504.73	2215.02	4349.32	1504.73	2252.29		ERLEPIILR	ERLEPIILR	ERLEPIILR2	2	0.000763624	0.0215395	0.000819448	0.00855471	0.000421763	0.000312012	0.000469925	0	0	1030.54	359866	815969		5373.28	0.837161	8499	844564	855231	307446	860237	300852	Neuronal cell adhesion molecule	0	0	0.945939	6786.23	186662	0.46849	0.946168	134627	0.986401	0	-10000000	600.018;274.009;150.003;277.008;206.007;37.0014;267.008;413.014;197.006;97.0027;40.0013;410.011;	534.089;274.009;150.003;222.437;180.234;32.0206;264.923;384.282;184.716;59.5608;0;63.8094;	0.813351;0.945926;0.622498;0.760347;0.796442;0.483733;0.928736;0.739056;0.732419;0.490888;0.0828398;0.311686;	10506	134627	0	0	0	0.978461	1	0.960417	0.939248	0.950591	0.948298
Sample-ML1-Chip_run-697_60 SPD_1-23-2024	P97686;P97686-2	P97686;A0A0G2K4Z2;A0A0G2JW27;A0A0G2K329;A0A0G2K3Q5;A0A0G2K498;A0A1W5DU98;A0A8I6ADS1;A0A8J8XN34;A0A8J8YHB8;A6HBE7;P97686-2;P97686-3;Q6PW35;Q6PW36;Q6PW37;Q6PW39;A0A1W2Q6M6;Q6PW34;Q6PW38	NRCAM_RAT	Nrcam	4877.02	1857.07	2380.02	4877.02	1857.07	2396.33		ERLEPIILR	ERLEPIILR	ERLEPIILR2	2	0.000610501	0.0137002	0.000819448	0.00251509	0.000420168	0.000312012	0.000464468	0	0	1022.83	398.98	834.12		6990.67	0.869972	837521	832189	842853	307446	843538	302173	Neuronal cell adhesion molecule	0	0	0.87159	8572.26	236985	0.232376	1	171052	0.991444	0	-10000000	522.016;325.013;57.0021;275.009;81.0028;28.0007;226.007;791.026;125.003;42.0013;119.003;161.004;	522.016;290.277;0;210.541;68.0663;0;226.008;50.6382;106.372;0;91.4423;161.004;	0.948994;0.845864;0.484678;0.707284;0.635807;0.364102;0.908565;0.178537;0.695118;0.123217;0.668778;0.858485;	10352	171052	0	0	0	0.9863	1	0.95875	0.939248	0.950506	0.946449
Sample-GL3-Chip_run-696_60 SPD_1-23-2024	P97686;P97686-2	P97686;A0A0G2K4Z2;A0A0G2JW27;A0A0G2K329;A0A0G2K3Q5;A0A0G2K498;A0A1W5DU98;A0A8I6ADS1;A0A8J8XN34;A0A8J8YHB8;A6HBE7;P97686-2;P97686-3;Q6PW35;Q6PW36;Q6PW37;Q6PW39;A0A1W2Q6M6;Q6PW34;Q6PW38	NRCAM_RAT	Nrcam	5429.46	2673.66	1949.58	5429.46	2673.66	1943.66		ERLEPIILR	ERLEPIILR	ERLEPIILR2	2	0.000394132	0.00596747	0.000819448	1	0.000440529	0.000312012	0.000486145	0	0	737696	382502	624178		3081.66	0.828695	855173	849842	860505	307446	860169	303592	Neuronal cell adhesion molecule	0	0	0.948697	3642.11	267358	0.39258	0.970999	184957	0.996355	0	-10000000	397.013;243.007;0;225.006;141.004;0;228.008;291.01;154.004;138.004;31.0007;364.011;	308.228;243.007;0;186.461;102.388;0;131.801;199.047;73.4459;13.9655;0;184.473;	0.790613;0.873817;0;0.832838;0.792023;0;0.639969;0.681883;0.512856;0.27121;0;0.512461;	10572	184957	0	0	0	0.994033	1	0.959091	0.939248	0.94759	0.948346
Sample-WM2-Chip_run-701_60 SPD_1-23-2024	Q5RJQ4	A0A8I5ZQA3;Q5RJQ4;A0A0G2JWM2;A0A8I6A7I4;A6J9K9;A0A8L2UN46;A6J9K8	SIR2_RAT	Sirt2	386984	238859	258698	386984	238859	256163	256163	ERLLDELTLEGVTR	ERLLDELTLEGVTR	ERLLDELTLEGVTR3	3	0.000283302	0.00687967	0.00053086	0.000598444	0.000499002	0.000312012	0.000557414	0	1	1561.78	921284	1483.94		2765.02	0.94066	133315	132782	133848	635031	12933	668599	NAD-dependent protein deacetylase sirtuin-2	0	0	0.0477272	2910.06	297197	0.540523	1	0.927591	0.995733	0	-10000000	719.018;587.014;230.006;282.007;268.007;106.003;58.001;2430.07;184.004;31.0006;37.0011;139.004;	719.018;587.014;214.317;255.743;237.822;106.003;46.2541;2430.07;179.018;0;0;103.296;	0.969777;0.925619;0.877063;0.89332;0.761871;0.872892;0.657393;0.983817;0.778883;0.129724;0.129724;0.669218;	16487	0.927591	0	0	0	0.99312	1	0.852727	0.842559	0.844301	0.85491
Sample-GL2-Chip_run-695_60 SPD_1-23-2024	D4ACG4;M0RBT9	D4ACG4;M0RBT9;A6HWF3	D4ACG4_RAT;M0RBT9_RAT	Ttll7	1509.93	669082	669082	1509.93	669082	669082		ERLLQVRK	ERLLQVRK	ERLLQVRK2	2	0.00765467	0.306753	0.0335777	1	0.00236345	0.00310559	0.00282646	0	0	114002	491596	852392		226559	0.816497	346427	341095	351759	-21254	334139	-193576	Tubulin tyrosine ligase like 7	0	0	0.662188	303009	184682	0.209317	0.90604	0.350457	0.837792	0	-10000000	63.0012;161.005;26.0006;0;25.0006;0;83.0025;0;193.005;0;0;91.0017;	63.0012;13.3129;26.0006;0;25.0006;0;6.18773;0;63.0637;0;0;0;	0.816497;0.30397;0.816497;0;0.816497;0;0.224882;0;0.443946;0;0;0;	4274	0.350457	0	0	0	0	1	0.885	0.905993	0.91174	0.881596
Sample-ML2-Chip_run-698_60 SPD_1-23-2024	Q91Z79	Q91Z79;F1LSE6;A0A8I5XV57;A0A8I6GBL7;A6JB13	LIPA3_RAT	Ppfia3	15437.9	5735.29	5590.23	15437.9	5735.29	5590.23		ERMGALEEKNSLSEEIANM(UniMod:35)K	ERMGALEEKNSLSEEIANMK	ERMGALEEKNSLSEEIANM(UniMod:35)K3	3	0.00523546	0.237228	0.0221818	1	0.000421763	0.000312012	0.000469925	0	0	647.02	225473	511243		2146.9	0.894699	773288	767957	77862	275515	82129	238948	Liprin-alpha-3	0	0	0.902	2717.08	224013	0.448094	1	0.995109	0.868174	201401	0.522433	208.007;108.003;270.008;196.006;71.003;160.005;134.004;229.008;104.005;79.003;259.008;0;	181.006;72.4744;270.008;196.006;37.0015;127.004;134.004;214.114;45.8845;0;208.007;0;	0.846226;0.582062;0.894631;0.939558;0.387625;0.698378;0.852202;0.910953;0.396944;0.171661;0.852351;0;	9558	0.995109	0	0	0	0	1	0.992708	0.966223	0.978489	0.976583
Sample-GL1-Chip_run-694_60 SPD_1-23-2024	Q8R4E1	Q8R4E1;A6KDC8;A6KDC9;F7FNV8	TIP_RAT	Itfg1	1822.29	1015.6	1015.6	1822.29	1015.6	1015.6		ERNDLIVFLADQSAPYFKPK	ERNDLIVFLADQSAPYFKPK	ERNDLIVFLADQSAPYFKPK3	3	0.000366339	0.00393287	0.000736164	1	0.00191022	0.000779828	0.00142704	0	0	1508	807865	1152.5		2417.45	0.861989	165676	165142	166209	905826	164835	912286	T-cell immunomodulatory protein	0	0	0.871071	3163.13	206722	0.603629	1	0.521997	0.997604	0	-10000000	453.02;764.029;255.011;376.016;238.009;234.009;71.0026;100.005;66.0026;165.007;151.004;153.006;	453.02;751.545;214.78;303.433;83.5311;158.604;71.0026;100.005;47.7795;165.007;123.695;123.518;	0.971523;0.823423;0.776943;0.793978;0.533093;0.642023;0.745991;0.868217;0.580219;0.775615;0.599394;0.696783;	20495	0.521997	0	0	0	0.996067	1	107875	103804	105124	106446
Sample-ML2-Chip_run-698_60 SPD_1-23-2024	Q62910;Q62910-2	Q62910;A0A8L2QTB1;A0A8I6A4X9;A0A8I6A7J7;A0A8I6AFG5;A0A8I6AHP8;A0A8L2Q1A0;A6JLD5;A6JLD6;A6JLD7;A6JLD8;A6JLD9;D4ABN3;Q62910-2;Q62910-3;Q62910-4;Q62910-5;Q62910-6	SYNJ1_RAT	Synj1	81537.5	24415.2	28016	81537.5	24415.2	28016	28016	ERNEDFVEIAR	ERNEDFVEIAR	ERNEDFVEIAR3	3	6.59674	0.000375559	8.19538	0.000589275	0.000421763	0.000312012	0.000469925	0	1	1795.04	621397	1408.97		4681.39	0.9619	664329	658998	66966	164916	687711	147526	Synaptojanin-1	0	0	0.982923	5964.11	430173	0.513	1	0.933461	0.99976	0	-10000000	994.018;436.01;365.008;249.005;398.009;204.004;24.0005;30.0005;80.0018;70.0017;123.002;0;	994.018;436.01;365.008;215.099;378.472;131.806;18.8126;30.0005;0;17.5471;19.5625;0;	0.967182;0.936377;0.978006;0.869506;0.916787;0.64274;0.538312;0.676193;0.215739;0.381179;0.384909;0;	8206	0.933461	0	0	0	0.999624	1	0.806979	0.795865	0.791627	0.820903
Sample-ML3-Chip_run-699_60 SPD_1-23-2024	Q62910;Q62910-2	Q62910;A0A8L2QTB1;A0A8I6A4X9;A0A8I6A7J7;A0A8I6AFG5;A0A8I6AHP8;A0A8L2Q1A0;A6JLD5;A6JLD6;A6JLD7;A6JLD8;A6JLD9;D4ABN3;Q62910-2;Q62910-3;Q62910-4;Q62910-5;Q62910-6	SYNJ1_RAT	Synj1	92177.7	24523	25457.1	92177.7	24523	25457.1	25457.1	ERNEDFVEIAR	ERNEDFVEIAR	ERNEDFVEIAR3	3	0.00130715	0.0432732	8.19538	0.000538793	0.000399042	0.000312012	0.000442087	0	1	818016	272715	627949		2600.86	0.852928	66606	660728	671391	164916	689021	146412	Synaptojanin-1	0	0	0.895441	3388.08	209194	0.356059	0.993026	0.318486	0.972721	0	-10000000	423.009;318.006;77.0014;28.0005;153.003;177.004;0;0;0;34.001;122.003;0;	423.009;318.006;77.0014;28.0005;132.685;61.2809;0;0;0;0;84.8041;0;	0.903936;0.839137;0.629669;0.578509;0.684485;0.440869;0;0;0;0.0957271;0.60238;0;	8228	0.318486	0	0	0	0.956727	1	0.81125	0.795865	0.792184	0.822417
Sample-ML1-Chip_run-697_60 SPD_1-23-2024	Q62910;Q62910-2	Q62910;A0A8L2QTB1;A0A8I6A4X9;A0A8I6A7J7;A0A8I6AFG5;A0A8I6AHP8;A0A8L2Q1A0;A6JLD5;A6JLD6;A6JLD7;A6JLD8;A6JLD9;D4ABN3;Q62910-2;Q62910-3;Q62910-4;Q62910-5;Q62910-6	SYNJ1_RAT	Synj1	66068.6	26369.9	26065.3	66068.6	26369.9	26065.3	26065.3	ERNEDFVEIAR	ERNEDFVEIAR	ERNEDFVEIAR3	3	0.000332834	0.00169191	8.19538	0.00063857	0.000420168	0.000312012	0.000464468	0	1	3503.07	1386.39	2898.43		6866.75	0.962774	643072	637742	648403	164916	668586	145969	Synaptojanin-1	0	0	0.948858	8299.21	431796	0.331022	1	136924	0.998935	0	-10000000	1642.03;1082.02;779.013;344.007;584.012;135.003;54.0009;102.002;0;90.0017;62.0009;0;	1642.03;1082.02;779.013;315.158;431.209;101.238;54.0009;44.5696;0;35.5646;21.8135;0;	0.969765;0.937956;0.98251;0.893397;0.704429;0.697716;0.78052;0.469815;0;0.490715;0.456284;0;	7942	136924	0	0	0	0.998308	1	0.806354	0.795865	0.790936	0.820535
Sample-GL2-Chip_run-695_60 SPD_1-23-2024	Q62910;Q62910-2	Q62910;A0A8L2QTB1;A0A8I6A4X9;A0A8I6A7J7;A0A8I6AFG5;A0A8I6AHP8;A0A8L2Q1A0;A6JLD5;A6JLD6;A6JLD7;A6JLD8;A6JLD9;D4ABN3;Q62910-2;Q62910-3;Q62910-4;Q62910-5;Q62910-6	SYNJ1_RAT	Synj1	69974.6	33403.8	27898.8	69974.6	33403.8	27898.8	27898.8	ERNEDFVEIAR	ERNEDFVEIAR	ERNEDFVEIAR3	3	0.61885	0.00158961	8.19538	0.000534188	0.000391389	0.000312012	0.000432339	0	1	2167.05	1052.12	1824.31		4192.44	0.946596	681998	676661	687329	164916	703982	146849	Synaptojanin-1	0	0	0.918086	4980.1	371834	0.445108	1	123667	0.998998	0	-10000000	1114.03;836.017;217.005;247.006;303.006;88.0014;31.0005;120.002;0;45.0009;98.0017;0;	1114.03;836.017;217.005;247.006;285.015;88.0014;16.6722;87.2735;0;0;0;0;	0.947505;0.94511;0.947657;0.859429;0.814071;0.685109;0.448744;0.649241;0;0.11604;0.242276;0;	8426	123667	0	0	0	0.99841	1	0.803229	0.795865	0.787344	0.819979
Sample-GL3-Chip_run-696_60 SPD_1-23-2024	Q62910;Q62910-2	Q62910;A0A8L2QTB1;A0A8I6A4X9;A0A8I6A7J7;A0A8I6AFG5;A0A8I6AHP8;A0A8L2Q1A0;A6JLD5;A6JLD6;A6JLD7;A6JLD8;A6JLD9;D4ABN3;Q62910-2;Q62910-3;Q62910-4;Q62910-5;Q62910-6	SYNJ1_RAT	Synj1	78287.9	40039	27509.9	78287.9	40039	27509.9	27509.9	ERNEDFVEIAR	ERNEDFVEIAR	ERNEDFVEIAR3	3	0.70205	0.000410756	8.19538	0.000652742	0.000440529	0.000312012	0.000486145	0	1	1916.04	950901	1551.71		5252	0.928729	650054	644723	655389	164916	67682	146005	Synaptojanin-1	0	0	0.880385	6485.13	338194	0.479637	1	141503	0.999748	0	-10000000	965.019;781.017;292.005;170.004;571.011;76.0019;40.0009;37.001;0;76.0018;106.002;0;	891.018;733.016;292.005;111.003;496.484;34.001;35.3113;37.001;0;76.0018;85.7845;0;	0.960738;0.878098;0.958154;0.618147;0.809291;0.422593;0.542271;0.671636;0;0.78581;0.729339;0;	8030	141503	0	0	0	0.999589	1	0.801591	0.795865	0.786809	0.820396
Sample-WM2-Chip_run-701_60 SPD_1-23-2024	Q62910;Q62910-2	Q62910;A0A8L2QTB1;A0A8I6A4X9;A0A8I6A7J7;A0A8I6AFG5;A0A8I6AHP8;A0A8L2Q1A0;A6JLD5;A6JLD6;A6JLD7;A6JLD8;A6JLD9;D4ABN3;Q62910-2;Q62910-3;Q62910-4;Q62910-5;Q62910-6	SYNJ1_RAT	Synj1	49155.6	26962.8	27829.3	49155.6	26962.8	27829.3	27829.3	ERNEDFVEIAR	ERNEDFVEIAR	ERNEDFVEIAR3	3	0.00486555	0.206933	8.19538	0.000598444	0.000499002	0.000312012	0.000557414	0	1	1458.2	872875	1405.96		3623.44	0.883659	65012	644788	655452	164916	674935	145528	Synaptojanin-1	0	0	0.817426	3758.08	171839	0.566776	1	0.15478	0.885827	0	-10000000	755.017;529.012;238.004;107.003;140.003;27.0005;0;25.0005;0;0;67.0015;0;	755.017;500.927;202.26;78.8492;106.993;11.3132;0;0;0;0;0;0;	0.935937;0.874942;0.710101;0.637152;0.720076;0.447175;0;0.158837;0;0;0.257079;0;	8030	0.15478	0	0	0	0	1	0.820114	0.795865	0.788707	0.831536
Sample-GL1-Chip_run-694_60 SPD_1-23-2024	Q62910;Q62910-2	Q62910;A0A8L2QTB1;A0A8I6A4X9;A0A8I6A7J7;A0A8I6AFG5;A0A8I6AHP8;A0A8L2Q1A0;A6JLD5;A6JLD6;A6JLD7;A6JLD8;A6JLD9;D4ABN3;Q62910-2;Q62910-3;Q62910-4;Q62910-5;Q62910-6	SYNJ1_RAT	Synj1	63843.4	41167.7	28546.1	63843.4	41167.7	28546.1	28546.1	ERNEDFVEIAR	ERNEDFVEIAR	ERNEDFVEIAR3	3	0.96918	0.000156344	8.19538	0.000702741	0.000431965	0.000312012	0.000481232	0	1	2488.06	1554.57	2217.76		5910.76	0.901707	651833	646501	657165	164916	679426	146071	Synaptojanin-1	0	0	0.916702	6631.14	301789	0.489407	1	197083	0.999905	0	-10000000	1111.02;1001.02;376.01;170.003;287.005;135.003;104.002;72.0014;0;80.0017;227.005;0;	1111.02;1001.02;376.01;170.003;287.005;120.288;104.002;71.4772;0;41.2973;171.67;0;	0.887644;0.903916;0.937382;0.844605;0.811522;0.659387;0.737319;0.647038;0;0.393043;0.642004;0;	8052	197083	0	0	0	0.999844	1	0.7925	0.795865	0.788111	0.815953
Sample-ML1-Chip_run-697_60 SPD_1-23-2024	O88664	O88664;F1M9G6;A6HGY8	TAOK1_RAT	Taok1	5059.42	1949.75	1849.31	5059.42	1949.75	1849.31	782744	ERPETVLIDLIQR	ERPETVLIDLIQR	ERPETVLIDLIQR2	2	0.00434298	0.199883	0.00543048	0.00109469	0.00143113	0.000312012	0.0015083	0	1	329137	138259	289048		2855.14	0.574294	144361	143828	144894	787093	146246	766637	Serine/threonine-protein kinase TAO1	0	0	0.817454	3251.13	215707	0.775013	1	0.559535	0.888168	0	-10000000	72.0027;542.02;232.009;44.0018;52.0018;0;33.0018;0;245.011;25.0008;97.0035;357.016;	47.0018;192.507;89.6288;44.0018;9.75033;0;0;0;121.005;25.0008;7.87532;72.0027;	0.720863;0.531288;0.589802;0.816497;0.408248;0;0;0;0.597748;0.816497;0.247773;0.263271;	17855	0.559535	0	0	0	0	1	1.09	108332	10979	10748
Sample-GL1-Chip_run-694_60 SPD_1-23-2024	O88664	O88664;F1M9G6;A6HGY8	TAOK1_RAT	Taok1	2501.09	1594.53	1973.25	2501.09	1594.53	1973.25	1062.19	ERPETVLIDLIQR	ERPETVLIDLIQR	ERPETVLIDLIQR2	2	0.00762622	0.291891	0.00543048	0.000702741	0.000721241	0.000312012	0.000752162	0	1	455771	255258	364152		1905.63	0.818646	146302	145768	146835	787093	148196	766936	Serine/threonine-protein kinase TAO1	0	0	0.731981	2385.09	160679	0.496379	1	0.840093	0.848688	0	-10000000	131.005;186.008;186.008;0;0;55.002;84.0037;75.0034;135.006;0;94.0038;277.011;	131.005;138.758;186.008;0;0;0;84.0037;0;20.746;0;0;277.011;	0.85623;0.740156;0.850729;0;0;0.16857;0.862893;0.16857;0.433129;0;0.279965;0.947911;	18097	0.840093	0	0	0	0	1	109534	108332	109767	107993
Sample-ML2-Chip_run-698_60 SPD_1-23-2024	O88664	O88664;F1M9G6;A6HGY8	TAOK1_RAT	Taok1	4347.16	1635.95	1679.43	4347.16	1635.95	1679.43	771101	ERPETVLIDLIQR	ERPETVLIDLIQR	ERPETVLIDLIQR3	3	0.000353638	0.00207827	1.71749	0.000589275	0.000657895	0.000312012	0.00068918	0	1	2056.44	718.56	1629.28		7242.41	0.92759	145563	14503	146096	787093	147464	76719	Serine/threonine-protein kinase TAO1	0	0	0.711544	9141.18	456899	0.551275	0.903024	175949	0.998672	0	-10000000	1083.03;683.014;668.012;342.008;142.003;464.012;206.005;99.002;0;167.004;0;137.003;	1083.03;683.014;668.012;290.395;142.003;464.012;206.005;79.431;0;101.448;0;119.773;	0.944399;0.947962;0.922203;0.816986;0.867121;0.951277;0.814017;0.571037;0;0.629791;0;0.658106;	18002	175949	0	0	0	0.997922	1	0.835795	0.83833	0.843827	0.83978
Sample-WM1-Chip_run-700_60 SPD_1-23-2024	O88664	O88664;F1M9G6;A6HGY8	TAOK1_RAT	Taok1	3538.12	2029.55	1779.4	3538.12	2029.55	1779.4	695285	ERPETVLIDLIQR	ERPETVLIDLIQR	ERPETVLIDLIQR3	3	0.00118535	0.0355859	1.71749	0.000630915	0.00118718	0.000312012	0.0013741	0	1	1295.03	715465	1204.88		5865.34	0.948685	146608	146075	147141	787093	14835	768805	Serine/threonine-protein kinase TAO1	0	0	0.692375	6304.16	323075	0.46877	1	0.209564	0.978151	0	-10000000	714.017;247.005;110.002;334.008;213.004;135.003;171.004;0;0;0;0;54.001;	714.017;247.005;0;334.008;213.004;84.5899;168.602;0;0;0;0;49.6783;	0.95124;0.910339;0.419728;0.971581;0.879507;0.540573;0.780237;0;0;0;0;0.528446;	18134	0.209564	0	0	0	0.964414	1	0.829318	0.83833	0.839664	0.836476
Sample-ML3-Chip_run-699_60 SPD_1-23-2024	O88664	O88664;F1M9G6;A6HGY8	TAOK1_RAT	Taok1	4971.18	1774.87	1645.73	4971.18	1774.87	1645.73	677885	ERPETVLIDLIQR	ERPETVLIDLIQR	ERPETVLIDLIQR3	3	0.000219896	0.0026647	1.71749	0.000538793	0.000713521	0.000312012	0.000442087	0	1	1871.04	679042	1563.55		6360.32	0.878415	146096	145563	146629	787093	148095	765742	Serine/threonine-protein kinase TAO1	0	0	0.688908	7611.16	319059	0.528889	0.957466	115105	0.998276	0	-10000000	1086.03;417.009;311.007;368.009;298.007;228.005;146.004;135.003;0;0;0;0;	1086.03;417.009;308.713;368.009;112.976;225.41;146.004;135.003;0;0;0;0;	0.906532;0.970099;0.810995;0.691547;0.450172;0.921017;0.845582;0.778982;0;0;0;0;	18068	115105	0	0	0	0.997335	1	0.836354	0.83833	0.846071	0.838556
Sample-ML1-Chip_run-697_60 SPD_1-23-2024	O88664	O88664;F1M9G6;A6HGY8	TAOK1_RAT	Taok1	5059.42	1949.75	1849.31	5059.42	1949.75	1849.31	782744	ERPETVLIDLIQR	ERPETVLIDLIQR	ERPETVLIDLIQR3	3	0.000436173	0.00228307	1.71749	0.00109469	0.00143113	0.000312012	0.0015083	0	1	1916.04	804859	1682.66		7628.21	0.961265	144326	143792	144859	787093	146246	766335	Serine/threonine-protein kinase TAO1	0	0	0.620883	8686.2	337337	0.605586	1	151837	0.998564	0	-10000000	1057.02;722.015;445.01;137.003;129.003;191.004;257.006;77.0015;59.0015;63.0016;0;61.001;	1057.02;722.015;445.01;137.003;115.309;162.398;227.1;38.1794;29.5315;0;0;61.001;	0.991816;0.93595;0.906885;0.858965;0.72134;0.740772;0.837476;0.438316;0.526552;0.200974;0;0.592831;	17848	151837	0	0	0	0.997717	1	0.832708	0.83833	0.844367	0.837595
Sample-GL2-Chip_run-695_60 SPD_1-23-2024	O88664	O88664;F1M9G6;A6HGY8	TAOK1_RAT	Taok1	4652.17	2121.5	2000.21	4652.17	2121.5	2000.21	711414	ERPETVLIDLIQR	ERPETVLIDLIQR	ERPETVLIDLIQR3	3	0.61885	0.00137361	1.71749	0.000534188	0.000391389	0.000312012	0.000564972	0	1	1774.19	926834	1607.06		7891.53	0.935982	146975	146441	147508	787093	149037	766036	Serine/threonine-protein kinase TAO1	0	0	0.799707	8712.2	349262	0.634839	1	199854	0.999134	0	-10000000	731.017;634.013;267.006;417.011;203.004;89.0015;236.007;108.003;0;46.001;0;60.0016;	731.017;626.159;267.006;417.011;174.1;63.1619;236.007;105.304;0;29.7673;0;35.1266;	0.984871;0.864943;0.900373;0.956946;0.758502;0.6271;0.755519;0.719302;0;0.457006;0;0.478751;	18178	199854	0	0	0	0.998626	1	0.834479	0.83833	0.838261	0.841734
Sample-GL3-Chip_run-696_60 SPD_1-23-2024	O88664	O88664;F1M9G6;A6HGY8	TAOK1_RAT	Taok1	3362.29	1774.27	2058.76	3362.29	1774.27	2058.76	1014.15	ERPETVLIDLIQR	ERPETVLIDLIQR	ERPETVLIDLIQR3	3	4.24858	4.24858	1.71749	0.000652742	0.000664231	0.000312012	0.000692281	0	1	2205.45	1082.37	1766.24		6260.44	0.891775	145735	145202	146268	787093	147474	767024	Serine/threonine-protein kinase TAO1	0	0	0.864005	7817.22	328882	0.323442	1	164264	0.999974	0	-10000000	1154.02;560.015;388.01;550.012;457.009;192.004;217.006;99.003;0;0;38.001;41.0012;	1095.42;560.015;384.366;550.012;350.51;192.004;183.568;99.003;0;0;12.1254;29.7515;	0.85111;0.963922;0.834124;0.899305;0.649092;0.892136;0.744037;0.751271;0;0;0.386162;0.507816;	18024	164264	0	0	0	0.999958	1	0.8325	0.83833	0.838099	0.840186
Sample-WM2-Chip_run-701_60 SPD_1-23-2024	O88664	O88664;F1M9G6;A6HGY8	TAOK1_RAT	Taok1	2864.46	1703.57	1614.8	2864.46	1703.57	1614.8	707663	ERPETVLIDLIQR	ERPETVLIDLIQR	ERPETVLIDLIQR3	3	7.55801	0.000941149	1.71749	0.000598444	0.000702988	0.000312012	0.000733407	0	1	827691	528376	851068		6159.33	0.888975	144317	143784	14485	787093	146293	766868	Serine/threonine-protein kinase TAO1	0	0	0.81293	5990.15	32422	0.722842	1	204735	0.999414	0	-10000000	376.01;362.009;300.008;145.003;278.007;245.006;34.0009;71.0015;0;91.0021;0;27.0005;	376.01;306.678;245.643;145.003;185.179;200.477;0;66.4854;0;91.0021;0;19.7286;	0.96821;0.793632;0.786969;0.885158;0.643076;0.807813;0.262759;0.648377;0;0.67102;0;0.513439;	17848	204735	0	0	0	0.999059	1	0.832917	0.83833	0.839295	0.839918
Sample-GL1-Chip_run-694_60 SPD_1-23-2024	O88664	O88664;F1M9G6;A6HGY8	TAOK1_RAT	Taok1	2501.09	1594.53	1973.25	2501.09	1594.53	1973.25	1062.19	ERPETVLIDLIQR	ERPETVLIDLIQR	ERPETVLIDLIQR3	3	1.71749	1.71749	1.71749	0.000702741	0.000721241	0.000312012	0.000752162	0	1	1861.04	1033.01	1473.7		5364.26	0.944298	146444	145911	146977	787093	148196	768197	Serine/threonine-protein kinase TAO1	0	0	0.957999	6774.18	368058	0.598683	1	190332	0.99999	0	-10000000	1097.03;396.008;321.007;368.009;300.006;432.01;122.003;170.005;64.0016;27.0005;25.0005;60.0011;	1097.03;396.008;293.671;368.009;300.006;432.01;48.3636;153.943;0;0;0;0;	0.959408;0.98114;0.8384;0.859612;0.833693;0.91991;0.630075;0.843552;0.418396;0.349117;0.349117;0.18919;	18112	190332	0	0	0	0.999983	1	0.836667	0.83833	0.835399	0.844401
Sample-ML2-Chip_run-698_60 SPD_1-23-2024	Q91ZN1	Q91ZN1;A0A8I6A217;A6I9B9;A6I9C1	COR1A_RAT	Coro1a	32748.8	12182.4	13130	32748.8	12182.4	13130	13130	ERPHEGTRPVHAVFVSEGK	ERPHEGTRPVHAVFVSEGK	ERPHEGTRPVHAVFVSEGK4	4	6.59674	0.00014696	3.23817	0.000589275	0.000421763	0.000312012	0.000469925	0	1	12099.3	3960.7	8980.57		27604	0.98474	300503	295172	305834	-181153	328639	-207536	Coronin-1A	0	0	0.989469	37190.2	587398	0.705583	1	369115	0.999906	0	-10000000	3719.12;2959.07;2494.08;2104.06;5421.12;1377.04;1021.03;689.019;454.013;916.023;2083.05;276.006;	3719.12;2959.07;2413.45;2104.06;5421.12;1348.5;1021.03;689.019;416.01;895.865;2000.9;276.006;	0.986198;0.975854;0.934421;0.966684;0.98859;0.960082;0.950642;0.856596;0.893103;0.877376;0.918101;0.903058;	3705	369115	0	0	0	0.999853	1	0.897292	0.888352	0.896293	0.888565
Sample-WM1-Chip_run-700_60 SPD_1-23-2024	Q91ZN1	Q91ZN1;A0A8I6A217;A6I9B9;A6I9C1	COR1A_RAT	Coro1a	10645.3	5516.62	6253.99	10645.3	5516.62	6253.99	6253.99	ERPHEGTRPVHAVFVSEGK	ERPHEGTRPVHAVFVSEGK	ERPHEGTRPVHAVFVSEGK4	4	3.23817	3.23817	3.23817	0.000630915	0.000506329	0.000312012	0.000784929	0	1	3067.66	1878.07	3162.78		13490.1	0.916424	307416	302081	312748	-181153	335915	-206508	Coronin-1A	0	0	0.918696	13084.4	415799	0.621851	1	285462	0.99998	0	-10000000	745.021;1165.03;687.017;887.026;1250.03;730.021;456.013;99.0035;437.01;104.002;1033.02;209.005;	745.021;1072.61;687.017;887.026;1250.03;570.835;456.013;93.7285;420.877;50.0315;430.185;209.005;	0.896603;0.871673;0.948196;0.954972;0.966636;0.77241;0.940855;0.663536;0.884877;0.445938;0.565296;0.894212;	3793	285462	0	0	0	0.999968	1	0.89	0.888352	0.892515	0.886101
Sample-ML3-Chip_run-699_60 SPD_1-23-2024	Q91ZN1	Q91ZN1;A0A8I6A217;A6I9B9;A6I9C1	COR1A_RAT	Coro1a	36882	14845.2	12212	36882	14845.2	12212	12212	ERPHEGTRPVHAVFVSEGK	ERPHEGTRPVHAVFVSEGK	ERPHEGTRPVHAVFVSEGK4	4	4.22163	4.22163	3.23817	0.000538793	0.000399042	0.000312012	0.000442087	0	1	14365.4	3119.42	7182.71		19365	0.974435	327108	321774	332439	-181153	353792	-211835	Coronin-1A	0	0	0.985461	38730	606272	0.626658	1	306672	0.999973	195842	0.450053	4306.13;3700.11;3226.09;2368.06;6359.18;2179.06;1118.03;810.021;369.012;930.026;1821.05;393.012;	4306.13;3700.11;3226.08;2368.06;6359.18;2179.06;1118.03;810.021;230.081;930.026;1363.48;393.012;	0.983418;0.96299;0.97007;0.954049;0.975012;0.98523;0.963999;0.910235;0.556838;0.964601;0.723476;0.868919;	4035	306672	0	0	0	0.999958	1	0.90375	0.888352	0.896797	0.894036
Sample-ML1-Chip_run-697_60 SPD_1-23-2024	Q91ZN1	Q91ZN1;A0A8I6A217;A6I9B9;A6I9C1	COR1A_RAT	Coro1a	29526.7	11704.1	12290.5	29526.7	11704.1	12290.5	12290.5	ERPHEGTRPVHAVFVSEGK	ERPHEGTRPVHAVFVSEGK	ERPHEGTRPVHAVFVSEGK4	4	4.64601	4.64601	3.23817	0.00063857	0.000420168	0.000312012	0.000464468	0	1	8518.2	4050.79	8468.71		22868.9	0.967856	268558	263226	273889	-181153	294395	-209287	Coronin-1A	0	0	0.993249	23002.6	553389	0.569894	1	277803	0.999971	0	-10000000	2065.06;2900.08;1204.03;1124.03;3688.1;908.024;617.016;437.012;426.013;506.014;966.029;168.005;	2065.06;2765.04;1204.03;1124.03;3688.1;908.024;604.49;437.012;248.73;506.014;834.989;146.642;	0.976361;0.93078;0.956722;0.928664;0.990891;0.979736;0.847671;0.922419;0.622815;0.951988;0.814959;0.82512;	3309	277803	0	0	0	0.999954	1	0.894896	0.888352	0.895251	0.886215
Sample-GL2-Chip_run-695_60 SPD_1-23-2024	Q91ZN1	Q91ZN1;A0A8I6A217;A6I9B9;A6I9C1	COR1A_RAT	Coro1a	17998.5	9239.1	9953.36	17998.5	9239.1	9953.36	9953.36	ERPHEGTRPVHAVFVSEGK	ERPHEGTRPVHAVFVSEGK	ERPHEGTRPVHAVFVSEGK4	4	3.80582	3.80582	3.23817	0.000534188	0.000391389	0.000312012	0.000432339	0	1	7528.45	3246.38	5629		19183.4	0.961233	335941	330607	341273	-181153	359279	-207179	Coronin-1A	0	0	0.983874	25656.6	614742	0.587203	1	329999	0.999976	0	-10000000	2728.07;2668.07;1107.03;1118.03;2205.06;791.018;819.022;316.009;456.01;630.016;1101.03;137.003;	2728.07;2595.32;1107.03;1118.03;2205.06;791.018;819.022;316.009;183.082;630.016;597.475;99.8727;	0.965804;0.935272;0.960909;0.933023;0.986132;0.991918;0.964407;0.955694;0.470002;0.914215;0.589588;0.709242;	4145	329999	0	0	0	0.999962	1	0.886136	0.888352	0.891463	0.88224
Sample-GL3-Chip_run-696_60 SPD_1-23-2024	Q91ZN1	Q91ZN1;A0A8I6A217;A6I9B9;A6I9C1	COR1A_RAT	Coro1a	22534.6	11354.4	12626.4	22534.6	11354.4	12626.4	12626.4	ERPHEGTRPVHAVFVSEGK	ERPHEGTRPVHAVFVSEGK	ERPHEGTRPVHAVFVSEGK4	4	5.96946	5.96946	3.23817	0.000652742	0.000440529	0.000312012	0.000486145	0	1	5161.97	4391.4	7166.03		23062	0.975443	248886	243554	254217	-181153	275401	-203371	Coronin-1A	0	0	0.983305	16612.5	533421	0.702267	1	277398	0.999963	0	-10000000	1810.05;1718.05;894.025;871.024;1649.04;810.019;150.004;284.006;115.003;304.009;762.02;213.006;	1803.06;1709.87;894.025;864.239;1649.04;781.193;136.986;258.951;0;304.009;547.092;202.793;	0.982177;0.98061;0.945493;0.94723;0.962723;0.867879;0.81754;0.889608;0.254376;0.891478;0.716903;0.740547;	3067	277398	0	0	0	0.99994	1	0.88625	0.888352	0.892521	0.881506
Sample-WM2-Chip_run-701_60 SPD_1-23-2024	Q91ZN1	Q91ZN1;A0A8I6A217;A6I9B9;A6I9C1	COR1A_RAT	Coro1a	12115.3	6891.97	7323.62	12115.3	6891.97	7323.62	7323.62	ERPHEGTRPVHAVFVSEGK	ERPHEGTRPVHAVFVSEGK	ERPHEGTRPVHAVFVSEGK4	4	7.55801	0.000178685	3.23817	0.000598444	0.000499002	0.000312012	0.000733407	0	1	3171.68	2418.4	3895.37		14677.1	0.891797	275624	270292	280956	-181153	301922	-208899	Coronin-1A	0	0	0.874156	11950.4	453458	0.362737	1	252296	0.999889	0	-10000000	883.029;1024.03;645.016;659.018;1524.04;513.015;349.008;261.007;212.007;164.005;493.013;50.0012;	883.029;764.617;587.788;586.773;1524.04;503.745;284.033;244.857;71.0448;118.117;431.552;50.0012;	0.982687;0.735508;0.833097;0.883614;0.917546;0.949458;0.645694;0.891065;0.417345;0.69548;0.811464;0.548196;	3397	252296	0	0	0	0.999821	1	0.888958	0.888352	0.891518	0.884868
Sample-GL1-Chip_run-694_60 SPD_1-23-2024	Q91ZN1	Q91ZN1;A0A8I6A217;A6I9B9;A6I9C1	COR1A_RAT	Coro1a	20762.6	11224.7	13493.5	20762.6	11224.7	13493.5	13493.5	ERPHEGTRPVHAVFVSEGK	ERPHEGTRPVHAVFVSEGK	ERPHEGTRPVHAVFVSEGK4	4	0.96918	0.000188358	3.23817	0.000702741	0.000431965	0.000312012	0.000481232	0	1	3327.53	4291.06	6121.65		25307.7	0.914623	222224	216885	227564	-181153	244388	-204179	Coronin-1A	0	0	0.697664	13756.4	39657	0.544118	1	173616	0.999885	0	-10000000	1110.03;872.021;552.014;396.012;1530.04;614.015;155.004;175.005;237.006;151.005;487.012;77.0023;	1110.03;754.458;411.382;396.012;1463.04;581.014;137.856;159.382;142.016;35.6262;447.011;77.0023;	0.960824;0.874515;0.786539;0.925126;0.900252;0.948235;0.730159;0.853585;0.676546;0.408647;0.942136;0.680549;	2737	173616	0	0	0	0.999812	1	0.882708	0.888352	0.891198	0.881109
Sample-WM3-Chip_run-702_60 SPD_1-23-2024	Q91ZN1	Q91ZN1;A0A8I6A217;A6I9B9;A6I9C1	COR1A_RAT	Coro1a	7726.19	3874.71	4949.45	7726.19	3874.71	4949.45	4949.45	ERPHEGTRPVHAVFVSEGK	ERPHEGTRPVHAVFVSEGK	ERPHEGTRPVHAVFVSEGK4	4	0.000182	0.00135082	3.23817	0.000588928	0.000798722	0.000312012	0.00105374	0	1	2190.79	1560.26	2581.52		11810.9	0.813755	259475	254143	264806	-181153	283131	-206382	Coronin-1A	0	0	0.811032	10023.3	296577	0.532599	1	149221	0.999151	0	-10000000	528.015;1290.03;408.012;807.019;970.03;424.011;361.009;225.007;290.009;265.008;684.018;105.003;	523.748;697.017;340.765;624.136;970.03;351.799;234.26;176.207;235.123;265.008;452.406;0;	0.927914;0.576471;0.831931;0.761175;0.922619;0.753282;0.637794;0.826532;0.740962;0.954335;0.688029;0.168009;	3199	149221	0	0	0	0.998649	1	0.891591	0.888352	0.892587	0.88665
Sample-ML3-Chip_run-699_60 SPD_1-23-2024	A0A0G2JVH4;A0A8I6A9C1;A6IA90	A0A0G2JVH4;A0A8I6A9C1;A6IA90	A0A0G2JVH4_RAT;A0A8I6A9C1_RAT;A6IA90_RAT	Immt	22964.8	7363.04	7582.55	130074	44913.8	47136.3	47136.3	ERPPEEVAAR	ERPPEEVAAR	ERPPEEVAAR2	2	0.00018615	0.00169322	0.000362516	0.000538793	0.000399042	0.000312012	0.000442087	0	1	1027.53	223125	513763		8748.27	0.856512	261518	256186	266849	-286293	277173	-303896	MICOS complex subunit MIC60	0	0	0.976733	17496.5	254648	0.451137	1	137145	0.998904	0	-10000000	274.007;456.012;334.01;295.01;83.0018;29.0007;394.01;192.006;74.0024;135.004;85.0024;26.0006;	274.007;419.508;334.01;208.983;28.904;29.0007;275.007;91.6361;9.41556;94.0031;13.7004;26.0006;	0.97446;0.778541;0.857684;0.662472;0.347269;0.58545;0.660698;0.419754;0.236354;0.585754;0.393708;0.53683;	3224	137145	0	0	0	0.998307	1	0.91125	0.905126	0.915337	0.900768
Sample-ML1-Chip_run-697_60 SPD_1-23-2024	A0A0G2JVH4;A0A8I6A9C1;A6IA90	A0A0G2JVH4;A0A8I6A9C1;A6IA90	A0A0G2JVH4_RAT;A0A8I6A9C1_RAT;A6IA90_RAT	Immt	17417.7	6646.67	6780.61	131255	47936.5	46888.4	46888.4	ERPPEEVAAR	ERPPEEVAAR	ERPPEEVAAR2	2	0.000938641	0.0265795	0.000362516	0.00063857	0.000420168	0.000312012	0.000464468	0	1	1050.12	499.38	1044.02		11158.1	0.932094	20831	202978	213642	-286293	222409	-302057	MICOS complex subunit MIC60	0	0	0.85928	11223.3	272712	0.197503	1	0.40157	0.983532	0	-10000000	285.007;623.017;146.005;124.003;28.0006;120.004;235.007;0;33.0012;32.0013;97.0031;0;	285.007;623.017;142.096;0;0;93.3633;209.418;0;0;20.6666;97.0031;0;	0.907058;0.989615;0.730109;0.297188;0.221108;0.671181;0.761869;0;0.0456402;0.468116;0.797973;0;	2564	0.40157	0	0	0	0.973421	1	0.896563	0.905126	0.914327	0.887883
Sample-GL2-Chip_run-695_60 SPD_1-23-2024	A0A0G2JVH4;A0A8I6A9C1;A6IA90	A0A0G2JVH4;A0A8I6A9C1;A6IA90	A0A0G2JVH4_RAT;A0A8I6A9C1_RAT;A6IA90_RAT	Immt	11273.4	5447.4	5275.89	110274	52155.9	47097.4	47097.4	ERPPEEVAAR	ERPPEEVAAR	ERPPEEVAAR2	2	0.00197341	0.0729456	0.000362516	0.000534188	0.000391389	0.000312012	0.000432339	0	1	697.02	300566	521.16		8175.52	0.904955	266796	261465	272128	-286293	282751	-304535	MICOS complex subunit MIC60	0	0	0.984849	10934.3	210047	0.1601	1	0.0228137	0.955985	0	-10000000	150.004;380.012;167.005;73.0017;0;65.0025;208.006;91.0024;0;0;172.005;28.0006;	150.004;380.012;167.005;0;0;38.5577;145.162;91.0024;0;0;0;28.0006;	0.980104;0.923569;0.7951;0.0565907;0;0.493476;0.668796;0.787242;0;0;0.214439;0.575301;	3290	0.0228137	0	0	0	0.927054	1	0.892708	0.905126	0.910863	0.887523
Sample-ML1-Chip_run-697_60 SPD_1-23-2024	Q5FVC2	Q5FVC2;A0A0G2K0V4;A0A1B0GWX6;A0A1B0GWY5;A0A8I6AFM5;A0A8I6AK99;A6J694;A0A1B0GWX8;A0A8I6GLA8;A6J695	ARHG2_RAT	Arhgef2	2330.07	1037.8	1000.64	2330.07	1037.8	1000.64		ERPTSAIYPSDSFR	ERPTSAIYPSDSFR	ERPTSAIYPSDSFR3	3	0.00167287	0.0672777	0.00537451	1	0.000420168	0.000312012	0.000464468	0	0	1298.03	528466	1104.83		1249.52	0.936816	663155	657824	668487	191321	695342	163917	Rho guanine nucleotide exchange factor 2	0	0	0.94007	1468.03	287306	0.458608	1	0.438529	0.959343	0	-10000000	592.016;351.01;198.005;355.009;249.007;409.013;66.0016;347.009;245.006;33.0011;64.0017;33.001;	592.016;351.01;198.006;355.009;134.265;409.013;53.197;255.908;186.136;33.0011;56.0864;0;	0.932892;0.912617;0.863634;0.967288;0.618854;0.660221;0.58894;0.664428;0.717036;0.584865;0.636255;0.227915;	8193	0.438529	0	0	0	0.932722	1	0.863295	0.834081	0.839656	0.859083
Sample-ML3-Chip_run-699_60 SPD_1-23-2024	F7EK55;Q925D6	Q925D6;A6HKD7;F7EK55	F7EK55_RAT;Q925D6_RAT	Map2k6	15387.6	5598.44	5644.09	15387.6	5598.44	5644.09	5644.09	ERPTYPELMQHPFFTVHEAK	ERPTYPELMQHPFFTVHEAK	ERPTYPELMQHPFFTVHEAK4	4	4.98355	0.000784277	4.98355	0.000538793	0.000399042	0.000312012	0.00071736	0	1	1647.05	536274	1234.81		2384.9	0.95476	109019	108486	109552	469634	108692	47.1	Mitogen-activated protein kinase kinase 6, isoform CRA_a	0	0	0.889552	3181.09	275605	0.342891	1	0.657277	0.999492	0	-10000000	1238.04;179.006;588.018;431.012;159.005;880.025;313.009;880.025;167.005;265.007;377.01;364.011;	1238.04;179.006;588.018;360.38;107.368;880.025;303.215;880.025;157.289;264.449;290.024;318.964;	0.84596;0.871163;0.966063;0.851409;0.618452;0.964211;0.904634;0.964211;0.710374;0.745902;0.645309;0.817633;	13480	0.657277	0	0	0	0.999216	1	0.926364	0.907055	0.917134	0.914604
Sample-ML2-Chip_run-698_60 SPD_1-23-2024	F7EK55;Q925D6	Q925D6;A6HKD7;F7EK55	F7EK55_RAT;Q925D6_RAT	Map2k6	18175.5	6914.05	7409.79	18175.5	6914.05	7409.79	7409.79	ERPTYPELM(UniMod:35)QHPFFTVHEAK	ERPTYPELMQHPFFTVHEAK	ERPTYPELM(UniMod:35)QHPFFTVHEAK4	4	0.00022304	0.000975504	0.000418323	0.000589275	0.000421763	0.000312012	0.000469925	0	1	1637.05	598121	1356.19		2416.63	0.93756	891131	885798	896461	393108	974849	332934	Mitogen-activated protein kinase kinase 6, isoform CRA_a	0	0	0.813225	2917.09	274292	0.525143	1	11485	0.999376	0	-10000000	1034.03;100.003;294.009;681.02;681.02;309.01;348.01;312.011;110.003;378.011;992.028;400.013;	1034.03;91.5528;294.009;678.716;678.716;309.01;348.01;310.905;109.22;378.011;992.028;400.013;	0.955474;0.742337;0.869434;0.83944;0.83944;0.942434;0.963452;0.91809;0.713969;0.887484;0.848691;0.934848;	11016	11485	0	0	0	0.999025	1	0.936562	0.908252	0.917189	0.925954
Sample-ML1-Chip_run-697_60 SPD_1-23-2024	F7EK55;Q925D6	Q925D6;A6HKD7;F7EK55	F7EK55_RAT;Q925D6_RAT	Map2k6	15096.7	6065.58	6607.17	15096.7	6065.58	6607.17	6607.17	ERPTYPELM(UniMod:35)QHPFFTVHEAK	ERPTYPELMQHPFFTVHEAK	ERPTYPELM(UniMod:35)QHPFFTVHEAK4	4	0.00447778	0.204868	0.000418323	0.00063857	0.000770713	0.000312012	0.00121359	0	1	1522.05	564925	1181.05		2068	0.95511	876976	871643	882307	393108	963696	332529	Mitogen-activated protein kinase kinase 6, isoform CRA_a	0	0	0.879811	2665.09	242087	0.267109	1	0.494829	0.885698	0	-10000000	932.03;201.006;233.006;886.027;886.027;357.012;322.01;266.009;197.006;471.016;652.02;241.008;	932.03;201.006;233.006;886.027;886.027;357.012;322.01;232.469;165.318;471.016;578.598;241.008;	0.99054;0.829548;0.871652;0.851455;0.851455;0.917083;0.865576;0.804838;0.734861;0.903539;0.759638;0.86404;	10840	0.494829	0	0	0	0	1	0.938125	0.908252	0.917072	0.928079
Sample-GL1-Chip_run-694_60 SPD_1-23-2024	A6KH24;D4A2D7	A0A8I6ABI2;D4A2D7;A6KH24;A6KH25	A6KH24_RAT;D4A2D7_RAT	Ipo4;Ipo4_predicted	5645.19	2987.77	2566.57	5645.19	2987.77	2566.57		ERPVVM(UniMod:35)AVLEALTGVLR	ERPVVMAVLEALTGVLR	ERPVVM(UniMod:35)AVLEALTGVLR3	3	0.00138634	0.0316349	0.00404368	1	0.000721241	0.000312012	0.000752162	0	0	265446	156.59	223392		986347	0.87012	199126	198592	199659	126535	195306	130476	Importin 4 (Predicted), isoform CRA_b	0	0	0.924023	1172.03	2761	0.579279	1	0.714286	0.981044	0	-10000000	89.0027;133.004;73.0026;126.003;78.0028;130.003;42.0013;83.0027;113.003;49.0013;102.003;165.005;	89.0027;104.003;73.0026;5.81261;72.4403;101.003;42.0013;42.0013;54.3764;9.18775;62.8766;91.9401;	0.885994;0.870477;0.816497;0.167716;0.850106;0.784787;0.816497;0.584263;0.56133;0.408248;0.670778;0.685593;	24634	0.714286	0	0	0	0.968365	1	0.93	0.92527	0.932081	0.922173
Sample-ML2-Chip_run-698_60 SPD_1-23-2024	O35763	O35763;A0A8I6ADR3;A0A096MK30;A0A8I5ZUJ9;A6IQ37	MOES_RAT	Msn	21539.6	7509.76	8987.44	21539.6	7509.76	9071.63	3780.4	ERQEAEEAKEALLQASR	ERQEAEEAKEALLQASR	ERQEAEEAKEALLQASR3	3	6.59674	0.000266747	4.98355	0.000589275	0.000421763	0.000312012	0.000469925	0	1	996034	374592	849359		6129.73	0.890669	688679	683348	694015	809917	589385	168227	Moesin	0	0	0.826997	7188.26	46051	0.706145	1	119606	0.999829	0	-10000000	373.012;341.011;238.008;298.009;617.021;378.013;642.021;1495.04;1036.03;201.007;175.005;307.01;	331.011;287.01;238.008;298.009;547.018;378.013;370.01;1301.27;625.539;163.992;100.44;148.126;	0.836643;0.853518;0.892681;0.939371;0.920789;0.966185;0.51887;0.87749;0.643649;0.643712;0.597038;0.504644;	8510	119606	0	0	0	0.999733	1	0.952083	0.919672	0.929556	0.941295
Sample-WM1-Chip_run-700_60 SPD_1-23-2024	O35763	O35763;A0A8I6ADR3;A0A096MK30;A0A8I5ZUJ9;A6IQ37	MOES_RAT	Msn	29971.8	16515.6	16773	29971.8	16515.6	16768.2	6743.77	ERQEAEEAKEALLQASR	ERQEAEEAKEALLQASR	ERQEAEEAKEALLQASR3	3	9.61538	0.000382682	4.98355	0.000630915	0.000506329	0.000312012	0.000571755	0	1	561972	361.69	609107		9529.71	0.833232	693809	688478	699145	809917	591646	168294	Moesin	0	0	0.9735	8792.26	329929	0.467436	1	189205	0.99976	0	-10000000	254.009;200.007;210.007;147.004;539.019;217.006;4042.14;1450.04;1196.04;111.003;107.003;244.007;	221.008;200.007;210.007;63.9344;365.899;140.958;811.598;1266.03;767.141;101.838;54.4359;176.005;	0.810541;0.974232;0.839827;0.461968;0.675947;0.668742;0.163603;0.887561;0.776617;0.829984;0.537983;0.814676;	8576	189205	0	0	0	0.999617	1	0.944792	0.919672	0.926663	0.936865
Sample-ML3-Chip_run-699_60 SPD_1-23-2024	O35763	O35763;A0A8I6ADR3;A0A096MK30;A0A8I5ZUJ9;A6IQ37	MOES_RAT	Msn	16884.5	6065.97	8014.45	16884.5	6065.97	8092.82	3147.33	ERQEAEEAKEALLQASR	ERQEAEEAKEALLQASR	ERQEAEEAKEALLQASR3	3	4.98355	0.00113421	4.98355	0.000538793	0.000399042	0.000312012	0.000442087	0	1	824.94	275023	633264		5831.23	0.884587	690408	685077	695738	809917	593318	166656	Moesin	0	0	0.9366	7596.23	37599	0.767706	1	10488	0.999265	0	-10000000	257.01;190.006;257.008;173.006;561.018;443.013;22316.6;1171.04;1090.04;128.004;62.0019;179.005;	253.581;187.347;257.008;173.006;475.015;384.012;739.811;1051.03;894.491;103.191;62.0019;163.952;	0.940968;0.823709;0.964372;0.945815;0.877922;0.877057;0.203404;0.930267;0.771051;0.711077;0.793637;0.876265;	8532	10488	0	0	0	0.998866	1	0.951667	0.919672	0.930882	0.939506
Sample-ML1-Chip_run-697_60 SPD_1-23-2024	O35763	O35763;A0A8I6ADR3;A0A096MK30;A0A8I5ZUJ9;A6IQ37	MOES_RAT	Msn	20924.6	8826.21	9912.66	20924.6	8826.21	9910.42	3862.71	ERQEAEEAKEALLQASR	ERQEAEEAKEALLQASR	ERQEAEEAKEALLQASR3	3	0.00127326	0.0474875	4.98355	0.000721501	0.000420168	0.000312012	0.000464468	0	1	857271	359971	752567		5657.15	0.759721	669197	663866	674533	809917	563903	168828	Moesin	0	0	0.940482	6444.23	304232	0.345181	1	0.864561	0.970955	0	-10000000	407.012;118.003;60.002;306.01;803.029;341.009;299.009;835.028;1269.04;217.007;99.004;210.007;	407.012;109.25;60.002;306.01;803.029;341.009;299.009;835.028;900.014;217.007;82.2363;100.947;	0.749609;0.655145;0.662188;0.888981;0.930038;0.805293;0.886353;0.792502;0.692211;0.92157;0.603699;0.636484;	8268	0.864561	0	0	0	0.952512	1	0.95375	0.919672	0.928534	0.942173
Sample-GL2-Chip_run-695_60 SPD_1-23-2024	O35763	O35763;A0A8I6ADR3;A0A096MK30;A0A8I5ZUJ9;A6IQ37	MOES_RAT	Msn	31311.9	16093.8	16631.9	31311.9	16093.8	16318.7	4296.45	ERQEAEEAKEALLQASR	ERQEAEEAKEALLQASR	ERQEAEEAKEALLQASR3	3	0.000137061	0.00769606	4.98355	0.000534188	0.000391389	0.000312012	0.000432339	0	1	1122.04	553717	960106		6080.67	0.824725	701014	695683	706346	809917	60893	162899	Moesin	0	0	0.895245	7106.22	338053	0.801308	1	119831	0.995166	0	-10000000	571.018;157.004;126.004;385.013;582.017;394.013;2332.06;497.014;957.03;175.005;237.007;95.0034;	571.018;157.004;111.308;385.013;582.017;394.013;373.346;346.459;914.856;142.889;225.032;95.0034;	0.851547;0.824054;0.682796;0.951769;0.930526;0.786121;0.316236;0.642918;0.861844;0.760438;0.882991;0.807052;	8664	119831	0	0	0	0.992304	1	0.951477	0.919672	0.926124	0.942153
Sample-GL3-Chip_run-696_60 SPD_1-23-2024	O35763	O35763;A0A8I6ADR3;A0A096MK30;A0A8I5ZUJ9;A6IQ37	MOES_RAT	Msn	34533	17624.1	15688.8	34533	17624.1	15683.6	4951.56	ERQEAEEAKEALLQASR	ERQEAEEAKEALLQASR	ERQEAEEAKEALLQASR3	3	0.70205	0.000223829	4.98355	0.000652742	0.000440529	0.000312012	0.000486145	0	1	831027	425344	694089		6449.77	0.813821	677961	672628	683293	809917	572089	169068	Moesin	0	0	0.955283	7722.25	34784	0.372813	1	146021	0.999863	0	-10000000	263.01;266.008;109.003;188.005;808.027;302.01;1532.05;988.03;1112.04;148.005;295.01;326.009;	263.01;266.008;109.003;188.005;808.027;302.01;1086.54;644.839;1041.86;125.984;285.847;227.364;	0.809058;0.86756;0.593031;0.823617;0.943941;0.770636;0.535166;0.608293;0.896926;0.679469;0.704662;0.705104;	8378	146021	0	0	0	0.999776	1	0.949659	0.919672	0.927308	0.94029
Sample-WM2-Chip_run-701_60 SPD_1-23-2024	O35763	O35763;A0A8I6ADR3;A0A096MK30;A0A8I5ZUJ9;A6IQ37	MOES_RAT	Msn	27255.7	17399.3	18130.3	27255.7	17399.3	18126.1	6806.64	ERQEAEEAKEALLQASR	ERQEAEEAKEALLQASR	ERQEAEEAKEALLQASR3	3	0.000320393	0.00934454	4.98355	0.000598444	0.000499002	0.000312012	0.000557414	0	1	885028	529845	853435		8538.2	0.856674	679799	674466	68513	809917	571188	171708	Moesin	0	0	0.927459	8854.27	269129	0.762436	1	0.763357	0.994213	0	-10000000	281.01;295.009;158.005;203.007;353.012;309.01;3799.12;1333.04;1325.04;307.011;293.009;100.003;	281.01;295.009;158.005;203.007;204.381;309.01;3799.12;990.537;1181.51;265.215;274.874;77.9064;	0.776;0.863537;0.791705;0.953544;0.53243;0.923485;0.820653;0.647545;0.856167;0.746655;0.703095;0.630354;	8400	0.763357	0	0	0	0.990655	1	0.943438	0.919672	0.925365	0.936535
Sample-GL1-Chip_run-694_60 SPD_1-23-2024	O35763	O35763;A0A8I6ADR3;A0A096MK30;A0A8I5ZUJ9;A6IQ37	MOES_RAT	Msn	37813.2	20976.6	16319.5	37813.2	20976.6	16315.3	5016.23	ERQEAEEAKEALLQASR	ERQEAEEAKEALLQASR	ERQEAEEAKEALLQASR3	3	0.96918	0.000256588	4.98355	0.000702741	0.000431965	0.000312012	0.000481232	0	1	544.37	352405	502742		6676.4	0.915844	681511	676179	686842	809917	569388	168998	Moesin	0	0	0.974024	7229.22	36674	0.798036	1	188509	0.999843	0	-10000000	247.01;258.01;114.003;169.005;635.017;99.0034;2186.07;536.021;1023.03;153.005;146.005;279.008;	207.647;258.01;114.003;140.004;506.296;78.7136;1500.07;199.772;455.881;124.073;92.6909;206.708;	0.905864;0.960256;0.98873;0.873297;0.828886;0.796598;0.721195;0.502569;0.563624;0.759383;0.599445;0.851163;	8422	188509	0	0	0	0.999743	1	0.948409	0.919672	0.925565	0.939725
Sample-WM3-Chip_run-702_60 SPD_1-23-2024	O35763	O35763;A0A8I6ADR3;A0A096MK30;A0A8I5ZUJ9;A6IQ37	MOES_RAT	Msn	33540	16770.9	19734.6	33540	16770.9	19730.9	7256.75	ERQEAEEAKEALLQASR	ERQEAEEAKEALLQASR	ERQEAEEAKEALLQASR3	3	0.000182	0.00132805	4.98355	0.000588928	0.000515464	0.000312012	0.000576037	0	1	1129.13	606.65	1003.73		8169.57	0.931674	674319	668986	67965	809917	564959	170039	Moesin	0	0	0.976348	9190.29	43394	0.526267	1	164075	0.999165	0	-10000000	395.01;445.014;108.004;81.0026;428.012;343.011;9167.32;2201.07;1021.03;212.006;250.008;221.007;	395.01;410.076;108.004;71.5708;419.467;324.047;5639.71;974.004;795.125;145.376;207.532;165.089;	0.94293;0.916962;0.955738;0.668224;0.806323;0.936571;0.674204;0.559063;0.81268;0.718441;0.848123;0.698997;	8334	164075	0	0	0	0.998672	1	0.943977	0.919672	0.925882	0.937358
Sample-WM1-Chip_run-700_60 SPD_1-23-2024	O35763	O35763;A0A8I6ADR3;A0A096MK30;A0A8I5ZUJ9;A6IQ37	MOES_RAT	Msn	29971.8	16515.6	16773	29971.8	16515.6	16768.2	6743.77	ERQEAEEAKEALLQASR	ERQEAEEAKEALLQASR	ERQEAEEAKEALLQASR4	4	0.00363122	0.145279	0.0019098	0.000630915	0.000506329	0.000312012	0.000571755	0	1	1297.78	835.26	1406.63		5307.86	0.934283	69452	689188	699856	809917	591646	168841	Moesin	0	0	0.474803	4897.11	240654	0.684048	1	0.680584	0.916431	0	-10000000	453.01;285.007;530.013;326.008;315.007;104.003;459.011;91.002;60.0015;57.001;133.003;133.003;	449.302;256.324;522.465;326.008;289.868;71.1355;394.876;39.9721;60.0015;12.7353;133.003;44.9576;	0.917734;0.763598;0.938074;0.951015;0.791993;0.644552;0.838191;0.536208;0.864581;0.388935;0.79711;0.489168;	8583	0.680584	0	0	0	0	1	0.818523	0.843204	0.845087	0.829665
Sample-WM2-Chip_run-701_60 SPD_1-23-2024	O35763	O35763;A0A8I6ADR3;A0A096MK30;A0A8I5ZUJ9;A6IQ37	MOES_RAT	Msn	27255.7	17399.3	18130.3	27255.7	17399.3	18126.1	6806.64	ERQEAEEAKEALLQASR	ERQEAEEAKEALLQASR	ERQEAEEAKEALLQASR4	4	0.00112814	0.0247876	0.0019098	0.000598444	0.000499002	0.000312012	0.000557414	0	1	1355.34	812359	1308.49		5623.76	0.774878	678731	6734	684063	809917	571188	170866	Moesin	0	0	0.523156	5825.13	213402	0.441915	1	0.378223	0.984796	0	-10000000	687.016;347.007;751.019;225.006;619.016;202.005;469.011;116.003;59.0017;154.003;60.0009;112.003;	487.154;347.007;665.014;203.174;494.674;145.041;437.107;88.0133;0;148.38;60.0009;60.1576;	0.773075;0.986231;0.777816;0.769585;0.807822;0.64758;0.891816;0.682126;0.21089;0.918522;0.848714;0.549107;	8385	0.378223	0	0	0	0.975212	1	0.820417	0.843204	0.84508	0.831728
Sample-WM3-Chip_run-702_60 SPD_1-23-2024	O35763	O35763;A0A8I6ADR3;A0A096MK30;A0A8I5ZUJ9;A6IQ37	MOES_RAT	Msn	33540	16770.9	19734.6	33540	16770.9	19730.9	7256.75	ERQEAEEAKEALLQASR	ERQEAEEAKEALLQASR	ERQEAEEAKEALLQASR4	4	0.00156077	0.0511433	0.0019098	0.000588928	0.000515464	0.000312012	0.000576037	0	1	1654.04	898.89	1487.25		5370.81	0.947623	673252	66792	678583	809917	564959	169156	Moesin	0	0	0.372548	5973.12	182851	0.391494	1	0.545122	0.968823	0	-10000000	840.017;86.0019;465.01;349.008;167.004;195.005;436.011;74.0019;52.001;189.004;62.0009;161.004;	840.017;86.0019;465.01;349.008;167.004;195.005;436.011;74.0019;46.9245;189.004;62.0009;161.004;	0.991058;0.718399;0.958716;0.828303;0.758353;0.751337;0.87407;0.50918;0.585493;0.688719;0.50918;0.767373;	8319	0.545122	0	0	0	0.948857	1	0.811771	0.843204	0.844987	0.826367
Sample-ML2-Chip_run-698_60 SPD_1-23-2024	P15865	D4A3K5;P15865;M0R7B4;A0A0G2K654;A6KLM3;A6KLN4;A6KLP4	H14_RAT	H1-4	212859000000	796162	955449	212859000000	796162	955449		ERSGVSLAALK	ERSGVSLAALK	ERSGVSLAALK2	2	6.59674	7.32905	1.52635	0.000589275	0.000421763	0.000312012	0.000469925	0	0	10651.3	3726.49	8449.52		33427.6	0.963534	585054	579723	590386	127319	638925	781988	Histone H1.4	0	0	0.979672	42138.1	575489	0.44814	1	653838	0.999953	0	-10000000	5416.15;1701.04;2004.06;1255.03;3231.09;1293.03;350.01;1091.03;2620.08;248.008;186.006;755.024;	5416.15;1701.04;2004.06;1255.03;3231.09;1293.03;350.01;1091.03;2372.89;239.305;186.006;755.024;	0.97305;0.983799;0.992331;0.94434;0.929723;0.916105;0.78673;0.928912;0.876634;0.90676;0.952746;0.809825;	7228	653838	0	0	0	0.999927	1	0.917708	0.923809	0.932469	0.907083
Sample-WM1-Chip_run-700_60 SPD_1-23-2024	P15865	D4A3K5;P15865;M0R7B4;A0A0G2K654;A6KLM3;A6KLN4;A6KLP4	H14_RAT	H1-4	145523000000	870581	701926	145523000000	870581	701926		ERSGVSLAALK	ERSGVSLAALK	ERSGVSLAALK2	2	8.99313	8.99313	1.52635	0.000630915	0.000506329	0.000312012	0.000571755	0	0	4948.4	2940.5	4951.98		19373.5	0.922968	586644	581313	591975	127319	646999	783057	Histone H1.4	0	0	0.986981	19359.5	452241	0.329611	1	55324	0.999944	0	-10000000	2063.06;492.013;527.014;753.018;2663.08;812.024;151.004;350.009;8399.21;153.004;65.0019;288.008;	2063.06;492.013;503.55;669.337;2381.79;812.024;117.29;350.009;5935.94;104.193;65.0019;288.008;	0.98795;0.869475;0.943855;0.885162;0.862266;0.905895;0.677728;0.947412;0.744491;0.645723;0.689356;0.784891;	7250	55324	0	0	0	0.99991	1	0.913542	0.923809	0.929095	0.907205
Sample-ML3-Chip_run-699_60 SPD_1-23-2024	P15865	D4A3K5;P15865;M0R7B4;A0A0G2K654;A6KLM3;A6KLN4;A6KLP4	H14_RAT	H1-4	216486000000	738760	966360	216486000000	738760	966360		ERSGVSLAALK	ERSGVSLAALK	ERSGVSLAALK2	2	1.88545	1.88545	1.52635	0.000538793	0.000399042	0.000312012	0.000442087	0	0	13645.4	4382.98	10092.2		37602.4	0.974508	588563	583232	593896	127319	642388	773503	Histone H1.4	0	0	0.994608	50841.4	582944	0.376765	1	663346	0.999988	0	-10000000	7675.22;2789.08;2343.07;1734.05;3627.11;1878.06;601.018;1019.03;3520.1;252.006;250.007;508.017;	7675.22;2789.08;2343.07;1734.05;3627.11;1878.06;601.018;1019.03;3390.22;252.006;234.432;508.017;	0.991118;0.967874;0.936972;0.930315;0.963608;0.962275;0.931495;0.87164;0.943512;0.83095;0.809375;0.940581;	7272	663346	0	0	0	0.999981	1	0.920208	0.923809	0.934123	0.908289
Sample-ML1-Chip_run-697_60 SPD_1-23-2024	P15865	D4A3K5;P15865;M0R7B4;A0A0G2K654;A6KLM3;A6KLN4;A6KLP4	H14_RAT	H1-4	221754000000	875528	132459000000	221754000000	875528	132459000000		ERSGVSLAALK	ERSGVSLAALK	ERSGVSLAALK2	2	4.37159	4.37159	1.52635	0.000721501	0.000420168	0.000312012	0.000464468	0	0	12250.7	4752.86	9936.49		44945.4	0.962292	556695	551364	562026	127319	618272	770562	Histone H1.4	0	0	0.991738	55413.4	583152	0.564663	1	648498	0.999972	0	-10000000	6483.17;2900.09;2833.09;1657.05;2941.09;2088.06;602.019;955.027;3319.1;198.005;374.01;453.015;	6483.17;2900.09;2833.09;1657.05;2934.48;2088.06;602.019;947.483;2625.23;198.005;374.01;381.915;	0.96643;0.962992;0.990707;0.967799;0.925716;0.964568;0.948892;0.948347;0.827902;0.782054;0.838432;0.809281;	6876	648498	0	0	0	0.999956	1	0.916458	0.923809	0.932228	0.906557
Sample-GL2-Chip_run-695_60 SPD_1-23-2024	P15865	D4A3K5;P15865;M0R7B4;A0A0G2K654;A6KLM3;A6KLN4;A6KLP4	H14_RAT	H1-4	212611000000	996686	119755000000	212611000000	996686	119755000000		ERSGVSLAALK	ERSGVSLAALK	ERSGVSLAALK2	2	0.61885	0.000153188	1.52635	0.101903	0.000391389	0.000312012	0.000432339	0	0	10246.4	4989.53	8651.5		37048.6	0.988742	60806	602728	613392	127319	658564	829912	Histone H1.4	0	0	0.99744	43878.3	620003	0.554859	1	588518	0.999903	0	-10000000	5530.16;1715.05;2078.07;1023.03;2647.07;1563.05;487.013;492.014;1635.04;239.006;202.006;304.008;	5530.16;1715.05;2078.07;1017.98;2638.13;1563.05;487.013;465.204;998.626;239.006;202.006;271.307;	0.991819;0.957583;0.971442;0.968392;0.99592;0.923347;0.905096;0.878164;0.625849;0.88236;0.890098;0.676846;	7514	588518	0	0	0	0.999847	1	0.915	0.923809	0.93013	0.907989
Sample-GL3-Chip_run-696_60 SPD_1-23-2024	P15865	D4A3K5;P15865;M0R7B4;A0A0G2K654;A6KLM3;A6KLN4;A6KLP4	H14_RAT	H1-4	210121000000	11094000000	154424000000	210121000000	11094000000	154424000000		ERSGVSLAALK	ERSGVSLAALK	ERSGVSLAALK2	2	1.52635	1.52635	1.52635	0.00626204	0.000440529	0.000312012	0.000486145	0	0	9187.27	4760.2	7767.84		42910.3	0.984918	56545	560118	570787	127319	624379	803744	Histone H1.4	0	0	0.996298	50751.3	539838	0.612143	1	59628	0.999991	0	-10000000	5559.16;2014.06;2217.07;1513.04;1411.03;1561.05;664.02;1059.03;1752.05;153.005;237.007;434.012;	5559.16;2014.06;2217.07;1513.04;1411.03;1561.05;664.02;1059.03;1752.05;153.005;109.414;369.734;	0.993565;0.964274;0.968149;0.963136;0.977199;0.92931;0.897963;0.922822;0.888033;0.782759;0.613984;0.813296;	6986	59628	0	0	0	0.999985	1	0.913854	0.923809	0.930652	0.906562
Sample-WM2-Chip_run-701_60 SPD_1-23-2024	P15865	D4A3K5;P15865;M0R7B4;A0A0G2K654;A6KLM3;A6KLN4;A6KLP4	H14_RAT	H1-4	1153000000	719169	623899	1153000000	719169	623899		ERSGVSLAALK	ERSGVSLAALK	ERSGVSLAALK2	2	0.000239063	0.00537818	1.52635	0.000598444	0.000499002	0.000312012	0.000557414	0	0	5657.03	3361.98	5415.23		17831.4	0.908372	563732	558401	569064	127319	628523	776349	Histone H1.4	0	0	0.965101	18627.5	36028	0.330072	0.974731	469244	0.996661	0	-10000000	1936.06;532.018;776.023;417.011;3205.09;445.014;221.006;531.015;7460.2;139.004;76.0019;323.009;	1936.06;532.018;776.023;417.011;2944.94;433.44;177.705;462.179;6332.34;139.004;76.0019;215.364;	0.923343;0.845321;0.960397;0.942242;0.884822;0.88752;0.708725;0.78948;0.846016;0.786095;0.796529;0.577977;	6964	469244	0	0	0	0.994622	1	0.9125	0.923809	0.929041	0.906126
Sample-GL1-Chip_run-694_60 SPD_1-23-2024	P15865	D4A3K5;P15865;M0R7B4;A0A0G2K654;A6KLM3;A6KLN4;A6KLP4	H14_RAT	H1-4	196487000000	12493000000	14923000000	196487000000	12493000000	14923000000		ERSGVSLAALK	ERSGVSLAALK	ERSGVSLAALK2	2	0.51721	0.51721	1.52635	0.000709723	0.000431965	0.000312012	0.000481232	0	0	6771.19	4725.07	6740.8		43221.6	0.969998	561906	556575	567238	127319	625416	809396	Histone H1.4	0	0	0.990515	43416.4	426001	0.535778	1	453048	0.999968	127056	0.495265	4194.11;1076.04;1610.04;855.026;967.031;1085.03;77.0019;500.012;890.023;232.006;54.0013;209.005;	4194.11;1076.04;1610.04;855.026;967.031;1085.03;70.0263;500.012;587.303;220.476;54.0013;209.005;	0.99258;0.868187;0.945051;0.935118;0.913592;0.88298;0.653643;0.826604;0.599363;0.815981;0.522893;0.623955;	6942	453048	0	0	0	0.999948	1	0.914792	0.923809	0.930233	0.908885
Sample-WM3-Chip_run-702_60 SPD_1-23-2024	P15865	D4A3K5;P15865;M0R7B4;A0A0G2K654;A6KLM3;A6KLN4;A6KLP4	H14_RAT	H1-4	101394000000	618960	524716	101394000000	618960	524716		ERSGVSLAALK	ERSGVSLAALK	ERSGVSLAALK2	2	0.000227829	0.00314661	1.52635	0.000588928	0.000515464	0.000312012	0.000576037	0	0	4003.8	2124.19	3514.56		11911.3	0.906696	556463	551132	561795	127319	622684	77014	Histone H1.4	0	0	0.963967	13569.3	349439	0.323566	1	385271	0.998024	0	-10000000	1294.04;442.014;627.021;623.018;2402.07;484.016;188.006;201.007;6721.2;58.0012;79.0026;132.003;	1294.04;442.014;627.021;550.712;2082.74;484.016;126.833;180.51;6190.46;58.0012;45.7034;81.0541;	0.985227;0.838802;0.807187;0.785886;0.887861;0.937883;0.678403;0.822069;0.899254;0.612966;0.486679;0.538412;	6876	385271	0	0	0	0.996853	1	0.912708	0.923809	0.929335	0.906978
Sample-ML2-Chip_run-698_60 SPD_1-23-2024	D4A3K5	D4A3K5;P15865;M0R7B4;A0A0G2K654;A6KLM3;A6KLN4;A6KLP4	H11_RAT	H1-1	30466.9	11326.9	11154.9	30466.9	11326.9	11154.9		ERSGVSLAALKK	ERSGVSLAALKK	ERSGVSLAALKK2	2	0.00280079	0.127418	4.98355	0.000589275	0.00100334	0.000312012	0.00110865	0	0	324407	956836	216955		8103.8	0.842455	406082	400751	411413	-749416	428625	-967243	Histone H1.1	0	0	0.359268	12117.4	168263	0.389896	1	275256	0.924593	0	-10000000	170.006;76.0029;23.0007;99.0036;100.003;104.004;80.0029;52.0015;60.0015;58.0015;77.0029;106.004;	170.006;55.3979;19.5005;99.0036;100.003;60.7113;0;0;0;6.6122;77.0029;88.9012;	0.880377;0.63251;0.581563;0.894811;0.901416;0.541954;0.21951;0.126054;0;0.297941;0.898355;0.816821;	5012	275256	0	0	0	0	1	0.96625	0.991799	100757	0.954005
Sample-ML3-Chip_run-699_60 SPD_1-23-2024	D4A3K5	D4A3K5;P15865;M0R7B4;A0A0G2K654;A6KLM3;A6KLN4;A6KLP4	H11_RAT	H1-1	25294.6	9171.2	9508.76	25294.6	9171.2	9508.76		ERSGVSLAALKK	ERSGVSLAALKK	ERSGVSLAALKK2	2	4.98355	0.00142818	4.98355	0.000538793	0.000399042	0.000312012	0.000442087	0	0	1621.05	431572	993731		11024.2	0.953751	423793	418462	429124	-749416	4447	-979037	Histone H1.1	0	0	0.54265	17983.5	364222	0.416885	1	442557	0.999075	0	-10000000	807.026;648.022;26.0007;195.006;87.0029;240.007;117.004;105.003;135.005;64.0023;0;29.0008;	807.026;619.021;5.97419;195.006;45.4052;240.007;117.004;105.003;48.9664;40.2684;0;6.66351;	0.970995;0.937707;0.37559;0.933319;0.455886;0.901028;0.895237;0.896711;0.434293;0.571462;0;0.37559;	5232	442557	0	0	0	0.998572	1	0.969659	0.991799	100853	0.955356
Sample-ML1-Chip_run-697_60 SPD_1-23-2024	A0A0G2KAG3;F7EMR7;Q8R2H0	Q8R2H0;A0A0G2KAG3;F7EMR7;Q811A7	A0A0G2KAG3_RAT;F7EMR7_RAT;Q8R2H0_RAT	Atp6v1g2	36173.2	16207.4	10468.6	36173.2	16207.4	10468.6		ERVLTQLLGMVCDVRPQVHPNYR	ERVLTQLLGMVCDVRPQVHPNYR	ERVLTQLLGMVCDVRPQVHPNYR4	4	0.000791851	0.0215425	0.00200297	0.00063857	0.000420168	0.000312012	0.000464468	0	0	2206.07	911847	1906.34		6012.81	0.962479	155133	15.46	155667	88368	157583	86071	V-type proton ATPase subunit G	0	0	0.934349	6958.2	462904	0.549167	1	144758	0.986611	0	-10000000	1788.05;369.011;541.019;947.026;718.025;552.015;922.028;401.014;176.005;91.0029;67.0028;118.004;	1788.05;369.011;541.019;947.026;718.025;552.015;674.34;385.2;95.2616;0;52.6948;108.247;	0.93228;0.830278;0.957418;0.968753;0.958016;0.861076;0.677958;0.882472;0.547734;0.239311;0.594477;0.676375;	19185	144758	0	0	0	0.978458	1	0.951875	0.960091	0.971979	0.940604
Sample-ML2-Chip_run-698_60 SPD_1-23-2024	P30427-4	A0A0G2K5T2;P30427;A0A0G2JY63;A0A0G2JYZ5;F7F9U6;P30427-2;P30427-3;P30427-4;Q6S395;Q6S396;Q6S399;Q6S3A0;Q6S3A3;Q6S3A4;Q6S3A5;A6HS66;A6HS67;A6HS68;Q6S398;Q6S3A1;Q6ZYE7	PLEC_RAT	Plec	46944.4	17652.5	19865.2	46944.4	17652.5	19862.7		ESADPLSSWLQDAK	ESADPLSSWLQDAK	ESADPLSSWLQDAK2	2	4.93563	4.93563	1.28432	0.000589275	0.000421763	0.000312012	0.000469925	0	0	7295.3	2565.8	5817.76		8447.15	0.952412	152157	151624	15269	80073	149003	81568	Isoform 4 of Plectin	0	0	0.989756	10592.5	476438	0.601265	1	0.894686	0.999968	0	-10000000	1627.07;2047.09;3621.15;1025.04;682.026;287.011;1707.07;1067.04;282.012;42.0018;302.011;78.0026;	1627.07;2047.09;3621.15;1025.04;682.026;263.014;1681.97;1067.04;282.012;0;302.011;46.07;	0.989963;0.958718;0.931975;0.929203;0.965517;0.838459;0.954564;0.924197;0.684999;0.250557;0.83274;0.517919;	18820	0.894686	0	0	0	0.999951	1	10775	104752	106134	106302
Sample-WM1-Chip_run-700_60 SPD_1-23-2024	P30427-4	A0A0G2K5T2;P30427;A0A0G2JY63;A0A0G2JYZ5;F7F9U6;P30427-2;P30427-3;P30427-4;Q6S395;Q6S396;Q6S399;Q6S3A0;Q6S3A3;Q6S3A4;Q6S3A5;A6HS66;A6HS67;A6HS68;Q6S398;Q6S3A1;Q6ZYE7	PLEC_RAT	Plec	62677.8	35496.9	31841.6	62677.8	35496.9	31795.2		ESADPLSSWLQDAK	ESADPLSSWLQDAK	ESADPLSSWLQDAK2	2	1.53835	1.53835	1.28432	0.000630915	0.000506329	0.000312012	0.000571755	0	0	4345.17	2504.74	4218.13		7741.12	0.963974	152669	152136	153203	80073	149806	813213	Isoform 4 of Plectin	0	0	0.971374	7974.28	483468	0.349146	1	0.760624	0.99999	0	-10000000	1153.05;1265.05;1927.07;836.031;498.018;211.008;928.034;463.02;267.011;103.004;206.009;38.0018;	1153.05;1265.05;1927.07;836.031;498.018;211.008;874.17;463.02;267.011;75.1607;206.009;38.0018;	0.926968;0.95736;0.990459;0.956474;0.93082;0.818017;0.885408;0.869908;0.905237;0.647453;0.755359;0.514417;	18886	0.760624	0	0	0	0.999985	1	107604	104752	105707	106609
Sample-ML3-Chip_run-699_60 SPD_1-23-2024	P30427-4	A0A0G2K5T2;P30427;A0A0G2JY63;A0A0G2JYZ5;F7F9U6;P30427-2;P30427-3;P30427-4;Q6S395;Q6S396;Q6S399;Q6S3A0;Q6S3A3;Q6S3A4;Q6S3A5;A6HS66;A6HS67;A6HS68;Q6S398;Q6S3A1;Q6ZYE7	PLEC_RAT	Plec	55489.6	19248.7	20345	55489.6	19248.7	20230.3		ESADPLSSWLQDAK	ESADPLSSWLQDAK	ESADPLSSWLQDAK2	2	4.98355	0.000585164	1.28432	0.000538793	0.000399042	0.000312012	0.000442087	0	0	5007.19	1815.86	4181.16		6979.46	0.93467	15269	152157	153223	80073	149499	816009	Isoform 4 of Plectin	0	0	0.945459	8358.32	416583	0.451149	1	0.936146	0.999621	0	-10000000	1158.05;980.035;2869.11;987.039;512.019;191.008;934.035;599.022;255.011;28.0009;142.007;59.0018;	1158.05;980.035;2869.11;987.038;512.019;191.008;908.282;599.022;248.334;28.0009;142.007;19.3663;	0.859439;0.910206;0.973391;0.995174;0.976168;0.945871;0.844209;0.956928;0.778119;0.531654;0.781401;0.505312;	18886	0.936146	0	0	0	0.999415	1	107523	104752	106267	105919
Sample-ML1-Chip_run-697_60 SPD_1-23-2024	P30427-4	A0A0G2K5T2;P30427;A0A0G2JY63;A0A0G2JYZ5;F7F9U6;P30427-2;P30427-3;P30427-4;Q6S395;Q6S396;Q6S399;Q6S3A0;Q6S3A3;Q6S3A4;Q6S3A5;A6HS66;A6HS67;A6HS68;Q6S398;Q6S3A1;Q6ZYE7	PLEC_RAT	Plec	42945.6	17930.4	20958.5	42945.6	17930.4	20975.8		ESADPLSSWLQDAK	ESADPLSSWLQDAK	ESADPLSSWLQDAK2	2	1.83566	1.83566	1.28432	0.00063857	0.000420168	0.000312012	0.000464468	0	0	7610.32	3285.84	6869.48		11695.2	0.976306	150387	149854	15092	80073	14756	815228	Isoform 4 of Plectin	0	0	0.941895	12956.5	566864	0.589485	1	0.90503	0.999988	0	-10000000	1952.09;2195.08;3463.14;1411.07;826.035;401.017;1545.06;1185.05;385.016;64.0026;293.013;89.0035;	1952.09;2195.08;3463.14;1411.07;826.035;401.017;1431.47;1185.05;323.6;42.2807;245.722;89.0035;	0.989092;0.975428;0.969656;0.955828;0.983644;0.852896;0.899956;0.928977;0.809941;0.541222;0.69319;0.887763;	18600	0.90503	0	0	0	0.999982	1	107635	104752	106109	106194
Sample-GL2-Chip_run-695_60 SPD_1-23-2024	P30427-4	A0A0G2K5T2;P30427;A0A0G2JY63;A0A0G2JYZ5;F7F9U6;P30427-2;P30427-3;P30427-4;Q6S395;Q6S396;Q6S399;Q6S3A0;Q6S3A3;Q6S3A4;Q6S3A5;A6HS66;A6HS67;A6HS68;Q6S398;Q6S3A1;Q6ZYE7	PLEC_RAT	Plec	50770.1	26504.1	28548.8	50770.1	26504.1	28439		ESADPLSSWLQDAK	ESADPLSSWLQDAK	ESADPLSSWLQDAK2	2	1.28432	1.28432	1.28432	0.000534188	0.000391389	0.000312012	0.000432339	0	0	5776.22	3139.51	5443.69		8041.1	0.974309	153747	153213	15428	80073	150878	814341	Isoform 4 of Plectin	0	0	0.977849	8532.31	44267	0.491708	1	0.68257	0.999992	0	-10000000	1393.06;1410.05;2973.12;770.028;433.018;412.019;623.02;667.03;275.01;66.0026;236.01;29.0009;	1393.06;1410.05;2973.12;770.028;433.018;410.471;548.923;667.03;260.577;47.9523;223.414;29.0009;	0.982222;0.942743;0.985571;0.897833;0.942886;0.877929;0.824202;0.765223;0.814246;0.601118;0.885262;0.544533;	19018	0.68257	0	0	0	0.999987	1	107104	104752	106056	105649
Sample-GL3-Chip_run-696_60 SPD_1-23-2024	P30427-4	A0A0G2K5T2;P30427;A0A0G2JY63;A0A0G2JYZ5;F7F9U6;P30427-2;P30427-3;P30427-4;Q6S395;Q6S396;Q6S399;Q6S3A0;Q6S3A3;Q6S3A4;Q6S3A5;A6HS66;A6HS67;A6HS68;Q6S398;Q6S3A1;Q6ZYE7	PLEC_RAT	Plec	48280.4	25117	28414.9	48280.4	25117	28353.3		ESADPLSSWLQDAK	ESADPLSSWLQDAK	ESADPLSSWLQDAK2	2	0.70205	0.000418829	1.28432	0.000652742	0.000440529	0.000312012	0.000486145	0	0	4912.19	2518.93	4110.47		7469.49	0.965274	152152	151619	152685	80073	149157	814858	Isoform 4 of Plectin	0	0	0.987492	8926.36	403976	0.374807	1	0.832826	0.999743	0	-10000000	1015.04;909.031;2988.11;831.034;413.016;400.016;931.036;614.024;214.008;170.005;329.011;0;	1015.04;909.031;2988.11;831.034;413.016;400.016;931.036;614.024;214.008;170.005;329.011;0;	0.918568;0.959582;0.982871;0.899491;0.958784;0.852709;0.899939;0.900638;0.740806;0.808335;0.911531;0;	18820	0.832826	0	0	0	0.999581	1	107229	104752	105984	105846
Sample-WM2-Chip_run-701_60 SPD_1-23-2024	P30427-4	A0A0G2K5T2;P30427;A0A0G2JY63;A0A0G2JYZ5;F7F9U6;P30427-2;P30427-3;P30427-4;Q6S395;Q6S396;Q6S399;Q6S3A0;Q6S3A3;Q6S3A4;Q6S3A5;A6HS66;A6HS67;A6HS68;Q6S398;Q6S3A1;Q6ZYE7	PLEC_RAT	Plec	48944.4	30329.5	27080.3	48944.4	30329.5	27123.6		ESADPLSSWLQDAK	ESADPLSSWLQDAK	ESADPLSSWLQDAK2	2	7.55801	0.000348697	1.28432	0.000598444	0.000499002	0.000312012	0.000557414	0	0	4432.9	2719.96	4381.11		7407.71	0.928433	150912	150379	151445	80073	148015	814345	Isoform 4 of Plectin	0	0	0.992672	7495.28	357536	0.571483	1	0.842009	0.999783	0	-10000000	1169.05;1225.05;2076.09;434.017;428.018;211.009;1137.04;469.018;179.006;76.0034;238.008;0;	1169.05;1225.05;2038.8;432.53;291.326;127.474;1104.61;469.018;131.971;61.1301;238.008;0;	0.948272;0.980793;0.885595;0.916549;0.661865;0.619751;0.902445;0.944599;0.665029;0.591468;0.68237;0;	18666	0.842009	0	0	0	0.999651	1	107469	104752	105672	106437
Sample-GL1-Chip_run-694_60 SPD_1-23-2024	P30427-4	A0A0G2K5T2;P30427;A0A0G2JY63;A0A0G2JYZ5;F7F9U6;P30427-2;P30427-3;P30427-4;Q6S395;Q6S396;Q6S399;Q6S3A0;Q6S3A3;Q6S3A4;Q6S3A5;A6HS66;A6HS67;A6HS68;Q6S398;Q6S3A1;Q6ZYE7	PLEC_RAT	Plec	40142.2	25669.4	29284.3	40142.2	25669.4	29189.4		ESADPLSSWLQDAK	ESADPLSSWLQDAK	ESADPLSSWLQDAK2	2	5.79667	5.79667	1.28432	0.000702741	0.000431965	0.000312012	0.000481232	0	0	6663.27	3528.08	5033.17		9709.78	0.955618	152683	15215	153216	80073	149926	811425	Isoform 4 of Plectin	0	0	0.976846	12854.5	501491	0.399488	1	0.791638	0.999965	0	-10000000	1755.08;1154.05;3754.15;892.038;509.022;661.029;893.032;820.032;268.011;97.0043;312.014;0;	1755.08;1154.05;3754.15;892.038;509.022;658.667;783.216;820.032;190.995;50.1839;170.537;0;	0.983618;0.931235;0.950023;0.948788;0.92976;0.94234;0.835343;0.84678;0.692874;0.499158;0.510908;0;	18886	0.791638	0	0	0	0.999942	1	106844	104752	106037	105378
Sample-WM3-Chip_run-702_60 SPD_1-23-2024	P30427-4	A0A0G2K5T2;P30427;A0A0G2JY63;A0A0G2JYZ5;F7F9U6;P30427-2;P30427-3;P30427-4;Q6S395;Q6S396;Q6S399;Q6S3A0;Q6S3A3;Q6S3A4;Q6S3A5;A6HS66;A6HS67;A6HS68;Q6S398;Q6S3A1;Q6ZYE7	PLEC_RAT	Plec	52868.4	30974.3	27484	52868.4	30974.3	27522.8		ESADPLSSWLQDAK	ESADPLSSWLQDAK	ESADPLSSWLQDAK2	2	0.000148368	7.45537	1.28432	0.000588928	0.000515464	0.000312012	0.000576037	0	0	4080.16	2136.69	3535.23		8096.36	0.944218	150897	150364	15143	80073	147849	817055	Isoform 4 of Plectin	0	0	0.988014	9344.36	441872	0.623685	1	0.881438	0.999953	0	-10000000	1116.04;1297.05;1667.07;685.027;353.015;187.008;868.029;804.031;213.008;112.004;131.004;0;	1116.04;1297.05;1667.07;554.42;353.015;187.008;868.029;804.031;158.862;112.004;109.912;0;	0.978943;0.953956;0.913394;0.796061;0.921526;0.883212;0.937287;0.936897;0.64807;0.750449;0.726564;0;	18666	0.881438	0	0	0	0.999852	1	106771	104752	10575	105665
Sample-GL2-Chip_run-695_60 SPD_1-23-2024	Q05175	Q05175;A0A8I6A304;A6JMW1	BASP1_RAT	Basp1	156261	67382.3	68094	156261	67382.3	68094	68094	ESAEEKPKDAADGEAK	ESAEEKPKDAADGEAK	ESAEEKPKDAADGEAK3	3	0.61885	0.000117108	8.19538	0.000534188	0.000391389	0.000312012	0.000432339	0	1	1115.03	480.82	833707		6599.35	0.904906	186818	181485	192149	-506885	161918	-418608	Brain acid soluble protein 1	0	0	0.935201	8826.24	293856	0.436064	1	0	0.999926	0	-10000000	406.011;194.005;242.007;522.017;187.005;449.012;0;129.003;70.0017;86.0023;82.0023;48.0012;	406.011;174.617;242.007;522.017;187.005;443.885;0;129.003;58.8491;86.0023;82.0023;48.0012;	0.933623;0.705699;0.873441;0.88228;0.905716;0.845404;0;0.832094;0.596357;0.66949;0.643635;0.502004;	2300	0	0	0	0	0.999883	1	0.879167	0.869765	0.873491	0.876953
Sample-GL1-Chip_run-694_60 SPD_1-23-2024	Q05175	Q05175;A0A8I6A304;A6JMW1	BASP1_RAT	Basp1	33970	43806.6	53408.2	33970	43806.6	53408.2	53408.2	ESAEEKPKDAADGEAK	ESAEEKPKDAADGEAK	ESAEEKPKDAADGEAK3	3	0.00531236	0.188454	8.19538	0.000702741	0.000431965	0.000312012	0.000481232	0	1	498221	642489	916578		4130.24	0.828081	0.961951	0.908626	101527	-506885	0.71777	-412491	Brain acid soluble protein 1	0	0	0.72846	2245.06	195387	0.594136	1	0	0.896773	0	-10000000	162.006;214.006;225.006;206.006;216.005;517.013;0;0;0;25.0006;35.0011;171.005;	162.006;201.139;137.855;206.006;130.209;488.012;0;0;0;0;35.0011;149.974;	0.780366;0.881648;0.683118;0.953883;0.688413;0.726181;0;0;0;0.0771883;0.638554;0.846226;	1178	0	0	0	0	0	1	0.875909	0.869765	0.872343	0.874785
Sample-GL2-Chip_run-695_60 SPD_1-23-2024	Q5M9F1	Q5M9F1;A0A8I5ZSK8;A0A8I6A778;A6KJ55	RBM34_RAT	Rbm34	345012	158619	158619	345012	158619	158619	158619	ESALANADLEEIRQDQGQGR	ESALANADLEEIRQDQGQGR	ESALANADLEEIRQDQGQGR3	3	0.00915745	0.355552	0.0406509	0.0585809	0.00719258	0.0252915	0.0655419	0	1	345012	158619	275035		620219	0.852367	845864	840533	851196	270323	832475	285813	RNA-binding protein 34	0	0	0.586822	778021	221486	0.326303	1	0	0.816717	0	-10000000	172.006;127.004;70.0021;0;108.004;200.007;26.0007;0;0;290.012;33.0014;39.0015;	133.004;127.004;70.0021;0;0;148.006;0;0;0;0;33.0014;39.0015;	0.689974;0.919476;0.850871;0;0.112555;0.79549;0.16004;0;0;0.189838;0.632151;0.632151;	10457	0	0	0	0	0	1	0.971875	0.93935	0.94728	0.962192
Sample-ML2-Chip_run-698_60 SPD_1-23-2024	Q9JJM9	Q9JJM9;A6JSF1;A6JSF3;A6JSF4;A6JSF6;D3ZDH8;Q9JJM9-2;Q9JJM9-3;A6JSF8	SEPT5_RAT	Septin5	89252.3	33699.9	37068.9	89252.3	33699.9	38802		ESAPFAVIGSNTVVEAK	ESAPFAVIGSNTVVEAK	ESAPFAVIGSNTVVEAK2	2	6.59674	0.000230232	1.59533	1	0.000421763	0.000312012	0.000469925	0	0	47680.9	17931.4	40658.1		46185.6	0.990903	124146	123612	124679	544021	117693	58655	Septin-5	0	0	0.671274	54163.2	619395	0.541573	1	194804	0.999853	0	-10000000	14852.6;15177.6;5263.23;2455.12;2074.08;17650.8;2252.12;1293.06;2643.11;432.016;5049.25;629.03;	14852.6;15177.6;5263.23;2455.11;2074.08;17650.8;2252.12;1293.06;2643.11;432.016;5049.25;629.03;	0.983526;0.992916;0.972756;0.965898;0.970431;0.99538;0.979281;0.981683;0.978963;0.846425;0.97813;0.929252;	15353	194804	0	0	0	0.99977	1	115229	112523	113822	1138
Sample-WM1-Chip_run-700_60 SPD_1-23-2024	Q9JJM9	Q9JJM9;A6JSF1;A6JSF3;A6JSF4;A6JSF6;D3ZDH8;Q9JJM9-2;Q9JJM9-3;A6JSF8	SEPT5_RAT	Septin5	55211.4	30489.7	24390.5	55211.4	30489.7	25598.4		ESAPFAVIGSNTVVEAK	ESAPFAVIGSNTVVEAK	ESAPFAVIGSNTVVEAK2	2	1.59533	1.59533	1.59533	1	0.000506329	0.000312012	0.000571755	0	0	20100.8	10638.7	17916.1		26148.7	0.989777	125191	124658	125724	544021	119617	58343	Septin-5	0	0	0.998014	29337.2	628093	0.544398	1	18389	0.99999	0	-10000000	6736.27;5721.27;2147.1;525.026;674.026;7643.29;912.037;746.032;898.036;177.007;1823.08;187.008;	6736.27;5721.27;2147.1;525.026;674.026;7643.29;912.037;666.845;898.035;177.007;1793.01;187.008;	0.992624;0.989182;0.967903;0.936649;0.925255;0.987714;0.912788;0.849661;0.938724;0.724701;0.960481;0.885768;	15485	18389	0	0	0	0.999984	1	114865	112523	113449	113779
Sample-ML3-Chip_run-699_60 SPD_1-23-2024	Q9JJM9	Q9JJM9;A6JSF1;A6JSF3;A6JSF4;A6JSF6;D3ZDH8;Q9JJM9-2;Q9JJM9-3;A6JSF8	SEPT5_RAT	Septin5	107327	39863.8	35742.6	107327	39863.8	37282.6		ESAPFAVIGSNTVVEAK	ESAPFAVIGSNTVVEAK	ESAPFAVIGSNTVVEAK2	2	4.98355	0.000276702	1.59533	0.0124169	0.000399042	0.000312012	0.000442087	0	0	47542	17312.7	39863.8		48388.6	0.993985	124678	124144	125211	544021	11872	58601	Septin-5	0	0	0.994825	57708.7	656945	0.528652	1	193026	0.999821	0	-10000000	15674.6;14417.6;5545.25;2044.1;1866.07;17449.8;2742.13;1530.08;2996.13;320.014;5070.24;403.02;	15674.6;14417.6;5545.25;2044.1;1866.07;17449.8;2742.13;1530.08;2996.13;320.014;5070.24;396.996;	0.993301;0.99126;0.993942;0.957306;0.96134;0.996852;0.980134;0.936507;0.962733;0.938893;0.985331;0.920292;	15419	193026	0	0	0	0.999723	1	115135	112523	113764	113715
Sample-ML1-Chip_run-697_60 SPD_1-23-2024	Q9JJM9	Q9JJM9;A6JSF1;A6JSF3;A6JSF4;A6JSF6;D3ZDH8;Q9JJM9-2;Q9JJM9-3;A6JSF8	SEPT5_RAT	Septin5	86038.2	34078.9	29097.1	86038.2	34078.9	31055.5		ESAPFAVIGSNTVVEAK	ESAPFAVIGSNTVVEAK	ESAPFAVIGSNTVVEAK2	2	8.40336	0.000237439	1.59533	1	0.000420168	0.000312012	0.000464468	0	0	44527.8	18265.4	38186.3		41846.5	0.994856	123264	122731	123797	544021	116872	585117	Septin-5	0	0	0.973894	48795.8	664861	0.573722	1	196778	0.99985	0	-10000000	15078.6;13014.5;5390.22;1724.08;1696.09;16434.7;1903.08;1511.08;2697.11;324.016;4565.22;468.022;	15078.6;13014.5;5390.22;1724.08;1696.09;16434.7;1903.08;1511.08;2697.11;324.016;4565.22;468.022;	0.998099;0.992284;0.991291;0.962621;0.97951;0.993916;0.984438;0.935988;0.977044;0.94942;0.996234;0.900951;	15243	196778	0	0	0	0.999763	1	115344	112523	113869	113926
Sample-GL2-Chip_run-695_60 SPD_1-23-2024	Q9JJM9	Q9JJM9;A6JSF1;A6JSF3;A6JSF4;A6JSF6;D3ZDH8;Q9JJM9-2;Q9JJM9-3;A6JSF8	SEPT5_RAT	Septin5	84033.8	38479.6	37642.4	84033.8	38479.6	37622.9		ESAPFAVIGSNTVVEAK	ESAPFAVIGSNTVVEAK	ESAPFAVIGSNTVVEAK2	2	0.61885	0.00155432	1.59533	1	0.000391389	0.000312012	0.000432339	0	0	45453.9	22794.2	39523.4		44073.8	0.994129	125557	125023	12609	544021	119662	584388	Septin-5	0	0	0.990662	50687.1	628298	0.543475	1	192998	0.99902	0	-10000000	15068.7;14634.6;5004.24;1924.08;1893.09;15750.7;2560.12;1572.06;2427.1;367.015;4469.22;685.034;	15068.7;14634.6;5004.24;1924.08;1893.09;15750.7;2560.12;1572.06;2427.1;367.015;4469.22;682.951;	0.994578;0.994949;0.985584;0.94939;0.925623;0.992937;0.985367;0.956193;0.971835;0.89585;0.989833;0.931648;	15529	192998	0	0	0	0.998446	1	115229	112523	113724	113836
Sample-GL3-Chip_run-696_60 SPD_1-23-2024	Q9JJM9	Q9JJM9;A6JSF1;A6JSF3;A6JSF4;A6JSF6;D3ZDH8;Q9JJM9-2;Q9JJM9-3;A6JSF8	SEPT5_RAT	Septin5	70795.6	36054.7	37037.5	70795.6	36054.7	37208		ESAPFAVIGSNTVVEAK	ESAPFAVIGSNTVVEAK	ESAPFAVIGSNTVVEAK2	2	0.70205	0.000170151	1.59533	1	0.000440529	0.000312012	0.000486145	0	0	31888.5	16396.2	26755.8		35627.2	0.985063	124495	123962	125029	544021	118752	584569	Septin-5	0	0	0.965443	42461.7	632921	0.499702	1	182589	0.999896	0	-10000000	10557.5;9035.46;3770.16;889.038;1077.06;12295.5;1558.06;1368.06;1762.09;200.01;2586.12;374.018;	10557.5;9035.46;3770.16;889.038;1077.06;12295.5;1552.06;1368.06;1762.09;197.167;2586.12;374.018;	0.992256;0.978309;0.938457;0.964124;0.962611;0.983851;0.962462;0.972047;0.935218;0.865646;0.955082;0.925209;	15397	182589	0	0	0	0.99983	1	115083	112523	113633	113782
Sample-WM2-Chip_run-701_60 SPD_1-23-2024	Q9JJM9	Q9JJM9;A6JSF1;A6JSF3;A6JSF4;A6JSF6;D3ZDH8;Q9JJM9-2;Q9JJM9-3;A6JSF8	SEPT5_RAT	Septin5	55516.4	30636.5	20901.3	55516.4	30636.5	22349.3		ESAPFAVIGSNTVVEAK	ESAPFAVIGSNTVVEAK	ESAPFAVIGSNTVVEAK2	2	7.55801	0.000524395	1.59533	0.0151912	0.000499002	0.000312012	0.000557414	0	0	16283.8	9196.5	14813		20230.4	0.994081	123077	122544	12361	544021	117343	584991	Septin-5	0	0	0.993033	22239	644069	0.519304	1	184627	0.999673	0	-10000000	5565.27;4850.23;1701.09;460.022;506.02;5868.26;1000.04;563.024;1032.05;112.006;1982.09;154.007;	5565.27;4850.23;1701.09;460.022;487.508;5868.26;1000.04;563.024;1032.05;112.006;1982.09;124.333;	0.996225;0.991207;0.958332;0.973323;0.91476;0.994424;0.86984;0.916813;0.954037;0.925703;0.93751;0.742917;	15221	184627	0	0	0	0.999476	1	114729	112523	113285	113752
Sample-GL1-Chip_run-694_60 SPD_1-23-2024	Q9JJM9	Q9JJM9;A6JSF1;A6JSF3;A6JSF4;A6JSF6;D3ZDH8;Q9JJM9-2;Q9JJM9-3;A6JSF8	SEPT5_RAT	Septin5	58559.3	36264.3	40639.4	58559.3	36264.3	39969.9		ESAPFAVIGSNTVVEAK	ESAPFAVIGSNTVVEAK	ESAPFAVIGSNTVVEAK2	2	0.96918	0.000304518	1.59533	1	0.000431965	0.000312012	0.000481232	0	0	37253.6	21643.4	30876.6		35771.1	0.990002	124671	124138	125205	544021	119188	582418	Septin-5	0	0	0.988496	43158.9	632266	0.565145	1	18899	0.999814	0	-10000000	12282.6;11440.4;3854.17;1805.08;1813.06;13530.6;2021.1;1259.05;2429.1;133.007;3660.17;418.02;	12282.6;11440.4;3854.17;1805.08;1813.06;13530.6;2021.1;1259.05;2429.1;133.007;3660.17;418.02;	0.991496;0.984043;0.946311;0.945715;0.962989;0.993685;0.970026;0.965853;0.956649;0.787578;0.974045;0.928183;	15419	18899	0	0	0	0.999695	1	115208	112523	113826	113748
Sample-WM3-Chip_run-702_60 SPD_1-23-2024	Q9JJM9	Q9JJM9;A6JSF1;A6JSF3;A6JSF4;A6JSF6;D3ZDH8;Q9JJM9-2;Q9JJM9-3;A6JSF8	SEPT5_RAT	Septin5	50822.3	26395.2	19607.4	50822.3	26395.2	20700.3		ESAPFAVIGSNTVVEAK	ESAPFAVIGSNTVVEAK	ESAPFAVIGSNTVVEAK2	2	0.000148368	9.07537	1.59533	1	0.000515464	0.000312012	0.000576037	0	0	16064.7	9018.73	14921.9		18491.6	0.989354	123241	122707	123774	544021	11.76	585071	Septin-5	0	0	0.873112	19907.9	595751	0.530035	1	180634	0.999943	0	-10000000	5141.25;4650.21;1518.07;472.018;516.023;6273.27;737.034;536.022;898.039;118.005;1186.05;268.012;	5141.25;4650.21;1518.07;472.018;516.023;6273.27;737.034;499.797;898.039;101.561;1186.05;268.012;	0.991408;0.991909;0.941412;0.877499;0.943196;0.985776;0.965768;0.879696;0.940254;0.636789;0.941776;0.800267;	15243	180634	0	0	0	0.999852	1	114365	112523	113359	11344
Sample-GL2-Chip_run-695_60 SPD_1-23-2024	Q9JJM9	Q9JJM9;A6JSF1;A6JSF3;A6JSF4;A6JSF6;D3ZDH8;Q9JJM9-2;Q9JJM9-3;A6JSF8	SEPT5_RAT	Septin5	84033.8	38479.6	37642.4	84033.8	38479.6	37622.9		ESAPFAVIGSNTVVEAK	ESAPFAVIGSNTVVEAK	ESAPFAVIGSNTVVEAK3	3	0.61885	0.00104798	8.19538	1	0.000391389	0.000312012	0.000432339	0	0	791183	396218	687013		3555.07	0.873684	125504	12497	126037	544021	119662	584018	Septin-5	0	0	0.957217	4094.11	265377	0.396577	1	135888	0.999339	0	-10000000	275.008;246.008;113.003;176.006;339.01;252.007;245.008;179.006;1530.05;88.0019;121.003;239.008;	275.008;219.749;73.0439;130.766;296.426;201.809;210.89;65.3684;1470.04;0;28.4403;117.5;	0.971201;0.76949;0.537112;0.750063;0.860453;0.828233;0.881747;0.384324;0.93609;0.380214;0.528178;0.630943;	15522	135888	0	0	0	0.998952	1	0.937159	0.908498	0.913688	0.929317
Sample-GL3-Chip_run-696_60 SPD_1-23-2024	Q9JJM9	Q9JJM9;A6JSF1;A6JSF3;A6JSF4;A6JSF6;D3ZDH8;Q9JJM9-2;Q9JJM9-3;A6JSF8	SEPT5_RAT	Septin5	70795.6	36054.7	37037.5	70795.6	36054.7	37208		ESAPFAVIGSNTVVEAK	ESAPFAVIGSNTVVEAK	ESAPFAVIGSNTVVEAK3	3	0.00022273	0.00102338	8.19538	1	0.000440529	0.000312012	0.000486145	0	0	976029	501847	818.93		4946.33	0.917562	124442	123909	124976	544021	118752	584219	Septin-5	0	0	0.96566	5895.21	273958	0.542897	1	0.537834	0.999373	0	-10000000	564.017;295.009;185.006;102.003;117.003;356.01;194.005;55.0013;1416.04;123.003;194.007;187.006;	564.017;295.009;172.91;90.7075;117.003;295.798;161.292;33.3197;1416.04;101.249;194.007;187.005;	0.986564;0.867699;0.853498;0.706858;0.710657;0.762536;0.697832;0.465067;0.952986;0.730383;0.946519;0.768832;	15390	0.537834	0	0	0	0.998977	1	0.937917	0.908498	0.913853	0.929341
Sample-GL1-Chip_run-694_60 SPD_1-23-2024	Q9JJM9	Q9JJM9;A6JSF1;A6JSF3;A6JSF4;A6JSF6;D3ZDH8;Q9JJM9-2;Q9JJM9-3;A6JSF8	SEPT5_RAT	Septin5	58559.3	36264.3	40639.4	58559.3	36264.3	39969.9		ESAPFAVIGSNTVVEAK	ESAPFAVIGSNTVVEAK	ESAPFAVIGSNTVVEAK3	3	0.000366339	0.0029923	8.19538	1	0.000431965	0.000312012	0.000481232	0	0	752025	436003	622004		5126.54	0.855702	124618	124085	125151	544021	119188	582018	Septin-5	0	0	0.904625	6198.17	25999	0.607146	1	0.212926	0.998176	0	-10000000	310.01;251.008;146.004;149.004;191.007;206.007;38.0013;197.006;1042.03;96.0032;31.0006;154.005;	310.01;251.008;138.025;132.716;191.007;182.589;38.0013;179.088;1042.03;78.7351;0;154.005;	0.851323;0.885019;0.588081;0.669442;0.824283;0.780487;0.521114;0.710843;0.834045;0.623547;0.342225;0.785158;	15412	0.212926	0	0	0	0.997008	1	0.94375	0.908498	0.91148	0.936384
Sample-GL2-Chip_run-695_60 SPD_1-23-2024	Q99MZ4	Q99MZ4;A0A8I5ZYT2;A0A8I6A1D7;A6KI39;A6KI40	GGT7_RAT	Ggt7	9688.29	4543.15	4408.09	9688.29	4543.15	4408.09		ESAPGALREEALQR	ESAPGALREEALQR	ESAPGALREEALQR3	3	0.00557069	0.217769	0.00243671	1	0.000538793	0.000312012	0.000564972	0	0	2309.69	1243.53	2156.2		2698.94	0.835562	579269	573938	584602	624241	591295	539264	Glutathione hydrolase 7	0	0	0.755393	2891.06	271294	0.418267	0.872995	0	0.87916	0	-10000000	1650.05;817.023;245.005;552.012;459.012;96.0027;855.023;1032.02;1232.03;567.014;533.013;54.0011;	1268.9;817.023;223.77;552.012;430.154;96.0027;628.143;610.941;912.211;502.737;333.475;0;	0.733878;0.981924;0.877779;0.9452;0.889112;0.69075;0.694226;0.632256;0.734271;0.83345;0.61367;0.196981;	7156	0	0	0	0	0	1	0.862083	0.834871	0.834487	0.861959
Sample-GL3-Chip_run-696_60 SPD_1-23-2024	Q99MZ4	Q99MZ4;A0A8I5ZYT2;A0A8I6A1D7;A6KI39;A6KI40	GGT7_RAT	Ggt7	6694.21	3423.96	2701.19	6694.21	3423.96	2701.19		ESAPGALREEALQR	ESAPGALREEALQR	ESAPGALREEALQR3	3	0.00761106	0.24054	0.00243671	1	0.000664231	0.000312012	0.000692281	0	0	1920.05	1016.92	1659.44		2945.5	0.946319	538435	533103	543766	624241	550191	566833	Glutathione hydrolase 7	0	0	0.552895	3408.08	254145	0.474007	0.94833	0	0.871479	0	-10000000	820.022;827.024;273.007;372.009;288.008;163.004;838.019;643.015;1526.04;279.007;863.017;27.0005;	820.022;827.024;273.007;259.028;266.263;74.7511;797.399;442.472;1274.43;186.136;752.762;0;	0.939654;0.978131;0.869969;0.666885;0.798758;0.508835;0.856907;0.652549;0.784337;0.689218;0.786567;0.351695;	6650	0	0	0	0	0	1	0.856818	0.834871	0.833957	0.858873
Sample-GL1-Chip_run-694_60 SPD_1-23-2024	Q99MZ4	Q99MZ4;A0A8I5ZYT2;A0A8I6A1D7;A6KI39;A6KI40	GGT7_RAT	Ggt7	6392.27	3852.81	3936.04	6392.27	3852.81	3936.04		ESAPGALREEALQR	ESAPGALREEALQR	ESAPGALREEALQR3	3	0.00137106	0.0283923	0.00243671	1	0.00164042	0.000312012	0.00142704	0	0	1948.33	1393.51	1987.99		3224.4	0.914426	533112	527777	538448	624241	544998	573882	Glutathione hydrolase 7	0	0	0.807442	3160.09	28214	0.371897	0.841771	0	0.982953	0	-10000000	919.021;690.017;357.008;313.008;289.008;276.007;713.017;448.011;1108.03;342.008;519.012;0;	919.021;690.017;339.294;313.008;251.545;276.007;667.267;285.287;1100.82;319.014;519.012;0;	0.902894;0.959414;0.854168;0.944934;0.775081;0.908326;0.822753;0.699429;0.83435;0.859372;0.860632;0;	6584	0	0	0	0	0.971608	1	0.853229	0.834871	0.831308	0.857225
Sample-ML2-Chip_run-698_60 SPD_1-23-2024	P0DSP1	P0DSP1;A0A8I5ZUZ4	SORL_RAT	Sorl1	4896.18	1667.21	1668.89	4896.18	1667.21	1668.89	1668.89	ESAPGLIIATGSVGK	ESAPGLIIATGSVGK	ESAPGLIIATGSVGK2	2	2.95203	2.95203	0.459862	0.000589275	0.000421763	0.000312012	0.000469925	0	1	4896.18	1667.21	3780.27		4957.75	0.965495	106247	105714	10678	462286	107013	457435	Sortilin-related receptor	0	0	0.958215	6421.24	443804	0.426284	1	0	0.999981	0	-10000000	1335.05;2857.11;704.023;624.024;397.017;394.013;146.005;246.009;116.005;503.019;193.007;0;	1335.05;2857.11;704.023;511.476;371.339;394.013;146.005;226.741;116.005;503.019;149.404;0;	0.959845;0.981213;0.91242;0.79849;0.823732;0.852745;0.930368;0.902025;0.69647;0.909673;0.688947;0;	13135	0	0	0	0	0.99997	1	10275	100895	102345	101116
Sample-ML3-Chip_run-699_60 SPD_1-23-2024	P0DSP1	P0DSP1;A0A8I5ZUZ4	SORL_RAT	Sorl1	5937.16	1989.69	1980.39	5937.16	1989.69	1980.39	1980.39	ESAPGLIIATGSVGK	ESAPGLIIATGSVGK	ESAPGLIIATGSVGK2	2	0.459862	0.459862	0.459862	0.000538793	0.000399042	0.000312012	0.000442087	0	1	5937.16	1989.69	4581.42		4800.6	0.917983	106778	106245	107312	462286	107468	455689	Sortilin-related receptor	0	0	0.931804	6221.21	431231	0.655146	1	0.353751	0.999997	0	-10000000	1765.06;3424.12;807.026;849.029;481.021;712.022;154.006;355.014;69.0024;555.023;372.013;48.0015;	1765.06;3365.08;807.026;849.029;481.021;560.389;137.628;334.033;23.6148;517.748;339.265;48.0015;	0.918441;0.919303;0.911481;0.893055;0.981127;0.76615;0.826114;0.929309;0.394908;0.873944;0.752015;0.592017;	13201	0.353751	0	0	0	0.999995	1	102354	100895	102479	100673
Sample-ML1-Chip_run-697_60 SPD_1-23-2024	P0DSP1	P0DSP1;A0A8I5ZUZ4	SORL_RAT	Sorl1	5999.23	2278.88	2173.48	5999.23	2278.88	2173.48	2173.48	ESAPGLIIATGSVGK	ESAPGLIIATGSVGK	ESAPGLIIATGSVGK2	2	0.000436173	0.0028343	0.459862	0.00063857	0.000420168	0.000312012	0.000464468	0	1	5999.23	2278.88	4764.31		5840.4	0.979537	10501	104477	105543	462286	105609	457452	Sortilin-related receptor	0	0	0.967271	7354.24	462357	0.494387	1	0.0746331	0.998218	0	-10000000	1669.05;3329.14;1001.04;664.026;358.013;664.021;0;313.013;39.0016;540.022;250.009;43.0016;	1669.05;3329.14;1001.04;641.028;358.013;664.021;0;268.002;39.0016;540.022;241.083;0;	0.984856;0.983617;0.957097;0.893659;0.938389;0.962149;0;0.831577;0.57654;0.98561;0.784189;0.208148;	12981	0.0746331	0	0	0	0.997166	1	102625	100895	102315	10107
Sample-GL2-Chip_run-695_60 SPD_1-23-2024	P0DSP1	P0DSP1;A0A8I5ZUZ4	SORL_RAT	Sorl1	4104.15	1951.36	1868.04	4104.15	1951.36	1868.04	1868.04	ESAPGLIIATGSVGK	ESAPGLIIATGSVGK	ESAPGLIIATGSVGK2	2	0.61885	0.000435748	0.459862	0.000534188	0.000391389	0.000312012	0.000432339	0	1	4104.15	1951.36	3383.51		4504.75	0.947047	107479	106946	108013	462286	108282	455056	Sortilin-related receptor	0	0	0.897645	5464.19	37569	0.570147	1	0.427294	0.999725	0	-10000000	1084.04;2364.09;656.022;717.024;318.012;1270.04;37.0017;282.01;64.0024;452.018;474.017;34.0016;	1084.04;2364.09;656.022;717.024;318.012;1168.69;0;273.769;64.0024;452.018;474.017;20.5628;	0.897195;0.974399;0.930857;0.929469;0.723986;0.757589;0.321014;0.765641;0.635568;0.914465;0.865481;0.405503;	13289	0.427294	0	0	0	0.999564	1	102615	100895	102161	101123
Sample-GL3-Chip_run-696_60 SPD_1-23-2024	P0DSP1	P0DSP1;A0A8I5ZUZ4	SORL_RAT	Sorl1	4645.17	2304.16	1800.46	4645.17	2304.16	1800.46	1800.46	ESAPGLIIATGSVGK	ESAPGLIIATGSVGK	ESAPGLIIATGSVGK2	2	0.70205	0.000113268	0.459862	0.000652742	0.000440529	0.000312012	0.000486145	0	1	4645.17	2304.16	3759.99		4075.7	0.960406	106418	105885	106951	462286	107114	455646	Sortilin-related receptor	0	0	0.91687	5035.19	402457	0.556821	1	0	0.999931	0	-10000000	1056.04;3214.11;375.013;633.023;291.009;817.031;106.004;276.01;111.003;447.014;167.007;105.004;	1056.04;3214.11;375.013;633.023;288.583;710.339;106.004;253.871;74.5227;444.707;142.801;105.004;	0.873831;0.990371;0.947379;0.930248;0.825407;0.836755;0.802996;0.882262;0.616759;0.895867;0.697765;0.641749;	13157	0	0	0	0	0.999887	1	102417	100895	102129	101034
Sample-WM2-Chip_run-701_60 SPD_1-23-2024	P0DSP1	P0DSP1;A0A8I5ZUZ4	SORL_RAT	Sorl1	1645.06	988167	945798	1645.06	988167	945798	945798	ESAPGLIIATGSVGK	ESAPGLIIATGSVGK	ESAPGLIIATGSVGK2	2	0.00239974	0.0828185	0.459862	0.000598444	0.000702988	0.000312012	0.000733407	0	1	1645.06	988167	1591.67		2546.66	0.937172	104825	104291	105358	462286	105676	455204	Sortilin-related receptor	0	0	0.903516	2632.09	273944	0.469051	1	0.283515	0.950947	0	-10000000	394.016;925.033;326.011;301.012;29.0008;940.034;27.0008;105.004;26.0008;281.011;288.009;0;	394.016;925.033;326.011;291.552;0;844.796;27.0008;82.6868;0;260.394;283.15;0;	0.800929;0.996101;0.93463;0.824311;0.40845;0.850846;0.501615;0.552323;0.220767;0.785088;0.944242;0;	12959	0.283515	0	0	0	0.917182	1	101948	100895	101976	100819
Sample-GL1-Chip_run-694_60 SPD_1-23-2024	P0DSP1	P0DSP1;A0A8I5ZUZ4	SORL_RAT	Sorl1	3571.11	2157.41	1789.63	3571.11	2157.41	1789.63	1789.63	ESAPGLIIATGSVGK	ESAPGLIIATGSVGK	ESAPGLIIATGSVGK2	2	2.68359	2.68359	0.459862	0.000702741	0.000431965	0.000312012	0.000481232	0	1	3571.11	2157.41	3077.77		5453.13	0.959595	106774	10624	107307	462286	107539	455667	Sortilin-related receptor	0	0	0.924615	6327.22	398532	0.450454	1	0	0.999984	0	-10000000	1037.03;1972.06;562.019;540.019;189.006;775.031;75.0024;145.006;115.005;481.018;210.007;52.0016;	1037.03;1972.06;562.019;540.019;145.759;667.81;26.6168;130.975;91.2394;481.018;87.699;52.0016;	0.945405;0.963453;0.972238;0.915873;0.575165;0.835082;0.41446;0.708724;0.718763;0.920562;0.556479;0.677668;	13201	0	0	0	0	0.999973	1	102594	100895	10221	10123
Sample-WM3-Chip_run-702_60 SPD_1-23-2024	P0DSP1	P0DSP1;A0A8I5ZUZ4	SORL_RAT	Sorl1	1398.25	859349	994311	1398.25	859349	994311	994311	ESAPGLIIATGSVGK	ESAPGLIIATGSVGK	ESAPGLIIATGSVGK2	2	0.00020654	0.00244373	0.459862	0.000588928	0.00122511	0.000312012	0.00128287	0	1	1398.25	859349	1421.83		2482.26	0.835679	104809	104276	105342	462286	105734	455482	Sortilin-related receptor	0	0	0.904915	2441.1	271261	0.662022	0.999612	0	0.998465	0	-10000000	372.013;1006.04;233.009;382.013;66.0024;953.032;0;168.006;39.0016;342.009;288.01;0;	372.013;847.336;178.904;276.763;53.3264;622.782;0;0;8.43466;334.078;151.625;0;	0.946549;0.802402;0.762742;0.761895;0.671571;0.719207;0;0.250598;0.364339;0.961199;0.613555;0;	12959	0	0	0	0	0.997556	1	101636	100895	102041	100469
Sample-ML2-Chip_run-698_60 SPD_1-23-2024	O55043	O55043;A0A8I6AP31;A0A0G2QC21;A0A8I5ZWI0;A0A8L2Q927;A3KMH4;A6IWN1;Q52NK0	ARHG7_RAT	Arhgef7	19968.7	7351.22	6129.37	19968.7	7351.22	6304.79	2102.45	ESAPQVLLPEEEKIIVEETK	ESAPQVLLPEEEKIIVEETK	ESAPQVLLPEEEKIIVEETK3	3	0.00071144	0.0156018	0.00125929	0.000589275	0.000421763	0.000312012	0.000469925	0	1	1452.05	530617	1203.13		1367.2	0.87757	138115	137582	138649	766322	145209	695405	Rho guanine nucleotide exchange factor 7	0	0	0.251692	1650.06	293322	0.618497	1	0	0.990112	0	-10000000	589.019;381.012;649.021;214.007;0;262.008;141.005;604.023;281.01;148.006;101.005;44.0016;	589.019;381.012;649.021;214.007;0;252.553;79.5901;598.715;259.739;26.4702;32.1049;35.4378;	0.906518;0.891702;0.845894;0.893958;0;0.900154;0.525627;0.701545;0.786978;0.45486;0.44038;0.536592;	17082	0	0	0	0	0.984398	1	0.987386	0.98769	100297	0.972708
Sample-ML1-Chip_run-697_60 SPD_1-23-2024	O55043	O55043;A0A8I6AP31;A0A0G2QC21;A0A8I5ZWI0;A0A8L2Q927;A3KMH4;A6IWN1;Q52NK0	ARHG7_RAT	Arhgef7	14861.5	5801.26	5225.48	14861.5	5801.26	5347.59	1817.86	ESAPQVLLPEEEKIIVEETK	ESAPQVLLPEEEKIIVEETK	ESAPQVLLPEEEKIIVEETK3	3	0.000916074	0.0247216	0.00125929	0.00063857	0.000420168	0.000312012	0.000464468	0	1	1095.35	462104	966.09		1657.31	0.944729	137056	136523	13759	766322	144149	695158	Rho guanine nucleotide exchange factor 7	0	0	0.0195483	1879.06	17802	0.38253	1	0	0.984666	0	-10000000	318.012;439.015;482.017;331.012;0;290.01;137.005;1130.04;120.005;97.0039;95.0039;0;	296.767;418.285;482.017;316.571;0;290.01;113.94;1077.28;91.6047;38.2675;95.0039;0;	0.899642;0.861569;0.989743;0.918455;0;0.845737;0.59644;0.751494;0.65897;0.479488;0.802265;0;	16950	0	0	0	0	0.975278	1	0.988125	0.98769	100269	0.974158
Sample-ML2-Chip_run-698_60 SPD_1-23-2024	P07936	P07936;A6IR38;A6IR39	NEUM_RAT	Gap43	80928.6	27927.9	26026.4	80928.6	27927.9	26026.4	26026.4	ESARQDEGKEDPEADQEHA	ESARQDEGKEDPEADQEHA	ESARQDEGKEDPEADQEHA4	4	0.00071144	0.016568	4.98355	0.000589275	0.000421763	0.000312012	0.000469925	0	1	503674	164877	373846		4712.58	0.842267	186738	181405	192072	-445614	156728	-366072	Neuromodulin	0	0	0.819094	6349.15	248899	0.468659	1	112275	0.989507	0	-10000000	166.004;277.006;238.005;154.004;31.0005;27.0005;35.001;90.002;62.0016;0;0;31.0005;	84.5762;277.006;195.668;154.004;31.0005;27.0005;0;90.002;2.9403;0;0;0;	0.534842;0.894267;0.797351;0.890579;0.661111;0.661111;0.15884;0.561374;0.308154;0;0;0.210354;	2297	112275	0	0	0	0.983432	1	0.82125	0.834428	0.839521	0.830286
Sample-ML3-Chip_run-699_60 SPD_1-23-2024	P07936	P07936;A6IR38;A6IR39	NEUM_RAT	Gap43	88590.3	28352.4	27383.1	88590.3	28352.4	27383.1	27383.1	ESARQDEGKEDPEADQEHA	ESARQDEGKEDPEADQEHA	ESARQDEGKEDPEADQEHA4	4	4.98355	0.000779305	4.98355	0.000538793	0.000399042	0.000312012	0.000442087	0	1	1002.02	217587	501012		4586.09	0.907537	224005	218674	229341	-445614	191715	-363089	Neuromodulin	0	0	0.966841	9172.19	364627	0.27619	1	0.893473	0.999495	0	-10000000	206.005;343.008;499.012;115.002;160.003;177.005;26.0005;53.0011;68.002;0;57.0011;88.002;	117.783;343.008;499.012;115.002;160.003;135.925;0;53.0011;68.002;0;30.0005;34.56;	0.563558;0.953703;0.870949;0.691537;0.922675;0.663533;0.233068;0.691537;0.691537;0;0.514015;0.438535;	2759	0.893473	0	0	0	0.999221	1	0.833333	0.834428	0.84202	0.836618
