## Supplementary Spreadsheet 1 for "Heterogeneity Assessment and Protein Pathway Prediction via Spatial Lipidomic and Proteomic Correlation: Advancing Dry Proteomics concept for Human Glioblastoma Prognosis" (part 46 of 250)

### Sheet: Total identification (continued)
Run	Protein.Group	Protein.Ids	Protein.Names	Genes	PG.Quantity	PG.Normalised	PG.MaxLFQ	Genes.Quantity	Genes.Normalised	Genes.MaxLFQ	Genes.MaxLFQ.Unique	Modified.Sequence	Stripped.Sequence	Precursor.Id	Precursor.Charge	Q.Value	PEP	Global.Q.Value	Protein.Q.Value	PG.Q.Value	Global.PG.Q.Value	GG.Q.Value	Translated.Q.Value	Proteotypic	Precursor.Quantity	Precursor.Normalised	Precursor.Translated	Translated.Quality	Ms1.Translated	Quantity.Quality	RT	RT.Start	RT.Stop	iRT	Predicted.RT	Predicted.iRT	First.Protein.Description	Lib.Q.Value	Lib.PG.Q.Value	Ms1.Profile.Corr	Ms1.Area	Evidence	Spectrum.Similarity	Averagine	Mass.Evidence	CScore	Decoy.Evidence	Decoy.CScore	Fragment.Quant.Raw	Fragment.Quant.Corrected	Fragment.Correlations	MS2.Scan	PTM.Informative	PTM.Specific	PTM.Localising	PTM.Q.Value	PTM.Site.Confidence	Lib.PTM.Site.Confidence	IM	iIM	Predicted.IM	Predicted.iIM
Sample-ML1-Chip_run-697_60 SPD_1-23-2024	P07936	P07936;A6IR38;A6IR39	NEUM_RAT	Gap43	63079.2	24472.5	23755.9	63079.2	24472.5	23755.9	23755.9	ESARQDEGKEDPEADQEHA	ESARQDEGKEDPEADQEHA	ESARQDEGKEDPEADQEHA4	4	0.000763775	0.0192312	4.98355	0.00063857	0.000420168	0.000312012	0.000464468	0	1	538545	256103	535416		7415.82	0.837067	163702	15837	169033	-445614	136622	-376545	Neuromodulin	0	0	0.934496	7459.16	183646	0.491546	1	0.259703	0.988031	0	-10000000	332.007;198.004;166.003;172.004;200.004;32.001;73.0021;58.0011;29.0005;36.001;54.001;34.001;	195.518;198.004;166.003;138.561;174.538;31.7769;37.0011;58.0011;0;36.001;54.001;34.001;	0.542982;0.949159;0.774921;0.75998;0.769013;0.493533;0.37316;0.601999;0.184397;0.520645;0.601999;0.601999;	2011	0.259703	0	0	0	0.980769	1	0.819167	0.834428	0.840047	0.828906
Sample-GL2-Chip_run-695_60 SPD_1-23-2024	P07936	P07936;A6IR38;A6IR39	NEUM_RAT	Gap43	128357	69118.6	88091.4	128357	69118.6	88091.4	88091.4	ESARQDEGKEDPEADQEHA	ESARQDEGKEDPEADQEHA	ESARQDEGKEDPEADQEHA4	4	0.61385	0.61385	4.98355	0.000534188	0.000391389	0.000312012	0.000432339	0	1	2967.17	1279.49	2218.55		15847.8	0.938909	227523	222188	232853	-445614	193832	-361731	Neuromodulin	0	0	0.995819	21195.4	499692	0.589242	1	218001	0.999961	0	-10000000	414.01;1703.04;1048.03;349.009;237.005;64.0015;168.004;134.003;186.004;0;95.002;64.0015;	364.473;1703.04;1048.03;349.009;216.104;64.0015;168.004;134.003;155.003;0;69.0894;7.25448;	0.936273;0.959786;0.913554;0.777555;0.897351;0.869844;0.935441;0.852298;0.911389;0;0.717643;0.315073;	2803	218001	0	0	0	0.999939	1	0.822614	0.834428	0.834004	0.83333
Sample-GL3-Chip_run-696_60 SPD_1-23-2024	P07936	P07936;A6IR38;A6IR39	NEUM_RAT	Gap43	109471	57548.5	63504.9	109471	57548.5	63504.9	63504.9	ESARQDEGKEDPEADQEHA	ESARQDEGKEDPEADQEHA	ESARQDEGKEDPEADQEHA4	4	0.70205	0.000101892	4.98355	0.000652742	0.000440529	0.000312012	0.000486145	0	1	1266.3	1077.27	1757.92		16656.5	0.879094	135144	129811	140475	-445614	11293	-381661	Neuromodulin	0	0	0.973913	11998.3	272704	0.465724	1	115159	0.999938	0	-10000000	265.006;682.014;533.014;202.005;154.003;41.001;97.002;247.006;0;0;113.002;34.001;	265.006;682.014;533.014;32.6257;51.2692;0;97.002;247.006;0;0;113.002;34.001;	0.911245;0.980495;0.784018;0.41725;0.518638;0.246185;0.741505;0.838205;0;0;0.937793;0.657023;	1659	115159	0	0	0	0.999898	1	0.82125	0.834428	0.833437	0.832622
Sample-GL1-Chip_run-694_60 SPD_1-23-2024	P07936	P07936;A6IR38;A6IR39	NEUM_RAT	Gap43	101206	71247.7	67836.5	101206	71247.7	67836.5	67836.5	ESARQDEGKEDPEADQEHA	ESARQDEGKEDPEADQEHA	ESARQDEGKEDPEADQEHA4	4	0.000366339	0.0046631	4.98355	0.000702741	0.000431965	0.000312012	0.000481232	0	1	898787	1159.05	1653.5		13328.9	0.934142	113793	108457	119124	-445614	0.992181	-383402	Neuromodulin	0	0	0.906781	7245.14	244134	0.379813	1	0.88491	0.99716	0	-10000000	114.003;461.009;347.007;156.004;146.004;0;27.0005;65.0015;58.001;0;26.0005;0;	85.2794;461.009;347.007;65.4032;90.7718;0;24.2506;65.0015;52.0938;0;0;0;	0.658584;0.967306;0.965525;0.531742;0.645738;0;0.556351;0.742062;0.556351;0;0.134333;0;	1395	0.88491	0	0	0	0.995337	1	0.818864	0.834428	0.830796	0.831528
Sample-ML2-Chip_run-698_60 SPD_1-23-2024	A0A0G2JWF4;A0A8I5ZMJ8;A0A8I6A2X4;A0A8I6A665;A6HLH6;B1WC71;F1LR71	A0A0G2JWF4;A0A8I5ZMJ8;A0A8I5ZW80;A0A8I6A2X4;A0A8I6A665;B1WC71;F1LR71;A6HLH6	A0A0G2JWF4_RAT;A0A8I5ZMJ8_RAT;A0A8I6A2X4_RAT;A0A8I6A665_RAT;A6HLH6_RAT;B1WC71_RAT;F1LR71_RAT	Aspscr1;rCG_35155	4106.3	1533.8	1386.06	4106.3	1533.8	1386.06		ESASAPFIPFSGGGQR	ESASAPFIPFSGGGQR	ESASAPFIPFSGGGQR2	2	0.00230795	0.0941676	0.000335312	1	0.00142248	0.000312012	0.001459	0	0	4106.3	1533.8	3477.78		3320.94	0.828078	119844	119311	120377	581417	123829	555765	ASPSCR1 tether for SLC2A4, UBX domain containing	0	0	0.792828	3921.12	274066	0.562363	1	0.662723	0.943153	0	-10000000	450.018;4001.14;301.013;301.012;27.0009;78.0034;153.005;60.0027;0;28.0009;74.0034;108.004;	450.018;3355.27;253.01;301.012;16.0653;78.0034;153.005;31.8027;0;14.8144;74.0034;84.8364;	0.923442;0.821346;0.803961;0.760538;0.457812;0.634375;0.703899;0.464067;0;0.440661;0.770694;0.649395;	14821	0.662723	0	0	0	0.905832	1	106455	103302	10475	104761
Sample-WM1-Chip_run-700_60 SPD_1-23-2024	A0A0G2JWF4;A0A8I5ZMJ8;A0A8I6A2X4;A0A8I6A665;A6HLH6;B1WC71;F1LR71	A0A0G2JWF4;A0A8I5ZMJ8;A0A8I5ZW80;A0A8I6A2X4;A0A8I6A665;B1WC71;F1LR71;A6HLH6	A0A0G2JWF4_RAT;A0A8I5ZMJ8_RAT;A0A8I6A2X4_RAT;A0A8I6A665_RAT;A6HLH6_RAT;B1WC71_RAT;F1LR71_RAT	Aspscr1;rCG_35155	3630.68	1985.13	2563.99	3630.68	1985.13	2563.99		ESASAPFIPFSGGGQR	ESASAPFIPFSGGGQR	ESASAPFIPFSGGGQR2	2	0.00250866	0.0907873	0.000335312	1	0.00131191	0.000312012	0.0013741	0	0	3630.68	1985.13	3343.08		4413.51	0.852695	12089	120357	121423	581417	125141	552513	ASPSCR1 tether for SLC2A4, UBX domain containing	0	0	0.961403	4793.19	283175	0.177149	1	0.40667	0.946086	0	-10000000	439.017;3732.15;327.014;506.02;0;112.005;241.011;696.03;0;161.008;29.0009;218.009;	439.017;2802.83;192.943;388.83;0;8.59739;179.405;497.729;0;155.43;0;60.6439;	0.959066;0.849749;0.53902;0.753828;0;0.233563;0.83261;0.797777;0;0.892054;0.176904;0.392841;	14953	0.40667	0	0	0	0.909213	1	106034	103302	104337	104772
Sample-ML3-Chip_run-699_60 SPD_1-23-2024	A0A0G2JWF4;A0A8I5ZMJ8;A0A8I6A2X4;A0A8I6A665;A6HLH6;B1WC71;F1LR71	A0A0G2JWF4;A0A8I5ZMJ8;A0A8I5ZW80;A0A8I6A2X4;A0A8I6A665;B1WC71;F1LR71;A6HLH6	A0A0G2JWF4_RAT;A0A8I5ZMJ8_RAT;A0A8I6A2X4_RAT;A0A8I6A665_RAT;A6HLH6_RAT;B1WC71_RAT;F1LR71_RAT	Aspscr1;rCG_35155	3906.67	1458.59	1509.74	3906.67	1458.59	1509.74		ESASAPFIPFSGGGQR	ESASAPFIPFSGGGQR	ESASAPFIPFSGGGQR2	2	0.00114014	0.0369665	0.000335312	1	0.000958466	0.000312012	0.00135501	0	0	3906.67	1458.59	3358.53		3196.47	0.879903	120199	119665	120732	581417	124387	551301	ASPSCR1 tether for SLC2A4, UBX domain containing	0	0	0.896529	3718.16	300507	0.491433	1	0.547078	0.976604	0	-10000000	507.021;4008.17;282.01;355.013;0;88.0034;187.007;114.004;0;101.005;0;210.009;	507.021;3075.63;199.026;324.012;0;60.0025;132.084;114.004;0;26.7046;0;147.133;	0.988341;0.854806;0.734454;0.948447;0;0.517758;0.662689;0.778101;0;0.445345;0;0.721314;	14865	0.547078	0	0	0	0.963033	1	106313	103302	104837	104482
Sample-ML1-Chip_run-697_60 SPD_1-23-2024	A0A0G2JWF4;A0A8I5ZMJ8;A0A8I6A2X4;A0A8I6A665;A6HLH6;B1WC71;F1LR71	A0A0G2JWF4;A0A8I5ZMJ8;A0A8I5ZW80;A0A8I6A2X4;A0A8I6A665;B1WC71;F1LR71;A6HLH6	A0A0G2JWF4_RAT;A0A8I5ZMJ8_RAT;A0A8I6A2X4_RAT;A0A8I6A665_RAT;A6HLH6_RAT;B1WC71_RAT;F1LR71_RAT	Aspscr1;rCG_35155	6374.25	2532.3	2025.4	6374.25	2532.3	2025.4		ESASAPFIPFSGGGQR	ESASAPFIPFSGGGQR	ESASAPFIPFSGGGQR2	2	0.000248339	0.000711582	0.000335312	1	0.00147016	0.000312012	0.00144352	0	0	6374.25	2532.3	5294.12		5324	0.939351	118785	118252	119318	581417	123148	55196	ASPSCR1 tether for SLC2A4, UBX domain containing	0	0	0.937881	6410.23	34573	0.331822	1	149731	0.999552	0	-10000000	906.029;4791.19;409.018;677.024;24.0008;156.006;410.013;264.011;0;194.008;56.0017;208.008;	906.029;4791.19;253.192;677.024;24.0008;156.006;410.013;264.011;0;115.829;56.0017;144.763;	0.927637;0.939849;0.655945;0.951494;0.594576;0.858618;0.919803;0.936598;0;0.551599;0.594576;0.674873;	14689	149731	0	0	0	0.999288	1	106364	103302	104694	104711
Sample-GL2-Chip_run-695_60 SPD_1-23-2024	A0A0G2JWF4;A0A8I5ZMJ8;A0A8I6A2X4;A0A8I6A665;A6HLH6;B1WC71;F1LR71	A0A0G2JWF4;A0A8I5ZMJ8;A0A8I5ZW80;A0A8I6A2X4;A0A8I6A665;B1WC71;F1LR71;A6HLH6	A0A0G2JWF4_RAT;A0A8I5ZMJ8_RAT;A0A8I6A2X4_RAT;A0A8I6A665_RAT;A6HLH6_RAT;B1WC71_RAT;F1LR71_RAT	Aspscr1;rCG_35155	6330.5	3111.39	2984.26	6330.5	3111.39	2984.26		ESASAPFIPFSGGGQR	ESASAPFIPFSGGGQR	ESASAPFIPFSGGGQR2	2	0.000261392	0.0118014	0.000335312	1	0.000538793	0.000312012	0.000564972	0	0	6330.5	3111.39	5394.92		5975.08	0.898855	121255	120722	121788	581417	125557	551928	ASPSCR1 tether for SLC2A4, UBX domain containing	0	0	0.907489	7011.28	305619	0.357361	1	0.345582	0.992606	0	-10000000	715.029;5415.19;373.012;504.022;27.0009;168.007;217.009;278.01;35.0017;0;39.0016;227.009;	715.029;5111.45;276.963;504.022;27.0009;150.938;75.0357;233.422;35.0017;0;39.0016;124.142;	0.929181;0.898713;0.75611;0.857277;0.677266;0.874444;0.518836;0.697533;0.677266;0;0.677266;0.644397;	14997	0.345582	0	0	0	0.988199	1	106261	103302	104616	104757
Sample-GL3-Chip_run-696_60 SPD_1-23-2024	A0A0G2JWF4;A0A8I5ZMJ8;A0A8I6A2X4;A0A8I6A665;A6HLH6;B1WC71;F1LR71	A0A0G2JWF4;A0A8I5ZMJ8;A0A8I5ZW80;A0A8I6A2X4;A0A8I6A665;B1WC71;F1LR71;A6HLH6	A0A0G2JWF4_RAT;A0A8I5ZMJ8_RAT;A0A8I6A2X4_RAT;A0A8I6A665_RAT;A6HLH6_RAT;B1WC71_RAT;F1LR71_RAT	Aspscr1;rCG_35155	5499.58	2740.91	2463.49	5499.58	2740.91	2463.49		ESASAPFIPFSGGGQR	ESASAPFIPFSGGGQR	ESASAPFIPFSGGGQR2	2	0.000394132	0.00625808	0.000335312	1	0.00151791	0.000312012	0.00163292	0	0	5499.58	2740.91	4472.71		4445.55	0.923867	120194	119661	120727	581417	124547	552196	ASPSCR1 tether for SLC2A4, UBX domain containing	0	0	0.847264	5466.19	253674	0.0897383	1	0.311558	0.996178	0	-10000000	700.024;4479.16;397.016;423.017;0;130.005;169.007;258.01;56.0017;101.003;37.0017;268.009;	700.024;4376.54;388.079;423.017;0;125.635;127.819;258.01;31.4768;68.3724;0;266.472;	0.960423;0.923054;0.885642;0.871784;0;0.65874;0.564948;0.879007;0.484076;0.571404;0.27789;0.850536;	14865	0.311558	0	0	0	0.993742	1	106354	103302	104564	104881
Sample-WM2-Chip_run-701_60 SPD_1-23-2024	A0A0G2JWF4;A0A8I5ZMJ8;A0A8I6A2X4;A0A8I6A665;A6HLH6;B1WC71;F1LR71	A0A0G2JWF4;A0A8I5ZMJ8;A0A8I5ZW80;A0A8I6A2X4;A0A8I6A665;B1WC71;F1LR71;A6HLH6	A0A0G2JWF4_RAT;A0A8I5ZMJ8_RAT;A0A8I6A2X4_RAT;A0A8I6A665_RAT;A6HLH6_RAT;B1WC71_RAT;F1LR71_RAT	Aspscr1;rCG_35155	4909.69	2787.64	2740.54	4909.69	2787.64	2740.54		ESASAPFIPFSGGGQR	ESASAPFIPFSGGGQR	ESASAPFIPFSGGGQR2	2	0.000239063	0.00544061	0.000335312	1	0.00127024	0.000312012	0.000997672	0	0	4909.69	2787.64	4490.12		5561.53	0.921425	118599	118065	119132	581417	12305	552024	ASPSCR1 tether for SLC2A4, UBX domain containing	0	0	0.789461	6081.21	25763	0.334513	1	137643	0.996623	0	-10000000	645.026;3906.17;397.015;446.015;33.0017;33.0018;247.009;381.018;26.0009;24.0009;91.0043;203.008;	645.026;3848.85;221.572;415.814;28.3797;0;219.082;362.29;6.16448;0;91.0043;123.778;	0.927368;0.930664;0.561378;0.826688;0.550651;0.0416014;0.873912;0.96052;0.35839;0.196762;0.717902;0.641031;	14667	137643	0	0	0	0.994559	1	106148	103302	104312	104984
Sample-GL1-Chip_run-694_60 SPD_1-23-2024	A0A0G2JWF4;A0A8I5ZMJ8;A0A8I6A2X4;A0A8I6A665;A6HLH6;B1WC71;F1LR71	A0A0G2JWF4;A0A8I5ZMJ8;A0A8I5ZW80;A0A8I6A2X4;A0A8I6A665;B1WC71;F1LR71;A6HLH6	A0A0G2JWF4_RAT;A0A8I5ZMJ8_RAT;A0A8I6A2X4_RAT;A0A8I6A665_RAT;A6HLH6_RAT;B1WC71_RAT;F1LR71_RAT	Aspscr1;rCG_35155	5256.28	3099.11	2797.53	5256.28	3099.11	2797.53		ESASAPFIPFSGGGQR	ESASAPFIPFSGGGQR	ESASAPFIPFSGGGQR2	2	0.000880204	0.0163652	0.000335312	1	0.00190174	0.000312012	0.00167729	0	0	5256.28	3099.11	4421.21		4379.94	0.918146	120548	120015	121082	581417	124905	552326	ASPSCR1 tether for SLC2A4, UBX domain containing	0	0	0.748594	5207.22	275805	0.503717	1	0.532186	0.990103	0	-10000000	807.031;4260.16;588.023;458.018;25.0009;106.004;77.0035;547.023;0;69.0034;0;182.008;	807.031;4071.77;412.939;377.475;25.0009;0;57.6478;547.023;0;12.7057;0;116.06;	0.968335;0.919064;0.726557;0.800949;0.582258;0.273862;0.593407;0.919746;0;0.416055;0;0.640075;	14909	0.532186	0	0	0	0.983635	1	106034	103302	104625	104504
Sample-WM3-Chip_run-702_60 SPD_1-23-2024	A0A0G2JWF4;A0A8I5ZMJ8;A0A8I6A2X4;A0A8I6A665;A6HLH6;B1WC71;F1LR71	A0A0G2JWF4;A0A8I5ZMJ8;A0A8I5ZW80;A0A8I6A2X4;A0A8I6A665;B1WC71;F1LR71;A6HLH6	A0A0G2JWF4_RAT;A0A8I5ZMJ8_RAT;A0A8I6A2X4_RAT;A0A8I6A665_RAT;A6HLH6_RAT;B1WC71_RAT;F1LR71_RAT	Aspscr1;rCG_35155	3840.41	2087.04	2777.55	3840.41	2087.04	2777.55		ESASAPFIPFSGGGQR	ESASAPFIPFSGGGQR	ESASAPFIPFSGGGQR2	2	0.000182	0.000614258	0.000335312	1	0.000798722	0.000312012	0.000885347	0	0	3840.41	2087.04	3453.08		4108.36	0.943548	118762	118228	119295	581417	123157	552319	ASPSCR1 tether for SLC2A4, UBX domain containing	0	0	0.917826	4569.18	326861	0.366618	1	0.708274	0.999614	0	-10000000	649.022;3003.12;471.019;326.013;0;102.003;185.007;255.011;66.0036;36.0017;39.0017;155.006;	649.022;2894.71;273.867;296.683;0;54.0445;185.007;161.164;0;0;39.0017;119.064;	0.930263;0.951211;0.666512;0.897845;0;0.586459;0.879875;0.621098;0.0609189;0.323404;0.603804;0.607826;	14689	0.708274	0	0	0	0.999386	1	106102	103302	104294	104861
Sample-ML2-Chip_run-698_60 SPD_1-23-2024	P47819	P47819;A0A1W2Q6C8;A0A8I6GKP1;A1E251;A1E252;A6HJN5;P47819-2;P47819-3	GFAP_RAT	Gfap	786131	269874	216707	786131	269874	221931		ESASYQEALAR	ESASYQEALAR	ESASYQEALAR2	2	6.59674	0.000286869	0.000100388	0.000589275	0.000421763	0.000312012	0.000469925	0	0	34625.1	12178.4	27613.6		56794.3	0.989285	517872	51254	523203	39241	547793	14814	Glial fibrillary acidic protein	0	0	0.992904	71215.1	663698	0.758778	1	165134	0.999816	0	-10000000	16924.6;10098.3;7719.27;7602.25;5025.15;2980.09;1843.05;1162.03;211.005;515.017;604.016;653.021;	16924.6;10098.3;7719.27;7602.25;5025.14;2980.09;1843.05;1162.03;211.005;515.017;604.016;649.963;	0.990283;0.98975;0.987993;0.986445;0.991966;0.974622;0.935318;0.952009;0.739722;0.872137;0.882942;0.928598;	6396	165134	0	0	0	0.999713	1	0.937396	0.936485	0.948472	0.926815
Sample-WM1-Chip_run-700_60 SPD_1-23-2024	P47819	P47819;A0A1W2Q6C8;A0A8I6GKP1;A1E251;A1E252;A6HJN5;P47819-2;P47819-3	GFAP_RAT	Gfap	136989000000	820167	510760	136989000000	820167	530595		ESASYQEALAR	ESASYQEALAR	ESASYQEALAR2	2	0.000277527	0.00136193	0.000100388	0.000630915	0.000506329	0.000312012	0.000571755	0	0	53388.7	31374.7	52836.8		135287	0.986341	521236	515905	526568	39241	550831	155713	Glial fibrillary acidic protein	0	0	0.994975	136700	672517	0.831784	0.988594	190462	0.999146	0	-10000000	25958.8;14730.5;12615.3;12699.4;6523.16;4480.16;2874.08;2042.06;448.012;660.025;904.029;1346.04;	25958.8;14730.5;12615.3;12699.4;6523.16;4480.15;2874.08;2042.06;448.012;623.138;904.029;1346.04;	0.983552;0.99126;0.991832;0.986336;0.989197;0.98132;0.968106;0.974942;0.925056;0.928219;0.956628;0.918213;	6440	190462	0	0	0	0.998638	1	0.928854	0.936485	0.943894	0.922526
Sample-ML3-Chip_run-699_60 SPD_1-23-2024	P47819	P47819;A0A1W2Q6C8;A0A8I6GKP1;A1E251;A1E252;A6HJN5;P47819-2;P47819-3	GFAP_RAT	Gfap	888085	320356	222084	888085	320356	233219		ESASYQEALAR	ESASYQEALAR	ESASYQEALAR2	2	0.000219896	0.00261551	0.000100388	0.000538793	0.000399042	0.000312012	0.000442087	0	0	32412.9	9885.69	22762.6		42169.3	0.986726	5267	521366	532031	39241	552754	173639	Glial fibrillary acidic protein	0	0	0.978449	60047.1	633729	0.849773	1	147044	0.998308	0	-10000000	15777.4;9779.23;8327.23;6856.21;4159.13;4895.15;1588.05;1473.05;142.004;389.012;324.012;901.026;	15777.4;9779.23;8327.23;6856.21;4159.13;3507.6;1588.05;1473.05;142.004;280.88;324.012;876.784;	0.989967;0.982912;0.962214;0.98471;0.97836;0.718434;0.959415;0.945043;0.847207;0.659536;0.886885;0.931887;	6506	147044	0	0	0	0.997384	1	0.940417	0.936485	0.950124	0.92896
Sample-ML1-Chip_run-697_60 SPD_1-23-2024	P47819	P47819;A0A1W2Q6C8;A0A8I6GKP1;A1E251;A1E252;A6HJN5;P47819-2;P47819-3	GFAP_RAT	Gfap	861470	359998	295211	861470	359998	305323		ESASYQEALAR	ESASYQEALAR	ESASYQEALAR2	2	0.000248339	0.000786876	0.000100388	0.00063857	0.000420168	0.000312012	0.000464468	0	0	46878.5	18343.4	38349.4		83216.9	0.991055	487727	482389	493059	39241	516501	15525	Glial fibrillary acidic protein	0	0	0.992695	101725	657736	0.798456	1	163878	0.999505	0	-10000000	22280.7;14078.4;10684.3;10519.3;6273.2;4200.12;2475.08;1528.05;278.007;668.016;1005.03;1194.04;	22280.7;14078.4;10684.3;10519.3;6273.2;4200.12;2475.08;1528.05;278.007;668.016;1005.03;1194.04;	0.992711;0.99164;0.982698;0.986766;0.975924;0.946482;0.944897;0.937215;0.909637;0.867333;0.941908;0.926509;	6022	163878	0	0	0	0.999213	1	0.937604	0.936485	0.948011	0.927511
Sample-GL2-Chip_run-695_60 SPD_1-23-2024	P47819	P47819;A0A1W2Q6C8;A0A8I6GKP1;A1E251;A1E252;A6HJN5;P47819-2;P47819-3	GFAP_RAT	Gfap	969375	448008	379408	969375	448008	399907		ESASYQEALAR	ESASYQEALAR	ESASYQEALAR2	2	9.55429	0.00205738	0.000100388	0.000534188	0.000391389	0.000312012	0.000432339	0	0	35417.1	20619.6	35752.8		100255	0.985014	539098	533767	544434	39241	567685	170627	Glial fibrillary acidic protein	0	0	0.987863	99313.4	652104	0.657345	1	156996	0.998703	0	-10000000	17141.6;10620.3;8628.26;7655.25;4754.13;2862.08;1754.05;1077.03;101.003;526.016;612.017;1060.03;	17141.6;10620.3;8628.26;7655.25;4754.13;2862.08;1754.05;1077.03;80.4924;480.842;612.017;1060.03;	0.991624;0.975767;0.969949;0.983041;0.966702;0.958365;0.967611;0.893068;0.544963;0.829945;0.942127;0.924737;	6660	156996	0	0	0	0.997943	1	0.931458	0.936485	0.94471	0.923839
Sample-GL3-Chip_run-696_60 SPD_1-23-2024	P47819	P47819;A0A1W2Q6C8;A0A8I6GKP1;A1E251;A1E252;A6HJN5;P47819-2;P47819-3	GFAP_RAT	Gfap	114731000000	634822	478712	114731000000	634822	504522		ESASYQEALAR	ESASYQEALAR	ESASYQEALAR2	2	0.000182537	0.000572334	0.000100388	0.000652742	0.000440529	0.000312012	0.000486145	0	0	47918.4	26094	42580.9		108782	0.994006	484036	478704	489371	39241	520419	147045	Glial fibrillary acidic protein	0	0	0.995773	122417	675363	0.706237	1	173274	0.999649	0	-10000000	22753.7;14420.4;10817.4;10744.3;5554.16;3593.11;2481.08;1340.04;136.004;420.014;899.03;911.033;	22753.7;14420.4;10817.4;10744.3;5554.16;3593.11;2481.08;1340.04;136.004;420.014;899.03;911.033;	0.994137;0.994908;0.987424;0.99252;0.985729;0.979179;0.985731;0.96486;0.823439;0.945475;0.967196;0.928189;	5978	173274	0	0	0	0.999428	1	0.932604	0.936485	0.944941	0.923956
Sample-WM2-Chip_run-701_60 SPD_1-23-2024	P47819	P47819;A0A1W2Q6C8;A0A8I6GKP1;A1E251;A1E252;A6HJN5;P47819-2;P47819-3	GFAP_RAT	Gfap	940374	552570	305131	940374	552570	315004		ESASYQEALAR	ESASYQEALAR	ESASYQEALAR2	2	0.00018592	0.00316881	0.000100388	0.000598444	0.000499002	0.000312012	0.000557414	0	0	23336.7	13068.1	21049.1		54262	0.987728	49832	492988	50365	39241	526433	164586	Glial fibrillary acidic protein	0	0	0.998277	60159	647615	0.738499	0.824275	156585	0.99803	0	-10000000	10766.3;7759.28;5677.15;4811.14;2322.07;1867.06;1008.03;611.02;88.0026;476.013;235.007;360.011;	10766.3;7759.28;5677.15;4811.13;2322.07;1867.06;1008.03;611.02;76.2726;399.416;235.007;319.853;	0.989731;0.986252;0.986298;0.985625;0.960069;0.947193;0.928949;0.880468;0.664439;0.851083;0.724175;0.839905;	6154	156585	0	0	0	0.996831	1	0.932396	0.936485	0.943785	0.925802
Sample-GL1-Chip_run-694_60 SPD_1-23-2024	P47819	P47819;A0A1W2Q6C8;A0A8I6GKP1;A1E251;A1E252;A6HJN5;P47819-2;P47819-3	GFAP_RAT	Gfap	945970	601837	473078	945970	601837	499662		ESASYQEALAR	ESASYQEALAR	ESASYQEALAR2	2	0.96918	0.000354208	0.000100388	0.000702741	0.000431965	0.000312012	0.000481232	0	0	40036.2	30706.9	43806.7		118864	0.994374	466274	460942	471605	39241	513295	102316	Glial fibrillary acidic protein	0	0	0.994049	108633	663144	0.720307	1	115403	0.999784	0	-10000000	20102.6;11536.3;9559.31;8397.21;5170.18;2842.08;2346.07;1393.04;128.005;186.005;295.009;559.017;	20102.6;11536.3;9559.31;8397.21;5170.18;2842.08;2346.07;1393.04;98.3974;186.005;295.009;559.017;	0.996455;0.988758;0.995291;0.997107;0.988601;0.964518;0.9529;0.836813;0.510742;0.873332;0.831412;0.884854;	5758	115403	0	0	0	0.999646	1	0.928646	0.936485	0.944491	0.920872
Sample-WM3-Chip_run-702_60 SPD_1-23-2024	P47819	P47819;A0A1W2Q6C8;A0A8I6GKP1;A1E251;A1E252;A6HJN5;P47819-2;P47819-3	GFAP_RAT	Gfap	108621000000	614856	355048	108621000000	614856	372365		ESASYQEALAR	ESASYQEALAR	ESASYQEALAR2	2	0.000227829	0.00615906	0.000100388	0.000588928	0.000515464	0.000312012	0.000576037	0	0	28534.9	14832.6	24541.1		62915.6	0.987884	485725	480394	49106	39241	516587	14449	Glial fibrillary acidic protein	0	0	0.996037	73154.3	667675	0.716842	0.934289	133243	0.99614	0	-10000000	14568.5;7831.22;6382.18;6135.18;3495.1;2268.07;1441.04;1033.03;141.005;260.009;273.008;867.026;	14568.5;7831.22;6382.18;6135.18;3495.1;2268.07;1441.04;1033.03;117.326;260.009;273.008;836.161;	0.990333;0.988294;0.991319;0.981543;0.979119;0.970496;0.960948;0.915748;0.697606;0.916148;0.894845;0.896105;	6000	133243	0	0	0	0.993841	1	0.931354	0.936485	0.942571	0.924908
Sample-ML3-Chip_run-699_60 SPD_1-23-2024	P70501	P70501;A0A8I6A0D6;A0A0G2K3S6;A0A8I6ACC8;A6JZT5;A6JZT6	RBM10_RAT	Rbm10	7689.43	2620.44	2817.96	7689.43	2620.44	2793.83	2793.83	ESATADAGYAILEK	ESATADAGYAILEK	ESATADAGYAILEK2	2	0.000453652	0.00856258	0.000452694	0.000538793	0.000399042	0.000312012	0.000442087	0	1	962631	343515	790972		21193.5	0.919239	925752	920417	931084	345984	914064	355109	RNA-binding protein 10	0	0	0	25793	120585	0.671068	0.807476	0.875477	0.994481	0	-10000000	478.017;279.01;217.008;161.006;118.005;0;91.0041;140.007;62.0025;117.004;330.01;68.0024;	478.017;279.01;205.604;161.006;93.8745;0;91.0041;74.6059;62.0025;0;245.924;48.1307;	0.892325;0.956165;0.931704;0.849442;0.695506;0;0.762753;0.503617;0.633745;0.542709;0.64659;0.47265;	11444	0.875477	0	0	0	0.991437	1	10458	102906	104463	102929
Sample-ML1-Chip_run-697_60 SPD_1-23-2024	P70501	P70501;A0A8I6A0D6;A0A0G2K3S6;A0A8I6ACC8;A6JZT5;A6JZT6	RBM10_RAT	Rbm10	7731.22	3181.3	2877.88	7731.22	3181.3	2902.95	2902.95	ESATADAGYAILEK	ESATADAGYAILEK	ESATADAGYAILEK2	2	0.000248339	0.000735164	0.000452694	0.00063857	0.000420168	0.000312012	0.000464468	0	1	1078.44	407162	851227		5747.95	0.907549	904532	899196	909868	345984	897331	351967	RNA-binding protein 10	0	0	0	7282.25	159139	0.472645	1	104365	0.999537	0	-10000000	447.015;337.014;314.011;276.009;157.006;138.006;35.0017;117.005;68.0025;160.006;186.008;50.0016;	437.454;326.979;314.011;267.125;150.742;101.086;2.91644;7.28914;59.5958;160.006;186.008;50.0016;	0.901446;0.905432;0.918255;0.84835;0.69274;0.644694;0.250797;0.3486;0.625636;0.870565;0.839379;0.601116;	11180	104365	0	0	0	0.999265	1	104375	102906	104272	102781
Sample-ML2-Chip_run-698_60 SPD_1-23-2024	Q6AYH5	Q6AYH5;A0A0G2JUC7;A0A8I5ZQ44;A0A8I5ZRL5;A0A8I6A5C2;A0A8I6AQX8;A6HQT8	DCTN2_RAT	Dctn2	84873.5	29621.2	30144.7	84873.5	29621.2	30144.7	30144.7	ESATEEKLTPVVLAK	ESATEEKLTPVVLAK	ESATEEKLTPVVLAK2	2	0.00041934	0.00442996	8.19538	0.000589275	0.000421763	0.000312012	0.000469925	0	1	237862	869904	197244		8282.82	0.889853	803861	798529	809196	241514	782032	259761	Dynactin subunit 2	0	0	0.98711	9988.47	306663	0.427164	1	118568	0.997173	0	-10000000	26.001;200.008;99.0038;148.007;0;28.0009;0;0;87.0029;198.01;142.007;0;	26.001;200.008;63.3837;148.007;0;11.8532;0;0;87.0029;139.165;142.007;0;	0.697777;0.940642;0.565371;0.873211;0;0.454191;0;0;0.95013;0.68493;0.874988;0;	9937	118568	0	0	0	0.99557	1	112807	113601	114894	111346
Sample-GL2-Chip_run-695_60 SPD_1-23-2024	Q6AYH5	Q6AYH5;A0A0G2JUC7;A0A8I5ZQ44;A0A8I5ZRL5;A0A8I6A5C2;A0A8I6AQX8;A6HQT8	DCTN2_RAT	Dctn2	74265.1	33953.5	36815.4	74265.1	33953.5	36815.4	36815.4	ESATEEKLTPVVLAK	ESATEEKLTPVVLAK	ESATEEKLTPVVLAK2	2	0.61885	0.000581932	8.19538	0.000534188	0.000391389	0.000312012	0.000432339	0	1	217437	967022	167675		6636	0.796177	821517	816186	82685	241514	797786	260034	Dynactin subunit 2	0	0	0.93646	8605.44	200248	0.286696	1	189329	0.999633	0	-10000000	170.007;91.0029;123.006;31.0009;59.0028;93.0039;27.0009;99.0038;74.0039;126.006;205.008;81.0038;	46.9039;91.0029;30.2667;0;25.5368;79.5305;2.39095;74.9084;74.0039;78.2895;205.008;51.2068;	0.410304;0.925145;0.323911;0.150823;0.49804;0.876178;0.291916;0.593563;0.943209;0.63689;0.923671;0.649011;	10157	189329	0	0	0	0.999418	1	11217	113601	11483	110696
Sample-GL3-Chip_run-696_60 SPD_1-23-2024	Q6AYH5	Q6AYH5;A0A0G2JUC7;A0A8I5ZQ44;A0A8I5ZRL5;A0A8I6A5C2;A0A8I6AQX8;A6HQT8	DCTN2_RAT	Dctn2	70014.9	35107	34483.5	70014.9	35107	34483.5	34483.5	ESATEEKLTPVVLAK	ESATEEKLTPVVLAK	ESATEEKLTPVVLAK2	2	0.000334704	0.00351864	8.19538	0.000652742	0.000440529	0.000312012	0.000486145	0	1	475268	242991	396521		8551.24	0.789491	803815	798482	809146	241514	778975	260204	Dynactin subunit 2	0	0	0.935544	10249.5	221737	0.488629	1	0.357668	0.997847	0	-10000000	260.011;195.01;104.006;23.001;30.0009;111.004;35.0019;0;71.0028;221.008;140.006;0;	260.011;131.665;49.6002;0;30.0009;83.5911;35.0019;0;0;221.008;106.534;0;	0.901271;0.681142;0.508782;0.243825;0.704121;0.612461;0.704121;0;0.133048;0.965369;0.712854;0;	9937	0.357668	0	0	0	0.996481	1	112625	113601	114759	111364
Sample-GL1-Chip_run-694_60 SPD_1-23-2024	Q6AYH5	Q6AYH5;A0A0G2JUC7;A0A8I5ZQ44;A0A8I5ZRL5;A0A8I6A5C2;A0A8I6AQX8;A6HQT8	DCTN2_RAT	Dctn2	65139.8	39900.6	32874.4	65139.8	39900.6	32874.4	32874.4	ESATEEKLTPVVLAK	ESATEEKLTPVVLAK	ESATEEKLTPVVLAK2	2	0.96918	0.000346983	8.19538	0.000702741	0.000431965	0.000312012	0.000481232	0	1	135765	849184	121145		7436.82	0.797355	807348	802016	812679	241514	781018	261073	Dynactin subunit 2	0	0	0.865155	8334.34	277374	0.411419	1	0.585742	0.999788	0	-10000000	63.0028;44.0019;48.0019;0;56.0019;31.0009;27.0009;0;0;183.007;166.008;0;	63.0028;44.0019;44.533;0;28.001;28.7607;27.0009;0;0;133.61;7.5857;0;	0.935038;0.719991;0.614108;0;0.509111;0.614108;0.719991;0;0;0.810762;0.241755;0;	9981	0.585742	0	0	0	0.999653	1	112034	113601	114939	11055
Sample-ML2-Chip_run-698_60 SPD_1-23-2024	Q6AYH5	Q6AYH5;A0A0G2JUC7;A0A8I5ZQ44;A0A8I5ZRL5;A0A8I6A5C2;A0A8I6AQX8;A6HQT8	DCTN2_RAT	Dctn2	84873.5	29621.2	30144.7	84873.5	29621.2	30144.7	30144.7	ESATEEKLTPVVLAK	ESATEEKLTPVVLAK	ESATEEKLTPVVLAK3	3	0.00041934	0.00495486	0.00063841	0.000589275	0.000421763	0.000312012	0.000469925	0	1	1055.61	386.98	877447		6280.85	0.925522	803505	798174	808841	241514	782032	259471	Dynactin subunit 2	0	0	0.889693	7556.17	331071	0.200742	0.745189	0	0.996839	0	-10000000	812.021;131.004;218.006;184.006;105.003;105.004;64.0025;95.0024;119.004;42.0013;266.008;211.006;	738.018;131.004;218.006;128.004;99.5884;70.0025;64.0025;41.7247;0;0;227.979;137.906;	0.972731;0.921087;0.82871;0.588664;0.7876;0.589338;0.514613;0.46774;0.224613;0.194928;0.831743;0.693999;	9931	0	0	0	0	0.995045	1	0.919583	0.865587	0.872825	0.908747
Sample-ML3-Chip_run-699_60 SPD_1-23-2024	Q6AYH5	Q6AYH5;A0A0G2JUC7;A0A8I5ZQ44;A0A8I5ZRL5;A0A8I6A5C2;A0A8I6AQX8;A6HQT8	DCTN2_RAT	Dctn2	66046.6	25261.8	28127.3	66046.6	25261.8	28127.3	28127.3	ESATEEKLTPVVLAK	ESATEEKLTPVVLAK	ESATEEKLTPVVLAK3	3	0.000342023	0.00777586	0.00063841	0.000538793	0.000399042	0.000312012	0.000442087	0	1	1526.96	517966	1192.66		5519.98	0.936209	805234	799902	810565	241514	782519	258919	Dynactin subunit 2	0	0	0.935865	7067.21	282883	0.18203	0.924762	0	0.994986	0	-10000000	1278.04;56.0012;196.006;300.01;106.003;135.004;116.003;92.0024;64.0019;31.0006;405.013;335.01;	1278.04;0;162.005;300.01;86.9097;135.004;116.003;92.0024;64.0019;31.0006;355.313;231.79;	0.974655;0;0.76111;0.843147;0.697244;0.71693;0.786745;0.873713;0.786904;0.540581;0.834029;0.729171;	9953	0	0	0	0	0.992224	1	0.915313	0.865587	0.874721	0.904082
Sample-GL1-Chip_run-694_60 SPD_1-23-2024	Q6AYH5	Q6AYH5;A0A0G2JUC7;A0A8I5ZQ44;A0A8I5ZRL5;A0A8I6A5C2;A0A8I6AQX8;A6HQT8	DCTN2_RAT	Dctn2	65139.8	39900.6	32874.4	65139.8	39900.6	32874.4	32874.4	ESATEEKLTPVVLAK	ESATEEKLTPVVLAK	ESATEEKLTPVVLAK3	3	0.00666824	0.25603	0.00063841	0.000702741	0.000431965	0.000312012	0.000481232	0	1	422012	264337	377104		5897.86	0.915883	806993	801661	812324	241514	781018	260769	Dynactin subunit 2	0	0	0.743374	6600.2	245597	0.221284	0.824453	0	0.864764	0	-10000000	398.011;202.006;41.0013;101.003;24.0006;77.0023;200.005;54.0012;0;33.0013;108.002;124.004;	398.011;176.42;0;101.003;24.0006;77.0023;191.044;0;0;33.0013;94.7203;40.8476;	0.930607;0.830624;0.112614;0.890305;0.67171;0.67171;0.879606;0.218031;0;0.67171;0.629377;0.454414;	9975	0	0	0	0	0	1	0.908864	0.865587	0.865955	0.902695
Sample-WM3-Chip_run-702_60 SPD_1-23-2024	Q6AYH5	Q6AYH5;A0A0G2JUC7;A0A8I5ZQ44;A0A8I5ZRL5;A0A8I6A5C2;A0A8I6AQX8;A6HQT8	DCTN2_RAT	Dctn2	79354.2	39100.4	35324.8	79354.2	39100.4	35324.8	35324.8	ESATEEKLTPVVLAK	ESATEEKLTPVVLAK	ESATEEKLTPVVLAK3	3	0.00105152	0.0307629	0.00063841	0.000588928	0.000515464	0.000312012	0.000576037	0	1	1104.94	587907	972715		3024.01	0.849057	787356	782025	792687	241514	765888	258118	Dynactin subunit 2	0	0	0.657974	3435.09	204022	0.185268	0.740606	0	0.981011	0	-10000000	712.021;44.0013;289.01;0;152.004;68.0024;124.004;119.003;44.0012;80.0025;210.007;134.004;	712.021;44.0013;289.01;0;103.912;0;123.249;98.7033;0;80.0025;152.249;124.766;	0.848942;0.549164;0.964766;0;0.528017;0.207081;0.6266;0.745476;0.301739;0.684588;0.591144;0.659389;	9733	0	0	0	0	0.969237	1	0.905312	0.865587	0.86834	0.899573
Sample-ML1-Chip_run-697_60 SPD_1-23-2024	Q9JJ50;Q9JJ50-2	Q9JJ50;A0A140TAH1;A6HLD6;A0A8I6A993;Q9JJ50-2	HGS_RAT	Hgs	40155.4	14525.4	13469.2	40155.4	14525.4	13469.2	13469.2	ESDAMFAAER	ESDAMFAAER	ESDAMFAAER2	2	0.00950735	0.399785	0.042428	0.000721501	0.000420168	0.000312012	0.000464468	0	1	2463.07	950637	1987.43		1746.96	0.922415	560249	554918	565581	913476	575067	805641	Hepatocyte growth factor-regulated tyrosine kinase substrate	0	0	0.772185	2165.05	168708	0.399523	1	0.880802	0.798825	0	-10000000	1125.03;1011.03;529.014;0;136.003;809.025;67.0018;68.0018;33.0012;106.003;84.0024;187.005;	1125.03;1011.03;529.014;0;131.73;809.025;0;0;0;106.003;57.6036;187.005;	0.902068;0.796564;0.98996;0;0.603292;0.906545;0.45752;0.526244;0.267348;0.674131;0.553741;0.851814;	6920	0.880802	0	0	0	0	1	0.891354	0.888448	0.895369	0.882598
Sample-ML2-Chip_run-698_60 SPD_1-23-2024	Q62768;Q62768-3	Q62768;Q62769;A0A0G2K511;A0A8I5ZWH4;A0A8I5ZXL5;A0A8I6A1W4;A0A8I6A8K9;A0A8I6A9C4;A0A8I6AGA8;A6IJ08;A6IJ09;A6IJ10;A6K9X2;D3Z9Y2;F1LTC1;F1LXM4;F1M378;Q62768-2;Q62768-3;Q62769-2	UN13A_RAT	Unc13a	35217.1	13172.4	11043.5	35217.1	13172.4	10960.5		ESDDFLGQTIIEVR	ESDDFLGQTIIEVR	ESDDFLGQTIIEVR2	2	6.59674	0.000323201	0.000100388	0.000589275	0.000421763	0.000312012	0.000469925	0	0	3502.44	1227.87	2784.09		2929.34	0.914284	148282	147749	148816	755439	144057	788261	Protein unc-13 homolog A	0	0	0.888075	3685.17	349572	0.272407	1	107213	0.999793	0	-10000000	1904.1;377.016;338.017;641.026;266.011;1511.07;76.0036;239.01;130.006;192.009;25.0009;27.0009;	1904.1;377.016;338.017;587.012;227.813;1260.33;43.4845;202.804;130.006;123.065;25.0009;27.0009;	0.990349;0.891441;0.910518;0.732662;0.759894;0.800377;0.464984;0.779834;0.824726;0.634612;0.587738;0.583914;	18341	107213	0	0	0	0.999677	1	110271	108159	109545	1086
Sample-ML3-Chip_run-699_60 SPD_1-23-2024	Q62768;Q62768-3	Q62768;Q62769;A0A0G2K511;A0A8I5ZWH4;A0A8I5ZXL5;A0A8I6A1W4;A0A8I6A8K9;A0A8I6A9C4;A0A8I6AGA8;A6IJ08;A6IJ09;A6IJ10;A6K9X2;D3Z9Y2;F1LTC1;F1LXM4;F1M378;Q62768-2;Q62768-3;Q62769-2	UN13A_RAT	Unc13a	35466.1	12372.7	10514.3	35466.1	12372.7	11047.4		ESDDFLGQTIIEVR	ESDDFLGQTIIEVR	ESDDFLGQTIIEVR2	2	0.000219896	0.00309794	0.000100388	0.000538793	0.000399042	0.000312012	0.000442087	0	0	3231.9	1159.7	2670.3		2825.02	0.834511	149171	148638	149704	755439	144879	789959	Protein unc-13 homolog A	0	0	0.856437	3419.16	28731	0.590106	0.985057	0.601038	0.997996	0	-10000000	1474.06;452.017;359.017;304.013;266.012;1590.07;0;61.0027;214.008;121.005;28.0008;0;	1474.06;452.017;359.017;144.364;246.162;1398.82;0;56.1338;214.008;121.005;0;0;	0.810091;0.845807;0.964785;0.629104;0.753298;0.826809;0;0.617308;0.851399;0.850112;0.320749;0;	18451	0.601038	0	0	0	0.996902	1	110409	108159	109617	108697
Sample-ML1-Chip_run-697_60 SPD_1-23-2024	Q62768;Q62768-3	Q62768;Q62769;A0A0G2K511;A0A8I5ZWH4;A0A8I5ZXL5;A0A8I6A1W4;A0A8I6A8K9;A0A8I6A9C4;A0A8I6AGA8;A6IJ08;A6IJ09;A6IJ10;A6K9X2;D3Z9Y2;F1LTC1;F1LXM4;F1M378;Q62768-2;Q62768-3;Q62769-2	UN13A_RAT	Unc13a	22235.7	8684.79	9063.74	22235.7	8684.79	9077.54		ESDDFLGQTIIEVR	ESDDFLGQTIIEVR	ESDDFLGQTIIEVR2	2	0.000293997	0.00125955	0.000100388	0.00063857	0.000420168	0.000312012	0.000464468	0	0	2554.36	1095.82	2290.95		4280.97	0.804556	146868	146334	147401	755439	142942	786886	Protein unc-13 homolog A	0	0	0.89424	4773.2	291898	0.254277	1	0.607507	0.999207	0	-10000000	1593.06;530.022;259.011;296.015;197.007;1239.06;0;147.007;131.005;46.0018;0;0;	1538.06;530.022;259.011;242.437;197.007;757.286;0;88.2763;104.004;46.0018;0;0;	0.903578;0.944552;0.719181;0.678547;0.835092;0.632643;0;0.58419;0.679107;0.6192;0;0;	18165	0.607507	0	0	0	0.99874	1	110261	108159	109607	108564
Sample-GL3-Chip_run-696_60 SPD_1-23-2024	Q62768;Q62768-3	Q62768;Q62769;A0A0G2K511;A0A8I5ZWH4;A0A8I5ZXL5;A0A8I6A1W4;A0A8I6A8K9;A0A8I6A9C4;A0A8I6AGA8;A6IJ08;A6IJ09;A6IJ10;A6K9X2;D3Z9Y2;F1LTC1;F1LXM4;F1M378;Q62768-2;Q62768-3;Q62769-2	UN13A_RAT	Unc13a	15662.5	8173.91	6453.63	15662.5	8173.91	7318.3		ESDDFLGQTIIEVR	ESDDFLGQTIIEVR	ESDDFLGQTIIEVR2	2	0.0007665	0.0136709	0.000100388	0.000652742	0.000440529	0.000312012	0.000486145	0	0	1194.79	569251	928922		2166.14	0.870223	148276	147743	148809	755439	144021	787011	Protein unc-13 homolog A	0	0	0.558478	2786.11	31741	0.576336	0.971776	0.342862	0.991688	0	-10000000	412.018;98.0036;181.008;102.005;319.014;921.033;0;35.0017;64.0028;37.0019;0;0;	309.015;98.0036;136.925;44.0093;221.192;748.853;0;0;14.5244;15.3544;0;0;	0.864927;0.938724;0.755846;0.41562;0.81391;0.893322;0;0;0.314591;0.408545;0;0;	18341	0.342862	0	0	0	0.986329	1	109583	108159	109326	107994
Sample-ML2-Chip_run-698_60 SPD_1-23-2024	F1M820	A0A8I6AFH7;A0A8I6ABE1;A0A8I6ASS7;A6JH59;F1M820;F1M840;F1M865;F1M866;F1M8Z8	F1M820_RAT	Sorbs1	18126.8	6479.31	7419.46	18126.8	6479.31	7407.33		ESDGTPGGLASLENER	ESDGTPGGLASLENER	ESDGTPGGLASLENER2	2	0.00156809	0.0564464	0.000100388	0.000589275	0.000421763	0.000312012	0.000469925	0	0	6377.99	2233.37	5064		19094.5	0.96525	851854	84652	857186	285194	831987	302204	Sorbin and SH3 domain containing 1	0	0	0.618207	24049.1	345533	0.176667	1	0.8264	0.96513	0	-10000000	2652.1;3238.11;2272.09;499.022;53.0018;861.029;91.0036;316.012;115.005;146.006;354.011;138.005;	2652.1;3238.11;1701.46;487.78;0;861.029;60.8543;188.933;86.303;146.006;306.816;117.64;	0.952491;0.988779;0.684058;0.878429;0.394808;0.881085;0.539947;0.613298;0.601375;0.808345;0.72109;0.70336;	10531	0.8264	0	0	0	0.943554	1	107115	106233	107752	105548
Sample-WM1-Chip_run-700_60 SPD_1-23-2024	F1M820	A0A8I6AFH7;A0A8I6ABE1;A0A8I6ASS7;A6JH59;F1M820;F1M840;F1M865;F1M866;F1M8Z8	F1M820_RAT	Sorbs1	11265.2	6531.04	5726.37	11265.2	6531.04	5726.04		ESDGTPGGLASLENER	ESDGTPGGLASLENER	ESDGTPGGLASLENER2	2	0.00802404	0.346083	0.000100388	0.000772798	0.000506329	0.000312012	0.000571755	0	0	2911.11	1711.05	2881.52		17373.2	0.97296	858751	853419	864081	285194	839457	301507	Sorbin and SH3 domain containing 1	0	0	0	17551.7	280742	0.158872	1	0.71053	0.821536	0	-10000000	918.041;1643.06;1382.06;350.013;155.006;422.018;138.006;278.013;28.0009;134.005;142.005;49.0017;	918.041;1643.06;788.085;350.013;53.3477;398.307;88.6995;278.013;28.0009;134.005;83.1233;49.0017;	0.986382;0.9931;0.650388;0.843215;0.472908;0.895526;0.591801;0.773211;0.563906;0.920557;0.504736;0.645959;	10619	0.71053	0	0	0	0	1	106573	106233	107275	105451
Sample-ML3-Chip_run-699_60 SPD_1-23-2024	F1M820	A0A8I6AFH7;A0A8I6ABE1;A0A8I6ASS7;A6JH59;F1M820;F1M840;F1M865;F1M866;F1M8Z8	F1M820_RAT	Sorbs1	19191.3	7077.9	6352.34	19191.3	7077.9	6357.82		ESDGTPGGLASLENER	ESDGTPGGLASLENER	ESDGTPGGLASLENER2	2	0.000819141	0.0173272	0.000100388	0.000538793	0.000399042	0.000312012	0.000442087	0	0	5478.95	1869.51	4304.7		15238.7	0.958138	855366	850035	860699	285194	834195	301959	Sorbin and SH3 domain containing 1	0	0	0.255105	19395.6	348916	0.127743	1	0.935959	0.988895	0	-10000000	2116.1;2819.11;3432.13;565.026;108.004;1021.04;244.009;298.013;219.01;87.0035;201.009;75.0036;	2116.1;2819.11;3159.57;543.729;87.199;1021.04;227.317;194.889;193.729;50.6731;155.771;31.2;	0.989461;0.982113;0.679483;0.71193;0.668891;0.936238;0.926308;0.678343;0.757784;0.595513;0.72613;0.401283;	10575	0.935959	0	0	0	0.982673	1	107135	106233	10776	105469
Sample-ML1-Chip_run-697_60 SPD_1-23-2024	F1M820	A0A8I6AFH7;A0A8I6ABE1;A0A8I6ASS7;A6JH59;F1M820;F1M840;F1M865;F1M866;F1M8Z8	F1M820_RAT	Sorbs1	13475.5	5739.27	6970.97	13475.5	5739.27	6970.58		ESDGTPGGLASLENER	ESDGTPGGLASLENER	ESDGTPGGLASLENER2	2	8.40336	0.000114783	0.000100388	0.00063857	0.000420168	0.000312012	0.000464468	0	0	8778.34	3424.19	7158.72		22066.7	0.982008	834144	828813	839476	285194	815676	299959	Sorbin and SH3 domain containing 1	0	0	0.144696	27059.1	459362	0.185523	1	0.938286	0.999928	0	-10000000	2908.09;5147.21;1796.07;723.035;181.007;1760.08;356.014;301.014;181.006;148.005;136.006;142.006;	2908.09;5147.21;1789.5;723.035;181.007;1760.08;300.012;286.511;157.054;108.219;136.006;117.324;	0.986239;0.987635;0.921144;0.92493;0.965842;0.951598;0.843171;0.858233;0.738671;0.720159;0.864455;0.778638;	10311	0.938286	0	0	0	0.999885	1	106864	106233	107656	105308
Sample-GL2-Chip_run-695_60 SPD_1-23-2024	F1M820	A0A8I6AFH7;A0A8I6ABE1;A0A8I6ASS7;A6JH59;F1M820;F1M840;F1M865;F1M866;F1M8Z8	F1M820_RAT	Sorbs1	10432.6	5564	6044.72	10432.6	5564	6048.47		ESDGTPGGLASLENER	ESDGTPGGLASLENER	ESDGTPGGLASLENER2	2	9.55429	0.00598952	0.000100388	0.000654022	0.000391389	0.000312012	0.000432339	0	0	4778.02	2245.28	3893.16		12969.8	0.948462	864169	858837	869503	285194	84996	299412	Sorbin and SH3 domain containing 1	0	0	0.870725	15917.6	337814	0.156764	1	0.871348	0.996234	0	-10000000	1897.08;2488.09;1238.05;422.015;109.004;641.028;271.009;165.007;151.007;181.008;153.005;0;	1897.08;2488.09;1023.31;392.848;41.3467;641.028;183.247;97.7253;82.2319;181.008;148.68;0;	0.983805;0.94767;0.835225;0.782806;0.532524;0.906669;0.680924;0.625986;0.551284;0.924253;0.821635;0;	10685	0.871348	0	0	0	0.994011	1	106927	106233	107564	105473
Sample-GL3-Chip_run-696_60 SPD_1-23-2024	F1M820	A0A8I6AFH7;A0A8I6ABE1;A0A8I6ASS7;A6JH59;F1M820;F1M840;F1M865;F1M866;F1M8Z8	F1M820_RAT	Sorbs1	11393.3	5826.89	5812.67	11393.3	5826.89	5812.35		ESDGTPGGLASLENER	ESDGTPGGLASLENER	ESDGTPGGLASLENER2	2	0.000182537	0.000745621	0.000100388	0.000777001	0.000440529	0.000312012	0.000486145	0	0	3018.86	1569.4	2561		12342	0.927965	850019	844688	855351	285194	831876	300249	Sorbin and SH3 domain containing 1	0	0	0.980374	14548.6	327288	0.195948	1	0.842216	0.999543	0	-10000000	1326.06;1266.04;1091.04;454.016;87.0035;790.031;207.009;157.007;137.005;175.006;358.014;62.0026;	1326.06;1266.04;949.074;426.763;87.0035;790.031;199.764;138.945;72.2684;115.147;337.187;0;	0.911854;0.963385;0.80521;0.872951;0.670938;0.885869;0.820479;0.755581;0.535493;0.601913;0.905347;0.310195;	10509	0.842216	0	0	0	0.999254	1	107052	106233	107603	105659
Sample-WM2-Chip_run-701_60 SPD_1-23-2024	F1M820	A0A8I6AFH7;A0A8I6ABE1;A0A8I6ASS7;A6JH59;F1M820;F1M840;F1M865;F1M866;F1M8Z8	F1M820_RAT	Sorbs1	11575.3	6431.63	6693.87	11575.3	6431.63	6693.5		ESDGTPGGLASLENER	ESDGTPGGLASLENER	ESDGTPGGLASLENER2	2	0.000140203	0.00295257	0.000100388	0.000598444	0.000499002	0.000312012	0.000557414	0	0	2264.34	1366.76	2201.47		15332.7	0.944258	839405	834074	844736	285194	817417	30418	Sorbin and SH3 domain containing 1	0	0	0.19602	15770.6	313727	0.0995345	1	0.8393	0.998164	0	-10000000	814.038;1111.05;1490.06;432.017;69.0026;677.027;168.008;181.009;57.0017;44.0017;412.016;37.0017;	814.038;1111.05;1438.14;339.256;21.746;677.027;20.3608;178.069;57.0017;44.0017;308.542;0;	0.964113;0.979714;0.856239;0.780497;0.437901;0.886768;0.361423;0.739;0.842069;0.581285;0.753371;0.0998564;	10377	0.8393	0	0	0	0.997047	1	106352	106233	107167	105224
Sample-GL1-Chip_run-694_60 SPD_1-23-2024	F1M820	A0A8I6AFH7;A0A8I6ABE1;A0A8I6ASS7;A6JH59;F1M820;F1M840;F1M865;F1M866;F1M8Z8	F1M820_RAT	Sorbs1	9807.22	5997.67	5733.87	9807.22	5997.67	5733.58		ESDGTPGGLASLENER	ESDGTPGGLASLENER	ESDGTPGGLASLENER2	2	0.000366339	0.00482996	0.000100388	0.000709723	0.000431965	0.000312012	0.000481232	0	0	4716.18	3043.52	4341.9		12851.7	0.974678	850006	844673	855336	285194	834373	298672	Sorbin and SH3 domain containing 1	0	0	0.475308	13959.5	359197	0.36699	1	0.925187	0.997059	0	-10000000	1539.06;2761.1;1063.04;416.019;115.005;767.032;181.006;159.007;102.004;212.01;340.014;0;	1539.06;2761.1;1048.45;416.019;106.97;767.032;137.434;159.007;69.2703;150.451;285.415;0;	0.953488;0.993465;0.920388;0.928378;0.608778;0.943335;0.716043;0.955224;0.575872;0.714304;0.825437;0;	10509	0.925187	0	0	0	0.99517	1	106917	106233	107547	105457
Sample-WM3-Chip_run-702_60 SPD_1-23-2024	F1M820	A0A8I6AFH7;A0A8I6ABE1;A0A8I6ASS7;A6JH59;F1M820;F1M840;F1M865;F1M866;F1M8Z8	F1M820_RAT	Sorbs1	14074.6	6833.86	5818.09	14074.6	6833.86	5817.77		ESDGTPGGLASLENER	ESDGTPGGLASLENER	ESDGTPGGLASLENER2	2	0.0016702	0.0545349	0.000100388	0.000588928	0.000515464	0.000312012	0.000576037	0	0	2352.09	1496.23	2475.57		13348.4	0.958382	837483	832151	842815	285194	816322	301765	Sorbin and SH3 domain containing 1	0	0	0.145756	12682.5	288187	0.127528	1	0.75861	0.966824	0	-10000000	592.024;1528.05;888.034;232.009;31.0009;322.012;63.0027;210.009;109.005;122.004;107.004;36.0017;	592.024;1528.05;854.03;232.009;0;322.012;47.3677;146.947;109.005;54.318;27.1245;29.8439;	0.920612;0.984128;0.859921;0.885187;0.19277;0.850697;0.539568;0.558118;0.658864;0.5722;0.467934;0.498792;	10355	0.75861	0	0	0	0.945465	1	106156	106233	107136	104924
Sample-WM1-Chip_run-700_60 SPD_1-23-2024	P50475	P50475	SYAC_RAT	Aars1	45353.7	27470.4	22010.3	45353.7	27470.4	22010.3	22010.3	ESDGVLKPLPK	ESDGVLKPLPK	ESDGVLKPLPK2	2	5.72624	5.72624	8.19538	0.000630915	0.000506329	0.000312012	0.000571755	0	1	1061.27	619707	1043.62		14499.4	0.85967	522836	517504	528169	390592	550643	170844	Alanine--tRNA ligase, cytoplasmic	0	0	0.97579	14744.6	356969	0.700896	1	0.533169	0.999964	0	-10000000	549.018;290.008;246.009;343.009;262.009;155.006;93.0027;110.003;89.0029;86.0028;81.0021;148.005;	525.252;290.008;246.009;343.009;262.009;155.006;0;46.4217;63.4191;0;72.246;140.279;	0.841476;0.963401;0.776234;0.870456;0.985132;0.892558;0.356946;0.463705;0.631184;0.205995;0.758524;0.649379;	6460	0.533169	0	0	0	0.999943	1	0.962045	0.9697	0.978029	0.95319
Sample-GL2-Chip_run-695_60 SPD_1-23-2024	P50475	P50475	SYAC_RAT	Aars1	38617.4	17282.5	16432.5	38617.4	17282.5	16432.5	16432.5	ESDGVLKPLPK	ESDGVLKPLPK	ESDGVLKPLPK2	2	5.57185	5.57185	8.19538	0.000534188	0.000391389	0.000312012	0.000432339	0	1	690916	401966	696.98		9034.96	0.904106	540697	535366	546033	390592	567484	184674	Alanine--tRNA ligase, cytoplasmic	0	0	0.944	8956.35	320885	0.626296	1	105824	0.999965	0	-10000000	197.006;319.01;204.006;71.0028;293.01;62.0021;193.007;51.0014;54.0015;143.005;0;61.0021;	197.006;319.01;174.9;71.0028;269.284;24.4659;178.852;0;54.0015;121.223;0;38.0012;	0.854757;0.962121;0.853875;0.828819;0.850505;0.467981;0.741611;0.342855;0.826053;0.800024;0;0.495719;	6680	105824	0	0	0	0.999944	1	0.967386	0.9697	0.979483	0.957752
Sample-WM2-Chip_run-701_60 SPD_1-23-2024	P50475	P50475	SYAC_RAT	Aars1	42943.5	24451.3	22293.8	42943.5	24451.3	22293.8	22293.8	ESDGVLKPLPK	ESDGVLKPLPK	ESDGVLKPLPK2	2	0.00486555	0.207158	8.19538	0.000598444	0.000499002	0.000312012	0.000557414	0	1	475231	266.12	428646		13742.1	0.852481	498142	492811	503473	390592	526255	162974	Alanine--tRNA ligase, cytoplasmic	0	0	0.839407	15235.6	207286	0.541403	1	0.479771	0.885717	0	-10000000	284.008;138.004;90.0029;173.005;200.007;257.01;105.003;0;63.0022;80.0028;0;0;	284.008;107.896;83.3268;153.213;196.676;257.01;105.003;0;63.0022;58.463;0;0;	0.978422;0.656574;0.6769;0.606282;0.818724;0.879188;0.787793;0;0.704337;0.495856;0;0;	6152	0.479771	0	0	0	0	1	0.968437	0.9697	0.9772	0.95994
Sample-GL1-Chip_run-694_60 SPD_1-23-2024	P50475	P50475	SYAC_RAT	Aars1	28235.2	17122.6	15482.5	28235.2	17122.6	15482.5	15482.5	ESDGVLKPLPK	ESDGVLKPLPK	ESDGVLKPLPK2	2	0.96918	0.000151269	8.19538	0.000702741	0.000431965	0.000312012	0.000481232	0	1	589706	447582	638523		6873.73	0.832129	473205	467873	478536	390592	513048	146338	Alanine--tRNA ligase, cytoplasmic	0	0	0.953799	6348.21	287743	0.543226	1	0.603215	0.999908	0	-10000000	284.008;209.006;135.006;93.0028;182.006;95.0027;95.0027;90.0021;58.0014;103.004;33.0015;68.0022;	284.008;170.692;135.006;93.0028;160.504;50.8249;95.0027;72.1235;0;87.2136;0;55.4494;	0.948288;0.652555;0.81481;0.821956;0.786427;0.469986;0.821153;0.581499;0.394928;0.611053;0.131403;0.617888;	5844	0.603215	0	0	0	0.999849	1	0.962727	0.9697	0.979766	0.952468
Sample-WM3-Chip_run-702_60 SPD_1-23-2024	P50475	P50475	SYAC_RAT	Aars1	44200.6	26394.4	22278.3	44200.6	26394.4	22278.3	22278.3	ESDGVLKPLPK	ESDGVLKPLPK	ESDGVLKPLPK2	2	0.000596807	0.0133302	8.19538	0.000588928	0.000515464	0.000312012	0.000576037	0	1	1360.47	711126	1176.59		17500.5	0.861913	485547	480216	490882	390592	516395	142953	Alanine--tRNA ligase, cytoplasmic	0	0	0.950078	20235.6	197476	0.586673	1	102806	0.991682	0	-10000000	703.022;372.011;355.013;202.008;169.006;95.0029;162.006;53.0014;93.0029;58.0023;0;177.005;	703.022;302.438;355.013;196.291;169.006;74.6691;88.7483;40.7337;61.9463;50.1349;0;149.704;	0.937418;0.743664;0.81313;0.786762;0.920737;0.573045;0.598424;0.587424;0.523764;0.608943;0;0.679617;	5998	102806	0	0	0	0.98667	1	0.993125	0.9697	0.977629	0.983115
Sample-ML2-Chip_run-698_60 SPD_1-23-2024	P28818	P28818;F1LM43;A0A0G2JZ23;A6I209	RGRF1_RAT	Rasgrf1	6227.25	2179.79	2271.72	6227.25	2179.79	2271.72	2271.72	ESDKQHHYFTVNFSNDSQK	ESDKQHHYFTVNFSNDSQK	ESDKQHHYFTVNFSNDSQK4	4	0.00314266	0.145156	0.0121858	0.000589275	0.000421763	0.000312012	0.000469925	0	1	1085.39	385514	874123		1569.67	0.88389	590386	585054	59572	930413	601917	835152	Ras-specific guanine nucleotide-releasing factor 1	0	0	0.930287	1949.05	154072	0.525448	1	0.0395064	0.914988	0	-10000000	245.007;294.009;263.008;561.016;312.01;669.019;488.014;99.0031;45.0011;272.007;295.009;207.005;	245.007;279.371;205.312;561.016;183.118;419.798;460.514;99.0031;12.4952;186.037;266.381;206.044;	0.949847;0.87718;0.772228;0.858426;0.518201;0.568948;0.842075;0.875419;0.36466;0.537817;0.719857;0.872954;	7294	0.0395064	0	0	0	0	1	0.893958	0.875014	0.883209	0.885202
Sample-ML3-Chip_run-699_60 SPD_1-23-2024	A0A8I6A1A3;A0A8I6A9H5;M0RC54	A0A8I6A1A3;A0A8I6A9H5;M0RC54	A0A8I6A1A3_RAT;A0A8I6A9H5_RAT;M0RC54_RAT	Bod1l1	5254.16	1602.48	555233	5254.16	1602.48	555233	555233	ESDLNVDPDVK	ESDLNVDPDVK	ESDLNVDPDVK2	2	0.00523589	0.18935	0.0222152	0.000538793	0.00109379	0.00325521	0.00115108	0	1	5254.16	1602.48	3689.84		10457.9	0.95163	5267	521366	532031	681012	58082	173639	Biorientation of chromosomes in cell division 1-like 1	0	0	0.628288	14891.5	374382	0.397052	0.878637	202854	0.8907	0	-10000000	984.035;127.004;1516.04;2754.08;130.003;229.009;164.006;0;84.0029;33.0014;122.004;154.005;	984.035;70.9029;1516.04;2754.08;80.6669;146.351;164.006;0;0;8.83493;72.4626;143.438;	0.913943;0.476304;0.976069;0.951643;0.499652;0.523803;0.838394;0;0.421842;0.343755;0.562377;0.791912;	6506	202854	0	0	0	0	1	0.991023	0.941573	0.953754	0.974515
Sample-ML2-Chip_run-698_60 SPD_1-23-2024	P70615	P70615;A0A8I6ACW5;G3V7U4;A6IX66;A6IX67;A6IX68	LMNB1_RAT	Lmnb1	29954	10945.9	11433.7	29954	10945.9	11433.7		ESDLSGAQIK	ESDLSGAQIK	ESDLSGAQIK2	2	0.000533252	0.0100252	0.000313972	1	0.000421763	0.000312012	0.000469925	0	0	4701.47	1377.35	3123.04		8071.06	0.958224	40164	396308	40697	-903945	413509	-101261	Lamin-B1	0	0	0.863879	12150.3	267438	0.232114	0.916396	0.354295	0.993624	0	-10000000	2828.08;1566.04;386.009;267.007;110.002;216.005;74.0023;69.0025;0;120.004;78.0024;227.006;	2828.08;1487.38;386.009;160.443;97.9104;216.005;0;48.9802;0;120.004;70.9244;63.8379;	0.992372;0.923371;0.842343;0.647601;0.736054;0.953877;0.424203;0.547989;0;0.761373;0.496526;0.527217;	4956	0.354295	0	0	0	0.989975	1	0.8875	0.877694	0.885861	0.878848
Sample-WM1-Chip_run-700_60 SPD_1-23-2024	P70615	P70615;A0A8I6ACW5;G3V7U4;A6IX66;A6IX67;A6IX68	LMNB1_RAT	Lmnb1	15640.6	9171.44	9011	15640.6	9171.44	9011		ESDLSGAQIK	ESDLSGAQIK	ESDLSGAQIK2	2	0.000703425	0.00693596	0.000313972	1	0.000506329	0.000312012	0.000571755	0	0	1634.48	1092.67	1840.11		5538.01	0.885514	406772	401441	412103	-903945	420183	-102379	Lamin-B1	0	0	0.951437	4919.14	246559	0.259028	0.464763	0.286765	0.995665	0	-10000000	915.023;537.012;219.006;267.008;61.0017;57.0012;163.004;80.0023;172.004;0;80.0023;252.006;	915.023;513.319;206.138;233.699;47.8343;48.7335;163.004;68.2834;171.911;0;13.34;228.074;	0.94538;0.804859;0.820622;0.803243;0.592899;0.644037;0.86626;0.631609;0.860763;0;0.433045;0.868194;	5022	0.286765	0	0	0	0.993064	1	0.881364	0.877694	0.882962	0.877819
Sample-ML3-Chip_run-699_60 SPD_1-23-2024	P70615	P70615;A0A8I6ACW5;G3V7U4;A6IX66;A6IX67;A6IX68	LMNB1_RAT	Lmnb1	36003.2	11380.6	12986.5	36003.2	11380.6	12986.5		ESDLSGAQIK	ESDLSGAQIK	ESDLSGAQIK2	2	0.00130715	0.0418434	0.000313972	1	0.000399042	0.000312012	0.000442087	0	0	6031.17	1613.93	3716.21		7723.26	0.965026	424681	419351	430013	-903945	431902	-968863	Lamin-B1	0	0	0.0608058	12534.3	205615	0.539608	0.920775	0.168818	0.973598	0	-10000000	3465.1;1936.06;630.016;332.008;194.006;169.005;152.005;262.006;133.004;181.005;75.0024;278.007;	3465.1;1936.06;630.016;285.7;151.527;102.487;126.957;209.035;102.87;29.2878;0;239.82;	0.985658;0.936486;0.939256;0.772393;0.64125;0.638638;0.707328;0.734187;0.676167;0.417613;0.381232;0.805843;	5242	0.168818	0	0	0	0.958157	1	0.889896	0.877694	0.887432	0.880154
Sample-ML1-Chip_run-697_60 SPD_1-23-2024	P70615	P70615;A0A8I6ACW5;G3V7U4;A6IX66;A6IX67;A6IX68	LMNB1_RAT	Lmnb1	28039	11385.8	12648.2	28039	11385.8	12648.2		ESDLSGAQIK	ESDLSGAQIK	ESDLSGAQIK2	2	0.000515484	0.00959215	0.000313972	1	0.000420168	0.000312012	0.000464468	0	0	4586.56	1777.77	3716.67		10024.2	0.948968	369701	364371	375035	-903945	385863	-103068	Lamin-B1	0	0	0.916537	12370.3	25591	0.42499	0.80078	0.652095	0.993994	0	-10000000	2919.08;1441.04;290.009;673.018;212.005;169.004;210.006;149.004;163.004;0;0;180.005;	2919.08;1384.8;282.673;673.018;169.308;169.004;210.006;109.359;90.4933;0;0;138.427;	0.992333;0.883512;0.821815;0.831094;0.599576;0.661775;0.880498;0.648783;0.585659;0;0;0.656905;	4560	0.652095	0	0	0	0.990408	1	0.883854	0.877694	0.886685	0.876705
Sample-GL2-Chip_run-695_60 SPD_1-23-2024	P70615	P70615;A0A8I6ACW5;G3V7U4;A6IX66;A6IX67;A6IX68	LMNB1_RAT	Lmnb1	19016.7	8855.62	10506.1	19016.7	8855.62	10506.1		ESDLSGAQIK	ESDLSGAQIK	ESDLSGAQIK2	2	0.00129912	0.0512249	0.000313972	1	0.000391389	0.000312012	0.000432339	0	0	2130.53	1204.67	2088.82		6370.94	0.94972	43174	426405	437072	-903945	440851	-985097	Lamin-B1	0	0	0.257701	6498.17	19319	0.181671	0.947062	0	0.968681	0	-10000000	1366.03;593.018;214.006;117.002;29.0006;86.0017;105.002;136.003;90.0022;0;0;111.003;	1366.03;550.495;214.006;89.4779;29.0006;71.9534;105.002;0;29.8686;0;0;111.003;	0.990973;0.881265;0.862485;0.616715;0.569145;0.591275;0.808983;0.369565;0.497324;0;0;0.881914;	5330	0	0	0	0	0.948775	1	0.881042	0.877694	0.881952	0.878799
Sample-ML2-Chip_run-698_60 SPD_1-23-2024	O08838	O08838;A0A0G2JX32;F1LPP0;A0A0G2K5Z4	AMPH_RAT	Amph	158212	53786.8	58893.1	158212	53786.8	58893.1	51781.3	ESDWLQYR	ESDWLQYR	ESDWLQYR2	2	0.000351406	0.00170021	0.000286	0.000589275	0.000421763	0.000312012	0.000469925	0	1	6931.17	2408.82	5461.81		9004.03	0.91928	917267	911936	922598	395017	977591	351259	Amphiphysin	0	0	0.896195	11426.3	37809	0.717235	1	143366	0.998913	0	-10000000	3397.07;3043.08;1130.03;1163.03;173.005;154.004;352.011;68.0018;50.0011;274.008;554.014;46.0011;	3017.06;2823.07;768.48;1091.03;173.005;126.003;279.241;62.6023;0;239.616;105.743;0;	0.925147;0.906044;0.695327;0.937308;0.927341;0.876943;0.81542;0.622349;0.318683;0.856189;0.162322;0.318682;	11339	143366	0	0	0	0.9983	1	0.889896	0.893454	0.903503	0.881068
Sample-WM1-Chip_run-700_60 SPD_1-23-2024	O08838	O08838;A0A0G2JX32;F1LPP0;A0A0G2K5Z4	AMPH_RAT	Amph	64011.7	35432.5	31591.7	64011.7	35432.5	31591.7	26998.9	ESDWLQYR	ESDWLQYR	ESDWLQYR2	2	0.00295662	0.119727	0.000286	0.000630915	0.000506329	0.000312012	0.000571755	0	1	2269.07	1281.88	2158.76		3050.22	0.958838	92593	920598	931262	395017	984477	350557	Amphiphysin	0	0	0.856067	3206.08	216008	0.366994	1	0.17543	0.930102	0	-10000000	1208.03;684.02;1507.03;377.011;121.003;42.0012;239.005;34.0011;78.0018;221.007;359.01;35.0011;	1208.03;684.02;1507.03;377.011;121.003;42.0012;199.89;16.4418;35.8416;221.007;340.238;16.9254;	0.979376;0.949676;0.732949;0.909655;0.774721;0.494425;0.760233;0.382493;0.414868;0.894884;0.74797;0.382493;	11449	0.17543	0	0	0	0	1	0.892604	0.893454	0.899544	0.887815
Sample-ML3-Chip_run-699_60 SPD_1-23-2024	O08838	O08838;A0A0G2JX32;F1LPP0;A0A0G2K5Z4	AMPH_RAT	Amph	154637	56038.7	57091.4	154637	56038.7	57091.4	49606.8	ESDWLQYR	ESDWLQYR	ESDWLQYR2	2	0.000234018	0.00343608	0.000286	0.000538793	0.000399042	0.000312012	0.000442087	0	1	5402.55	1819.86	4190.37		5644.42	0.858686	922549	917217	927884	395017	98326	353204	Amphiphysin	0	0	0.967897	7277.22	304264	0.398202	1	0.266526	0.997778	0	-10000000	2899.09;1314.03;1480.05;2090.06;266.009;112.003;282.007;0;75.0018;319.009;224.007;114.004;	2645.75;1314.03;1131.48;1442.76;238.882;44.3058;175.422;0;0;271.732;39.2505;43.6491;	0.907431;0.979008;0.753157;0.659712;0.831437;0.41965;0.614705;0;0.137329;0.785887;0.366816;0.483015;	11405	0.266526	0	0	0	0.996564	1	0.900937	0.893454	0.904747	0.891484
Sample-ML1-Chip_run-697_60 SPD_1-23-2024	O08838	O08838;A0A0G2JX32;F1LPP0;A0A0G2K5Z4	AMPH_RAT	Amph	129192	49576.2	48514.1	129192	49576.2	48514.1	41638	ESDWLQYR	ESDWLQYR	ESDWLQYR2	2	0.000248339	0.000720769	0.000286	0.00063857	0.000420168	0.000312012	0.000464468	0	1	9671.25	3651.34	7633.61		12952.1	0.985131	904887	899551	910223	395017	966395	352161	Amphiphysin	0	0	0.988507	16409.4	455037	0.702982	1	109079	0.999546	0	-10000000	5370.15;3081.07;2207.05;1220.04;65.0018;108.004;238.007;183.006;151.003;307.009;420.012;82.0018;	5370.15;3081.07;2207.05;1220.04;65.0018;81.9196;230.358;173.982;151.003;262.557;378.491;82.0018;	0.991461;0.973281;0.788619;0.987197;0.67105;0.647975;0.836288;0.636481;0.760794;0.813537;0.7831;0.650019;	11185	109079	0	0	0	0.999279	1	0.894896	0.893454	0.902969	0.886215
Sample-GL3-Chip_run-696_60 SPD_1-23-2024	O08838	O08838;A0A0G2JX32;F1LPP0;A0A0G2K5Z4	AMPH_RAT	Amph	89053.2	44638.7	41587.1	89053.2	44638.7	41587.1	33894.7	ESDWLQYR	ESDWLQYR	ESDWLQYR2	2	0.000474158	0.00792187	0.000286	0.000652742	0.000440529	0.000312012	0.000486145	0	1	2722.5	1433.37	2339.01		5290.72	0.90906	915419	910087	92075	395017	97878	349755	Amphiphysin	0	0	0.930965	6158.15	278904	0.348433	1	0.815112	0.995167	0	-10000000	1728.04;786.021;2105.05;320.008;96.003;108.003;395.01;96.0023;0;197.006;116.003;99.0024;	1683.26;786.021;1171.84;253.216;64.2585;108.003;221.522;16.0269;0;197.006;56.9657;0;	0.907736;0.965163;0.68252;0.743714;0.677385;0.767006;0.633513;0.397274;0;0.908326;0.615153;0.194069;	11317	0.815112	0	0	0	0.992078	1	0.890795	0.893454	0.899431	0.886051
Sample-WM2-Chip_run-701_60 SPD_1-23-2024	O08838	O08838;A0A0G2JX32;F1LPP0;A0A0G2K5Z4	AMPH_RAT	Amph	68484.8	37803.9	34114.8	68484.8	37803.9	34114.8	28719.5	ESDWLQYR	ESDWLQYR	ESDWLQYR2	2	0.00239974	0.0799387	0.000286	0.000598444	0.000499002	0.000312012	0.000557414	0	1	2499.17	1557.35	2508.46		3524.14	0.933694	906581	90125	911913	395017	962966	353536	Amphiphysin	0	0	0.790922	3511.09	265453	0.317944	1	0	0.952571	0	-10000000	1391.03;696.018;1056.03;440.015;74.0024;30.0006;238.006;0;102.003;224.006;548.013;176.005;	1391.03;696.018;1033.22;412.117;74.0024;0;135.352;0;102.003;154.206;548.013;161.403;	0.982128;0.878038;0.697125;0.864211;0.645257;0.382412;0.649747;0;0.79077;0.697572;0.88592;0.707697;	11207	0	0	0	0	0.920061	1	0.894375	0.893454	0.898858	0.889953
Sample-GL1-Chip_run-694_60 SPD_1-23-2024	O08838	O08838;A0A0G2JX32;F1LPP0;A0A0G2K5Z4	AMPH_RAT	Amph	76078	44809.9	39056.1	76078	44809.9	39056.1	33580.1	ESDWLQYR	ESDWLQYR	ESDWLQYR2	2	0.000168449	0.000590106	0.000286	0.000702741	0.000431965	0.000312012	0.000481232	0	1	4254.11	2679.28	3822.27		8332.81	0.973555	918973	913637	924305	395017	984093	349491	Amphiphysin	0	0	0.974517	9274.25	364538	0.38512	1	120534	0.99964	0	-10000000	2300.06;1514.04;1254.03;440.011;111.003;113.003;67.0019;123.003;0;143.004;246.007;99.0024;	2300.06;1514.04;813.508;440.011;111.003;113.003;0;99.3114;0;143.004;189.642;0;	0.98972;0.975152;0.677364;0.883561;0.747612;0.867383;0.296488;0.606499;0;0.875092;0.724343;0.319152;	11361	120534	0	0	0	0.99941	1	0.88375	0.893454	0.897215	0.881946
Sample-ML2-Chip_run-698_60 SPD_1-23-2024	O08839;O08839-2	F1LMX1;O08839;O08839-2;O08839-5;O08839-6;Q5HZA7;A0A8I5Y9B3;A0A8I6A3N4;A0A8I6ANM7;A0A8I6AU27;A0A8J8YMC5;A6J2Q7;D4A4P1	BIN1_RAT	Bin1	138751	50273.2	72163.4	138751	50273.2	71070.4		ESDWNQHKELEK	ESDWNQHKELEK	ESDWNQHKELEK3	3	0.000353638	0.0023191	0.000560994	0.000589275	0.000421763	0.000312012	0.000469925	0	0	1619.04	529.99	1201.71		5683.46	0.847568	266556	261224	271887	-262073	262958	-250048	Myc box-dependent-interacting protein 1	0	0	0.854196	7657.2	231331	0.568346	1	0.509118	0.998518	140963	0.409386	684.016;526.012;409.009;314.007;120.002;37.0009;22.0005;262.007;67.0018;27.0005;72.0014;0;	684.016;526.012;409.009;314.007;120.002;24.4558;14.5412;171.945;0;25.5903;72.0014;0;	0.85171;0.882774;0.795365;0.869663;0.538459;0.425736;0.425736;0.621398;0.171772;0.480086;0.634947;0;	3284	0.509118	0	0	0	0.997681	1	0.805313	0.832329	0.837146	0.819828
Sample-WM1-Chip_run-700_60 SPD_1-23-2024	O08839;O08839-2	F1LMX1;O08839;O08839-2;O08839-5;O08839-6;Q5HZA7;A0A8I5Y9B3;A0A8I6A3N4;A0A8I6ANM7;A0A8I6AU27;A0A8J8YMC5;A6J2Q7;D4A4P1	BIN1_RAT	Bin1	148999	82229.6	79364.3	148999	82229.6	79433.5		ESDWNQHKELEK	ESDWNQHKELEK	ESDWNQHKELEK3	3	0.000562651	0.0053141	0.000560994	0.000630915	0.000506329	0.000312012	0.000571755	0	0	876.96	536889	904152		3665.3	0.852562	271688	266355	27702	-262073	268705	-250189	Myc box-dependent-interacting protein 1	0	0	0.948377	3555.07	316842	0.533715	1	0	0.996675	0	-10000000	438.009;201.005;304.007;125.003;0;40.0009;60.0015;153.003;340.008;0;117.003;66.0022;	408.538;164.416;304.007;93.3579;0;40.0009;47.1613;88.1025;183.957;0;100.973;0;	0.90529;0.686834;0.871335;0.609979;0;0.686473;0.663216;0.476683;0.484193;0;0.784157;0.0775051;	3350	0	0	0	0	0.994686	1	0.807955	0.832329	0.833086	0.823648
Sample-ML3-Chip_run-699_60 SPD_1-23-2024	O08839;O08839-2	F1LMX1;O08839;O08839-2;O08839-5;O08839-6;Q5HZA7;A0A8I5Y9B3;A0A8I6A3N4;A0A8I6ANM7;A0A8I6AU27;A0A8J8YMC5;A6J2Q7;D4A4P1	BIN1_RAT	Bin1	144448	48954.1	69965.1	144448	48954.1	69548.4		ESDWNQHKELEK	ESDWNQHKELEK	ESDWNQHKELEK3	3	0.00030774	0.00716082	0.000560994	0.000538793	0.000399042	0.000312012	0.000442087	0	0	2667.06	579146	1333.53		5255.11	0.811527	298483	293152	303815	-262073	292993	-250538	Myc box-dependent-interacting protein 1	0	0	0.893907	10510.2	2388	0.470322	1	0.517754	0.995381	130075	0.382432	1127.03;617.015;923.022;292.007;84.0019;76.0016;56.0011;452.01;97.0025;37.001;166.004;0;	1127.03;617.015;923.022;292.007;84.0019;55.3262;41.235;341.398;97.0025;0;163.722;0;	0.72924;0.908588;0.847118;0.678818;0.510625;0.585628;0.548635;0.598866;0.56684;0.293017;0.845049;0;	3680	0.517754	0	0	0	0.992839	1	0.816042	0.832329	0.839742	0.825475
Sample-ML1-Chip_run-697_60 SPD_1-23-2024	O08839;O08839-2	F1LMX1;O08839;O08839-2;O08839-5;O08839-6;Q5HZA7;A0A8I5Y9B3;A0A8I6A3N4;A0A8I6ANM7;A0A8I6AU27;A0A8J8YMC5;A6J2Q7;D4A4P1	BIN1_RAT	Bin1	139370	50815.6	67751	139370	50815.6	67629.6		ESDWNQHKELEK	ESDWNQHKELEK	ESDWNQHKELEK3	3	0.000492986	0.00427414	0.000560994	0.00063857	0.000420168	0.000312012	0.000464468	0	0	1507.03	716.66	1498.27		7592.79	0.922991	239945	234611	245277	-262073	23665	-251347	Myc box-dependent-interacting protein 1	0	0	0.925963	7637.17	328968	0.567644	1	0	0.997315	0	-10000000	511.01;732.013;264.005;327.008;139.003;0;27.0005;148.004;85.0015;63.001;117.002;25.0005;	511.01;732.013;264.005;327.008;0;0;27.0005;148.004;0;0;80.3216;0;	0.844425;0.980293;0.91618;0.90208;0.424214;0;0.607656;0.607656;0.315545;0.10551;0.595018;0.10551;	2954	0	0	0	0	0.995726	1	0.806591	0.832329	0.837663	0.820689
Sample-GL2-Chip_run-695_60 SPD_1-23-2024	O08839;O08839-2	F1LMX1;O08839;O08839-2;O08839-5;O08839-6;Q5HZA7;A0A8I5Y9B3;A0A8I6A3N4;A0A8I6ANM7;A0A8I6AU27;A0A8J8YMC5;A6J2Q7;D4A4P1	BIN1_RAT	Bin1	98951.8	45740.1	55350.3	98951.8	45740.1	55315.2		ESDWNQHKELEK	ESDWNQHKELEK	ESDWNQHKELEK3	3	0.000554851	0.0245663	0.000560994	0.0895884	0.000391389	0.000312012	0.000432339	0	0	1006.46	434001	752526		3946.43	0.890695	301987	296656	307319	-262073	298583	-253746	Myc box-dependent-interacting protein 1	0	0	0.774896	5278.11	212502	0.516621	1	0.309715	0.984731	0	-10000000	460.01;331.007;219.006;163.004;79.0019;27.0005;29.0005;44.001;72.0021;0;108.002;0;	456.446;331.007;219.006;127.419;35.1966;0;0;0;0;0;59.2063;0;	0.853615;0.912058;0.935687;0.582942;0.497257;0.202841;0.131471;0.202841;0.131471;0;0.440939;0;	3724	0.309715	0	0	0	0.975434	1	0.797708	0.832329	0.831711	0.816393
Sample-WM2-Chip_run-701_60 SPD_1-23-2024	O08839;O08839-2	F1LMX1;O08839;O08839-2;O08839-5;O08839-6;Q5HZA7;A0A8I5Y9B3;A0A8I6A3N4;A0A8I6ANM7;A0A8I6AU27;A0A8J8YMC5;A6J2Q7;D4A4P1	BIN1_RAT	Bin1	147992	84190.9	78626.2	147992	84190.9	78923.1		ESDWNQHKELEK	ESDWNQHKELEK	ESDWNQHKELEK3	3	0.000422833	0.011753	0.000560994	0.000598444	0.000499002	0.000312012	0.000557414	0	0	1018.02	776237	1250.3		3943.75	0.792418	247005	241673	252337	-262073	24341	-248296	Myc box-dependent-interacting protein 1	0	0	0.886956	3211.07	2.76	0.254627	1	0	0.992733	0	-10000000	641.014;238.005;249.005;199.004;121.002;52.0009;39.0011;0;154.004;0;0;37.0011;	608.013;209.004;201.004;199.004;121.002;27.0005;39.0011;0;0;0;0;37.0011;	0.812884;0.861488;0.658692;0.832554;0.835751;0.42322;0.487749;0;0.323284;0;0;0.487749;	3042	0	0	0	0	0.988247	1	0.804583	0.832329	0.832442	0.821954
Sample-ML2-Chip_run-698_60 SPD_1-23-2024	F1LNL2	A0A8I5ZQQ5;B2RYQ9;F1LNL2;A6IYH1;F1M7H3	F1LNL2_RAT	Smarca5	6724.21	2345.83	1994.39	6724.21	2345.83	1994.39		ESEITDEDIDGILER	ESEITDEDIDGILER	ESEITDEDIDGILER2	2	0.22629	0.22629	0.966084	1	0.000421763	0.000312012	0.000469925	0	0	2291.1	871293	1975.59		7459.16	0.929747	13321	132676	133743	640327	13125	657187	SWI/SNF related, matrix associated, actin dependent regulator of chromatin, subfamily a, member 5	0	0	0.971969	8650.42	425051	0.50051	1	102759	0.999986	0	-10000000	648.026;283.015;343.016;1021.04;303.011;622.03;857.036;288.011;671.032;50.0019;319.011;228.01;	648.026;283.015;343.016;1021.04;249.286;622.03;857.036;189.699;671.032;0;319.011;150.207;	0.948101;0.885217;0.910103;0.980439;0.726158;0.827417;0.906641;0.691031;0.799906;0.327678;0.925782;0.632165;	16475	102759	0	0	0	0.999977	1	111635	111099	112344	109982
Sample-WM1-Chip_run-700_60 SPD_1-23-2024	F1LNL2	A0A8I5ZQQ5;B2RYQ9;F1LNL2;A6IYH1;F1M7H3	F1LNL2_RAT	Smarca5	666014	376256	717461	666014	376256	717461		ESEITDEDIDGILER	ESEITDEDIDGILER	ESEITDEDIDGILER2	2	0.0010316	0.0199914	0.966084	0.0785088	0.00118718	0.000312012	0.0012826	0	0	556772	278326	468717		3947.59	0.811737	134255	133722	134788	640327	132809	654645	SWI/SNF related, matrix associated, actin dependent regulator of chromatin, subfamily a, member 5	0	0	0.784752	4689.19	181373	0.242768	1	0.29869	0.987607	0	-10000000	147.007;107.004;87.0037;296.013;266.01;218.011;452.022;182.007;225.01;0;271.011;123.006;	119.006;31.8655;55.7762;219.755;233.835;218.011;418.02;99.0523;128.28;0;144.2;0;	0.673092;0.433673;0.692141;0.724598;0.68241;0.975254;0.931777;0.52066;0.647675;0;0.648954;0.269951;	16607	0.29869	0	0	0	0.980009	1	110948	111099	112001	109671
Sample-ML3-Chip_run-699_60 SPD_1-23-2024	F1LNL2	A0A8I5ZQQ5;B2RYQ9;F1LNL2;A6IYH1;F1M7H3	F1LNL2_RAT	Smarca5	6382.18	2326.88	1705.54	6382.18	2326.88	1705.54		ESEITDEDIDGILER	ESEITDEDIDGILER	ESEITDEDIDGILER2	2	4.98355	5.59211	0.966084	0.00153531	0.000399042	0.000312012	0.000442087	0	0	1441.06	555144	1278.26		7224.24	0.865021	133743	13321	134277	640327	132015	656819	SWI/SNF related, matrix associated, actin dependent regulator of chromatin, subfamily a, member 5	0	0	0.979729	8144.32	410492	0.394218	1	0.473362	0.999964	0	-10000000	316.012;202.008;561.023;645.03;352.013;480.023;640.03;252.01;552.024;0;258.012;173.007;	316.012;186.336;561.023;645.03;241.074;480.023;617.029;252.01;506.873;0;219.226;57.3751;	0.895339;0.865211;0.986841;0.82498;0.747393;0.898868;0.950631;0.934297;0.945029;0;0.881176;0.44087;	16541	0.473362	0	0	0	0.999944	1	111833	111099	112373	110227
Sample-ML1-Chip_run-697_60 SPD_1-23-2024	F1LNL2	A0A8I5ZQQ5;B2RYQ9;F1LNL2;A6IYH1;F1M7H3	F1LNL2_RAT	Smarca5	8449.3	3179.45	2398.56	8449.3	3179.45	2398.56		ESEITDEDIDGILER	ESEITDEDIDGILER	ESEITDEDIDGILER2	2	1.74104	1.74104	0.966084	1	0.000420168	0.000312012	0.000464468	0	0	2835.2	1200.59	2509.99		8354.86	0.948873	131973	13144	132506	640327	130558	654161	SWI/SNF related, matrix associated, actin dependent regulator of chromatin, subfamily a, member 5	0	0	0.951756	9437.37	516321	0.554143	1	0.910931	0.999989	0	-10000000	892.038;622.022;425.017;1381.07;321.015;565.025;901.038;253.01;1164.05;28.001;673.026;119.005;	892.038;622.022;425.017;1381.07;308.6;562.099;901.038;244.506;1138.97;28.001;641.021;43.6558;	0.935096;0.97559;0.923291;0.955797;0.835629;0.953725;0.933884;0.963361;0.936717;0.612183;0.953773;0.393042;	16321	0.910931	0	0	0	0.999983	1	111841	111099	112366	110195
Sample-GL2-Chip_run-695_60 SPD_1-23-2024	F1LNL2	A0A8I5ZQQ5;B2RYQ9;F1LNL2;A6IYH1;F1M7H3	F1LNL2_RAT	Smarca5	4758.15	2307.41	1761.29	4758.15	2307.41	1761.29		ESEITDEDIDGILER	ESEITDEDIDGILER	ESEITDEDIDGILER2	2	0.000488858	0.0203595	0.966084	1	0.000391389	0.000312012	0.000432339	0	0	1029.27	509443	883337		4230.36	0.856015	133733	13.32	134266	640327	132975	650141	SWI/SNF related, matrix associated, actin dependent regulator of chromatin, subfamily a, member 5	0	0	0.91781	4929.23	263479	0.309729	1	0.818893	0.987313	0	-10000000	154.008;174.007;268.013;577.026;298.012;396.014;341.017;130.006;380.016;0;382.016;112.006;	154.008;80.1287;154.394;515.023;147.768;360.236;225.608;117.749;380.016;0;237.01;0;	0.922626;0.52758;0.578307;0.800185;0.533974;0.907357;0.767305;0.691799;0.847105;0;0.672539;0.0974911;	16541	0.818893	0	0	0	0.97964	1	112135	111099	112308	110655
Sample-GL3-Chip_run-696_60 SPD_1-23-2024	F1LNL2	A0A8I5ZQQ5;B2RYQ9;F1LNL2;A6IYH1;F1M7H3	F1LNL2_RAT	Smarca5	5585.19	3074.36	2082.95	5585.19	3074.36	2082.95		ESEITDEDIDGILER	ESEITDEDIDGILER	ESEITDEDIDGILER2	2	0.000182537	0.000586441	0.966084	1	0.000440529	0.000312012	0.000486145	0	0	1484.06	740295	1208.04		4347.79	0.881677	132494	131961	133027	640327	131688	648924	SWI/SNF related, matrix associated, actin dependent regulator of chromatin, subfamily a, member 5	0	0	0.770753	5341.23	278436	0.593452	1	0.654307	0.999641	0	-10000000	218.009;211.01;325.013;652.028;435.021;614.025;453.016;209.009;537.024;26.001;289.013;110.005;	218.009;211.01;311.929;652.028;435.021;614.025;453.016;179.863;537.024;0;289.013;89.7463;	0.77635;0.861744;0.734317;0.857334;0.821857;0.944923;0.75016;0.724242;0.90003;0.280938;0.79219;0.662624;	16387	0.654307	0	0	0	0.999414	1	111398	111099	112145	109974
Sample-WM2-Chip_run-701_60 SPD_1-23-2024	F1LNL2	A0A8I5ZQQ5;B2RYQ9;F1LNL2;A6IYH1;F1M7H3	F1LNL2_RAT	Smarca5	972769	582904	1110.44	972769	582904	1110.44		ESEITDEDIDGILER	ESEITDEDIDGILER	ESEITDEDIDGILER2	2	0.00018592	0.00345247	0.966084	1	0.00127024	0.000312012	0.000997672	0	0	794032	455641	733912		3183.38	0.904271	131609	131075	132142	640327	129998	654917	SWI/SNF related, matrix associated, actin dependent regulator of chromatin, subfamily a, member 5	0	0	0.955042	3444.16	295097	0.423537	1	0.612399	0.997854	0	-10000000	213.008;113.004;322.015;374.015;251.011;207.008;225.011;147.006;129.006;25.0009;169.007;75.0039;	213.008;88.9387;322.015;374.015;176.007;207.008;89.608;90.3658;117.518;3.07811;169.007;0;	0.881446;0.70651;0.918262;0.919589;0.763198;0.900083;0.511013;0.670246;0.851686;0.294329;0.791787;0.309052;	16277	0.612399	0	0	0	0.996548	1	11125	111099	111894	110107
Sample-GL1-Chip_run-694_60 SPD_1-23-2024	F1LNL2	A0A8I5ZQQ5;B2RYQ9;F1LNL2;A6IYH1;F1M7H3	F1LNL2_RAT	Smarca5	4681.46	3108.53	2173.27	4681.46	3108.53	2173.27		ESEITDEDIDGILER	ESEITDEDIDGILER	ESEITDEDIDGILER2	2	0.966084	0.966084	0.966084	0.0751566	0.000431965	0.000312012	0.000481232	0	0	1749.36	946982	1350.97		4957.36	0.893484	132669	132136	133203	640327	131972	649723	SWI/SNF related, matrix associated, actin dependent regulator of chromatin, subfamily a, member 5	0	0	0.981017	6419.25	356798	0.59042	1	126736	0.999994	0	-10000000	550.019;214.009;604.028;830.032;294.012;424.017;796.029;243.01;426.022;87.0029;342.014;90.0037;	549.31;214.009;459.806;830.032;217.03;370.015;770.028;243.01;384.365;87.0029;315.013;79.0223;	0.819658;0.870882;0.758434;0.983871;0.763235;0.800323;0.977816;0.934451;0.936461;0.778256;0.907331;0.699446;	16409	126736	0	0	0	0.99999	1	111625	111099	112281	110101
Sample-WM3-Chip_run-702_60 SPD_1-23-2024	F1LNL2	A0A8I5ZQQ5;B2RYQ9;F1LNL2;A6IYH1;F1M7H3	F1LNL2_RAT	Smarca5	649735	341109	879279	649735	341109	879279		ESEITDEDIDGILER	ESEITDEDIDGILER	ESEITDEDIDGILER2	2	0.00020654	0.00152059	0.966084	1	0.00122511	0.000312012	0.00128287	0	0	649735	341109	564379		2400.11	0.801378	13195	131417	132483	640327	130308	654965	SWI/SNF related, matrix associated, actin dependent regulator of chromatin, subfamily a, member 5	0	0	0.933441	2763.1	242086	0.543059	1	0.327005	0.999044	0	-10000000	232.011;106.005;254.008;376.019;98.0036;102.005;232.011;0;251.012;28.0009;157.006;27.001;	183.79;93.3208;254.008;374.104;0;91.8413;198.592;0;251.012;19.014;121.732;0;	0.806271;0.701278;0.979885;0.820796;0.0616298;0.71249;0.817886;0;0.939914;0.519335;0.626476;0.115183;	16321	0.327005	0	0	0	0.998479	1	110417	111099	111894	109194
Sample-GL2-Chip_run-695_60 SPD_1-23-2024	Q05175	Q05175;A0A8I6A304;A6JMW0;A6JMW1	BASP1_RAT	Basp1	156261	67382.3	68094	156261	67382.3	68094	68094	ESEPQAAADATEVK	ESEPQAAADATEVK	ESEPQAAADATEVK2	2	0.000178444	0.0108142	0.000100388	0.000534188	0.000391389	0.000312012	0.000432339	0	1	34045.1	20658.2	35819.8		64904.8	0.992258	472444	467112	47778	-136642	398847	-53648	Brain acid soluble protein 1	0	0	0.98901	61689.2	490332	0.707262	1	0.735987	0.993221	0	-10000000	26678.9;3284.11;4082.13;2732.1;3284.12;1053.03;305.012;381.013;160.006;118.005;501.019;1051.04;	26678.9;3284.11;4082.13;2732.1;3284.12;1053.03;294.55;381.013;160.006;118.005;501.019;1051.04;	0.995358;0.967001;0.992322;0.982433;0.969469;0.86354;0.8625;0.771448;0.823919;0.780725;0.856299;0.922527;	5834	0.735987	0	0	0	0.989186	1	100771	101308	102576	0.994958
Sample-GL3-Chip_run-696_60 SPD_1-23-2024	Q05175	Q05175;A0A8I6A304;A6JMW0;A6JMW1	BASP1_RAT	Basp1	49881.6	42435.4	42402.5	49881.6	42435.4	42402.5	42402.5	ESEPQAAADATEVK	ESEPQAAADATEVK	ESEPQAAADATEVK2	2	0.70205	0.00020049	0.000100388	0.000652742	0.000440529	0.000312012	0.000486145	0	1	15505.6	9579.71	15632.5		28794.6	0.975609	406716	401384	412047	-136642	318184	-541598	Brain acid soluble protein 1	0	0	0.962114	28560.9	348425	0.453047	1	0.43851	0.999877	0	-10000000	13231.5;686.025;1588.05;807.033;1138.04;264.011;164.006;189.007;25.0008;60.0015;59.0016;1056.04;	13231.5;686.025;1588.05;807.033;1138.04;245.386;154.084;189.007;0;0;59.0016;758.598;	0.982373;0.858652;0.969773;0.905739;0.933558;0.839748;0.727795;0.95815;0.431529;0.609935;0.67149;0.573397;	5020	0.43851	0	0	0	0.999799	1	100771	101308	102608	0.994184
Sample-WM2-Chip_run-701_60 SPD_1-23-2024	Q05175	Q05175;A0A8I6A304;A6JMW0;A6JMW1	BASP1_RAT	Basp1	11850.4	9035.86	8121.83	11850.4	9035.86	8121.83	8121.83	ESEPQAAADATEVK	ESEPQAAADATEVK	ESEPQAAADATEVK2	2	0.00347584	0.137703	0.000100388	0.000598444	0.000499002	0.000312012	0.000557414	0	1	2539.6	1620.28	2609.83		6631.68	0.788952	429892	42456	435226	-136642	342836	-548827	Brain acid soluble protein 1	0	0	0.738373	6453.22	223042	0.404587	1	0.206749	0.921006	0	-10000000	2645.08;161.006;399.015;98.0031;256.009;203.007;32.0015;82.0023;0;39.0016;100.004;153.006;	2115.85;161.006;262.745;45.7523;156.837;138.508;32.0015;60.9822;0;37.1579;5.38513;153.006;	0.786258;0.904856;0.739631;0.483065;0.607977;0.667675;0.65892;0.571417;0;0.566258;0.280884;0.924845;	5306	0.206749	0	0	0	0	1	101295	101308	102375	100086
Sample-GL1-Chip_run-694_60 SPD_1-23-2024	Q05175	Q05175;A0A8I6A304;A6JMW0;A6JMW1	BASP1_RAT	Basp1	33970	43806.6	53408.2	33970	43806.6	53408.2	53408.2	ESEPQAAADATEVK	ESEPQAAADATEVK	ESEPQAAADATEVK2	2	0.000321937	0.00122129	0.000100388	0.000702741	0.000431965	0.000312012	0.000481232	0	1	18444.7	16106.4	22977.5		43366	0.987436	383624	37829	388961	-136642	286986	-570451	Brain acid soluble protein 1	0	0	0.979255	34811.2	435687	0.550553	1	0.411163	0.999255	0	-10000000	14758.6;1503.05;2183.07;1273.05;1759.07;585.027;33.0015;389.016;79.0031;193.008;123.005;642.026;	14758.6;1503.05;2183.07;1273.05;1759.07;585.027;33.0015;389.016;75.9136;193.008;123.005;560.528;	0.997455;0.946471;0.947908;0.968194;0.940218;0.866761;0.410648;0.79978;0.54318;0.513261;0.545309;0.844039;	4734	0.411163	0	0	0	0.998779	1	10099	101308	102617	0.996589
Sample-GL2-Chip_run-695_60 SPD_1-23-2024	Q05175	Q05175;A0A8I6A304;A6JMW1	BASP1_RAT	Basp1	156261	67382.3	68094	156261	67382.3	68094	68094	ESEPQAAADATEVKESAEEKPK	ESEPQAAADATEVKESAEEKPK	ESEPQAAADATEVKESAEEKPK4	4	0.61885	0.000103507	8.19538	0.000534188	0.000391389	0.000312012	0.000432339	0	1	3700.2	2216.03	3842.44		26570.4	0.976589	508707	503371	514039	-140175	395576	-137791	Brain acid soluble protein 1	0	0	0.895038	25586.8	581797	0.71847	1	0.906441	0.999935	0	-10000000	1721.05;2039.06;1415.04;1047.03;349.011;588.016;656.019;710.018;587.018;552.014;884.026;463.012;	1721.05;1985.23;1391.13;1013.45;349.011;588.016;656.019;576.423;544.203;311.762;866.698;432.875;	0.971176;0.964887;0.982867;0.917732;0.925147;0.977578;0.941067;0.775236;0.817169;0.662745;0.938246;0.940123;	6284	0.906441	0	0	0	0.999896	1	0.906364	0.885783	0.889651	0.900151
Sample-ML2-Chip_run-698_60 SPD_1-23-2024	A0A8I6G7U0	A0A8I5ZPA5;A0A8I5ZT03;A0A8I5ZTN1;A0A8I6G7U0;A6H9Q5;A6H9Q6;A6H9Q7;D3Z8W6	A0A8I6G7U0_RAT	Arhgef33	34504.3	13049.4	13849	34504.3	13049.4	13802.6		ESEQTSFSDQNPR	ESEQTSFSDQNPR	ESEQTSFSDQNPR2	2	6.59674	7.09623	0.395481	0.000589275	0.000421763	0.000312012	0.000469925	0	0	2287.08	716714	1625.09		12400.4	0.915901	337829	332497	343164	-186044	324334	-16533	Rho guanine nucleotide exchange factor 33	0	0	0.954173	17451.7	457775	0.589962	1	119455	0.999955	0	-10000000	1095.04;529.02;870.029;690.026;103.004;356.011;43.0016;280.01;34.0015;260.009;185.007;34.0016;	1061.04;454.585;870.029;690.026;95.9045;356.011;16.0818;280.01;34.0015;242.645;154.529;34.0016;	0.906413;0.916727;0.960331;0.933553;0.809437;0.835598;0.449428;0.880392;0.721938;0.840168;0.785154;0.721938;	4168	119455	0	0	0	0.999929	1	102636	102458	103985	100992
Sample-WM1-Chip_run-700_60 SPD_1-23-2024	A0A8I6G7U0	A0A8I5ZPA5;A0A8I5ZT03;A0A8I5ZTN1;A0A8I6G7U0;A6H9Q5;A6H9Q6;A6H9Q7;D3Z8W6	A0A8I6G7U0_RAT	Arhgef33	9211.3	4623.61	4412.95	9211.3	4623.61	4414.84		ESEQTSFSDQNPR	ESEQTSFSDQNPR	ESEQTSFSDQNPR2	2	0.00323413	0.133625	0.395481	0.000630915	0.000506329	0.000312012	0.000571755	0	0	313624	195.28	328863		1842.45	0.823301	344735	339404	350067	-186044	331611	-165698	Rho guanine nucleotide exchange factor 33	0	0	0.92255	1757.08	158323	0.544468	1	0.547471	0.922616	0	-10000000	193.007;56.0023;113.004;0;44.0015;60.0025;0;0;0;0;30.0008;0;	193.007;56.0023;92.7102;0;44.0015;27.9068;0;0;0;0;30.0008;0;	0.943297;0.837088;0.693249;0;0.637864;0.425439;0;0;0;0;0.575773;0;	4256	0.547471	0	0	0	0	1	102615	102458	103456	101393
Sample-ML3-Chip_run-699_60 SPD_1-23-2024	A0A8I6G7U0	A0A8I5ZPA5;A0A8I5ZT03;A0A8I5ZTN1;A0A8I6G7U0;A6H9Q5;A6H9Q6;A6H9Q7;D3Z8W6	A0A8I6G7U0_RAT	Arhgef33	33470.2	12840.9	13149.2	33470.2	12840.9	12877.9		ESEQTSFSDQNPR	ESEQTSFSDQNPR	ESEQTSFSDQNPR2	2	0.395481	0.395481	0.395481	0.000538793	0.000399042	0.000312012	0.000442087	0	0	3469.12	753.31	1734.56		10407.3	0.935172	366207	360875	371544	-186044	349824	-161642	Rho guanine nucleotide exchange factor 33	0	0	0.977861	20814.7	486672	0.617998	1	220344	0.999997	0	-10000000	1544.05;702.027;1459.05;827.036;229.008;466.015;93.0033;347.015;104.005;362.011;565.022;0;	1544.05;702.027;1459.05;827.036;174.654;466.015;93.0033;330.817;84.3605;362.011;520.528;0;	0.966406;0.960285;0.926821;0.926296;0.67653;0.857827;0.91154;0.835671;0.605292;0.906773;0.865339;0;	4520	220344	0	0	0	0.999996	1	103852	102458	10403	102133
Sample-ML1-Chip_run-697_60 SPD_1-23-2024	A0A8I6G7U0	A0A8I5ZPA5;A0A8I5ZT03;A0A8I5ZTN1;A0A8I6G7U0;A6H9Q5;A6H9Q6;A6H9Q7;D3Z8W6	A0A8I6G7U0_RAT	Arhgef33	23370.8	9722.07	10583.4	23370.8	9722.07	10570.8		ESEQTSFSDQNPR	ESEQTSFSDQNPR	ESEQTSFSDQNPR2	2	3.15093	3.15093	0.395481	0.00063857	0.000420168	0.000312012	0.000464468	0	0	1063.04	480.83	1005.24		8928.91	0.949252	300556	295224	305888	-186044	290315	-167705	Rho guanine nucleotide exchange factor 33	0	0	0.988898	9442.34	395744	0.639535	1	137176	0.99998	0	-10000000	432.018;297.009;481.019;365.013;127.005;211.007;31.0008;250.01;0;79.0032;130.004;0;	432.018;148.27;449.018;365.013;96.2036;182.006;31.0008;176.314;0;55.6454;130.004;0;	0.976737;0.554596;0.931567;0.964263;0.684555;0.927641;0.630915;0.662491;0;0.629542;0.904424;0;	3706	137176	0	0	0	0.999968	1	102636	102458	10385	101081
Sample-GL2-Chip_run-695_60 SPD_1-23-2024	A0A8I6G7U0	A0A8I5ZPA5;A0A8I5ZT03;A0A8I5ZTN1;A0A8I6G7U0;A6H9Q5;A6H9Q6;A6H9Q7;D3Z8W6	A0A8I6G7U0_RAT	Arhgef33	12647.4	5893.28	6094.6	12647.4	5893.28	6167.22		ESEQTSFSDQNPR	ESEQTSFSDQNPR	ESEQTSFSDQNPR2	2	5.53407	5.53407	0.395481	0.000534188	0.000391389	0.000312012	0.000432339	0	0	543604	266191	461556		3571.29	0.894999	371485	366154	376816	-186044	355213	-163053	Rho guanine nucleotide exchange factor 33	0	0	0.958879	4206.13	31868	0.643319	1	0.466191	0.999965	0	-10000000	147.005;189.007;287.01;142.006;0;122.005;112.005;130.005;0;35.0016;0;0;	147.005;134.758;287.01;142.006;0;109.589;63.9409;90.3342;0;35.0016;0;0;	0.816056;0.761338;0.931995;0.915032;0;0.904001;0.570504;0.586035;0;0.639973;0;0;	4586	0.466191	0	0	0	0.999945	1	102068	102458	103764	100678
Sample-GL1-Chip_run-694_60 SPD_1-23-2024	A0A8I6G7U0	A0A8I5ZPA5;A0A8I5ZT03;A0A8I5ZTN1;A0A8I6G7U0;A6H9Q5;A6H9Q6;A6H9Q7;D3Z8W6	A0A8I6G7U0_RAT	Arhgef33	11561.5	7436.28	7050.01	11561.5	7436.28	7106.59		ESEQTSFSDQNPR	ESEQTSFSDQNPR	ESEQTSFSDQNPR2	2	0.00262895	0.0833677	0.395481	0.000702741	0.000431965	0.000312012	0.000481232	0	0	201552	259915	370796		3306.06	0.824771	247113	241782	252448	-186044	240168	-168319	Rho guanine nucleotide exchange factor 33	0	0	0.873389	1797.07	2571	0.572413	1	0	0.951546	0	-10000000	70.0024;73.0024;112.004;103.004;78.0031;59.0016;0;0;0;39.0016;29.0008;0;	58.5476;31.0008;112.004;47.9466;78.0031;31.0008;0;0;0;0;0;0;	0.703397;0.414708;0.973059;0.516873;0.944586;0.518239;0;0;0;0;0;0;	3046	0	0	0	0	0.916632	1	10125	102458	103714	0.999869
Sample-ML2-Chip_run-698_60 SPD_1-23-2024	P62994;P62994-2	P62994;A0A8L2Q1H5;P62994-2;A6HKQ2;A6HKQ4	GRB2_RAT	Grb2	23737.7	8913.35	9429.52	23737.7	8913.35	9429.52	9429.52	ESESAPGDFSLSVK	ESESAPGDFSLSVK	ESESAPGDFSLSVK2	2	2.77509	2.77509	0.21194	0.000589275	0.000421763	0.000312012	0.000469925	0	1	18408.7	6412.91	14540.8		18505.4	0.975389	948907	943576	954238	381642	957057	375729	Growth factor receptor-bound protein 2	0	0	0.988848	23427.9	473498	0.126175	1	0.977123	0.999982	0	-10000000	13259.5;1970.08;592.023;700.024;3234.1;324.014;77.0034;324.014;373.013;346.011;27.0009;378.018;	13259.5;1915.1;592.023;700.024;3234.1;324.014;77.0034;288.338;269.636;268.024;0;368.447;	0.99129;0.909936;0.91652;0.926866;0.948955;0.959714;0.63188;0.799414;0.736011;0.668376;0.380056;0.741765;	11730	0.977123	0	0	0	0.999972	1	105781	101598	103081	104034
Sample-WM1-Chip_run-700_60 SPD_1-23-2024	P62994;P62994-2	P62994;A0A8L2Q1H5;P62994-2;A6HKQ2;A6HKQ4	GRB2_RAT	Grb2	15041.4	9738.03	9432.48	15041.4	9738.03	9432.48	9432.48	ESESAPGDFSLSVK	ESESAPGDFSLSVK	ESESAPGDFSLSVK2	2	9.61538	9.62943	0.21194	0.000630915	0.000506329	0.000312012	0.000571755	0	1	10117.4	5930.22	9986.84		14422	0.986584	955793	950458	961126	381642	964345	375971	Growth factor receptor-bound protein 2	0	0	0.977185	14610.5	376149	0.137564	1	0.939278	0.99994	0	-10000000	6849.24;917.041;178.008;329.014;2351.08;124.004;92.0034;46.0016;89.0034;227.009;56.0017;150.004;	6849.24;917.041;176.912;317.363;2351.08;122.683;82.8297;0;80.9951;157.122;56.0017;150.004;	0.993181;0.955011;0.837864;0.909257;0.979682;0.690251;0.657721;0.182548;0.657871;0.673374;0.73907;0.640323;	11818	0.939278	0	0	0	0.999904	1	105729	101598	102731	104397
Sample-ML3-Chip_run-699_60 SPD_1-23-2024	P62994;P62994-2	P62994;A0A8L2Q1H5;P62994-2;A6HKQ2;A6HKQ4	GRB2_RAT	Grb2	27229.7	8674.61	8374.72	27229.7	8674.61	8374.72	8374.72	ESESAPGDFSLSVK	ESESAPGDFSLSVK	ESESAPGDFSLSVK2	2	4.98355	0.000182954	0.21194	0.000538793	0.000399042	0.000312012	0.000442087	0	1	16208.6	5801.28	13357.9		15324.5	0.983491	955975	950638	961311	381642	964249	37582	Growth factor receptor-bound protein 2	0	0	0.974902	18594.8	414166	0.181814	1	0.803953	0.999881	0	-10000000	10715.4;2388.08;439.016;471.018;3105.11;144.006;0;156.006;208.009;322.012;177.006;330.011;	10715.4;2388.08;439.016;471.018;3105.11;144.006;0;156.006;134.843;322.012;96.9642;330.011;	0.994181;0.961865;0.954208;0.929682;0.963233;0.781062;0;0.750523;0.691702;0.902728;0.685651;0.861356;	11818	0.803953	0	0	0	0.999817	1	10576	101598	103193	103888
Sample-ML1-Chip_run-697_60 SPD_1-23-2024	P62994;P62994-2	P62994;A0A8L2Q1H5;P62994-2;A6HKQ2;A6HKQ4	GRB2_RAT	Grb2	22895.6	9023.82	8775.02	22895.6	9023.82	8775.02	8775.02	ESESAPGDFSLSVK	ESESAPGDFSLSVK	ESESAPGDFSLSVK2	2	0.24034	0.24034	0.21194	0.00063857	0.000420168	0.000312012	0.000464468	0	1	21292.8	7996.24	16717.2		24730.4	0.986806	936531	931199	941861	381642	946061	374672	Growth factor receptor-bound protein 2	0	0	0.996184	31499.2	448688	0.158802	1	152132	0.999985	0	-10000000	16606.6;2927.09;736.031;657.027;1759.06;516.022;229.007;313.012;445.018;211.008;172.006;565.023;	16606.6;2927.09;736.031;657.027;1759.06;516.022;229.007;313.012;445.018;159.141;164.266;565.023;	0.99498;0.96319;0.917352;0.889131;0.948927;0.790704;0.737662;0.930844;0.88718;0.573445;0.846425;0.938202;	11576	152132	0	0	0	0.999976	1	105979	101598	103074	104272
Sample-GL2-Chip_run-695_60 SPD_1-23-2024	P62994;P62994-2	P62994;A0A8L2Q1H5;P62994-2;A6HKQ2;A6HKQ4	GRB2_RAT	Grb2	20191.5	9992.98	8097.99	20191.5	9992.98	8097.99	8097.99	ESESAPGDFSLSVK	ESESAPGDFSLSVK	ESESAPGDFSLSVK2	2	3.72082	3.72082	0.21194	0.000534188	0.000391389	0.000312012	0.000432339	0	1	11993.4	5523.42	9577.22		13071.7	0.97747	962998	957666	968329	381642	97321	374648	Growth factor receptor-bound protein 2	0	0	0.994289	16369.5	334558	0.143634	1	0.903139	0.999977	0	-10000000	8714.3;1131.04;301.014;813.032;2148.07;139.006;161.006;160.007;265.01;343.013;74.0034;258.01;	8714.3;1131.04;301.014;521.257;2148.07;139.006;155.048;160.007;265.01;201.206;41.8627;258.01;	0.993346;0.907055;0.90294;0.587294;0.950143;0.780312;0.803649;0.805422;0.875824;0.518469;0.49889;0.921592;	11906	0.903139	0	0	0	0.999963	1	105979	101598	102869	104438
Sample-GL3-Chip_run-696_60 SPD_1-23-2024	P62994;P62994-2	P62994;A0A8L2Q1H5;P62994-2;A6HKQ2;A6HKQ4	GRB2_RAT	Grb2	20582.5	10202.9	8934.46	20582.5	10202.9	8934.46	8934.46	ESESAPGDFSLSVK	ESESAPGDFSLSVK	ESESAPGDFSLSVK2	2	0.21194	0.21194	0.21194	0.000652742	0.000440529	0.000312012	0.000486145	0	1	10628.4	5880.84	9596.54		13156.8	0.976076	950609	945276	955941	381642	957783	375475	Growth factor receptor-bound protein 2	0	0	0.975315	14571.5	292593	0.121319	1	0.926497	0.999987	0	-10000000	7266.27;1268.05;139.007;1481.07;2094.07;117.005;213.008;169.006;120.005;337.013;59.0017;161.007;	7266.27;1268.05;139.007;1481.07;2094.07;66.0336;205.458;169.006;81.8554;276.709;38.877;148.748;	0.988175;0.939409;0.712204;0.721546;0.956298;0.566907;0.731034;0.867279;0.581603;0.763512;0.516464;0.724111;	11752	0.926497	0	0	0	0.999979	1	105771	101598	102952	104258
Sample-WM2-Chip_run-701_60 SPD_1-23-2024	P62994;P62994-2	P62994;A0A8L2Q1H5;P62994-2;A6HKQ2;A6HKQ4	GRB2_RAT	Grb2	16385.4	9572.52	9114.23	16385.4	9572.52	9114.23	9114.23	ESESAPGDFSLSVK	ESESAPGDFSLSVK	ESESAPGDFSLSVK2	2	7.55801	0.000138101	0.21194	0.000598444	0.000499002	0.000312012	0.000557414	0	1	8512.36	4986.95	8032.61		11523.2	0.958407	934667	929336	939998	381642	942365	375154	Growth factor receptor-bound protein 2	0	0	0.982324	12211.5	37474	0.167593	1	0.566095	0.999914	0	-10000000	6245.26;696.029;249.011;412.014;1571.06;224.008;65.0026;34.0017;226.009;155.005;61.0024;76.0034;	6245.26;696.029;249.011;402.709;1571.06;188.571;65.0026;0;211.214;141.687;0;41.1328;	0.992046;0.887091;0.873182;0.886743;0.856278;0.74904;0.633054;0.0947743;0.702712;0.524746;0.358774;0.568842;	11554	0.566095	0	0	0	0.999862	1	10549	101598	102658	104242
Sample-GL1-Chip_run-694_60 SPD_1-23-2024	P62994;P62994-2	P62994;A0A8L2Q1H5;P62994-2;A6HKQ2;A6HKQ4	GRB2_RAT	Grb2	14686.3	9166.82	8662.18	14686.3	9166.82	8662.18	8662.18	ESESAPGDFSLSVK	ESESAPGDFSLSVK	ESESAPGDFSLSVK2	2	0.96918	0.000155661	0.21194	0.000702741	0.000431965	0.000312012	0.000481232	0	1	9893.64	6368.37	9085.14		13650.7	0.953306	954171	948839	959503	381642	964148	375877	Growth factor receptor-bound protein 2	0	0	0.990823	14865.5	30933	0.221024	1	0.869804	0.999905	0	-10000000	7207.28;1385.06;216.008;1038.03;1435.05;138.007;60.0026;158.006;175.007;302.01;36.0017;119.004;	7207.28;1251.31;216.008;1038.03;1435.05;138.007;60.0026;158.006;175.007;302.01;14.909;119.004;	0.992299;0.870318;0.770681;0.862436;0.829832;0.756537;0.656902;0.87448;0.879402;0.853601;0.378266;0.827138;	11796	0.869804	0	0	0	0.999844	1	10599	101598	102893	104457
Sample-WM3-Chip_run-702_60 SPD_1-23-2024	P62994;P62994-2	P62994;A0A8L2Q1H5;P62994-2;A6HKQ2;A6HKQ4	GRB2_RAT	Grb2	15469.4	8625.21	8701.42	15469.4	8625.21	8701.42	8701.42	ESESAPGDFSLSVK	ESESAPGDFSLSVK	ESESAPGDFSLSVK2	2	0.000148368	0.000284043	0.21194	0.000588928	0.000515464	0.000312012	0.000576037	0	1	8122.29	4651.42	7695.95		11659.6	0.932459	934523	929192	939855	381642	942344	375128	Growth factor receptor-bound protein 2	0	0	0.965413	12305.5	323465	0.0967912	1	0.474123	0.999821	0	-10000000	5575.21;764.024;243.01;158.005;1783.06;168.007;141.006;72.0034;251.01;176.006;0;182.008;	5575.21;764.024;243.01;158.005;1783.06;152.425;141.006;59.592;58.2635;176.006;0;85.9631;	0.989757;0.840826;0.828118;0.771904;0.792564;0.797346;0.885898;0.584634;0.441598;0.871213;0;0.493275;	11554	0.474123	0	0	0	0.999716	1	105698	101598	102624	104406
Sample-ML2-Chip_run-698_60 SPD_1-23-2024	Q9JJ54;Q9JJ54-3	Q9JJ54;A6K622;Q9JJ54-2;Q9JJ54-3;Q9JJ54-4;A6K623;A6K625;A6K626;A6K628	HNRPD_RAT	Hnrnpd	163154	57194.1	47693.7	163154	57194.1	47693.7		ESESVDKVMDQK	ESESVDKVMDQK	ESESVDKVMDQK2	2	0.00236082	0.0968292	4.98355	1	0.000421763	0.000312012	0.000469925	0	0	428497	126474	286.77		8841.76	0.910677	399507	394172	404838	-136746	369704	-103426	Heterogeneous nuclear ribonucleoprotein D0	0	0	0.863871	13211.5	173957	0.395801	1	0.667593	0.94164	0	-10000000	205.007;60.0016;216.007;23.0008;158.006;201.007;417.018;158.006;36.0015;266.009;210.007;60.0025;	205.007;7.48222;216.007;0;120.005;131.501;251.173;103.005;3.89513;130.857;210.007;57.39;	0.904601;0.428154;0.933157;0.335413;0.763086;0.637255;0.679786;0.639173;0.272521;0.505842;0.823044;0.709277;	4929	0.667593	0	0	0	0.903171	1	10333	10173	103225	101716
Sample-ML3-Chip_run-699_60 SPD_1-23-2024	Q9JJ54;Q9JJ54-3	Q9JJ54;A6K622;Q9JJ54-2;Q9JJ54-3;Q9JJ54-4;A6K623;A6K625;A6K626;A6K628	HNRPD_RAT	Hnrnpd	207774	68728.2	53115.9	207774	68728.2	53115.9		ESESVDKVMDQK	ESESVDKVMDQK	ESESVDKVMDQK2	2	4.98355	0.00070492	4.98355	1	0.000399042	0.000312012	0.000442087	0	0	958237	256015	589496		10461	0.870945	417218	411888	422549	-136746	390103	-105289	Heterogeneous nuclear ribonucleoprotein D0	0	0	0.988693	17004.6	303809	0.451327	1	138792	0.999543	0	-10000000	549.02;295.011;218.008;87.0025;31.0008;247.01;383.018;221.01;54.0017;487.018;298.012;129.005;	549.02;283.446;125.771;36.7522;22.1394;208.793;365.423;219.322;0;461.373;270.394;66.6159;	0.979192;0.771727;0.622028;0.483959;0.525602;0.862873;0.871153;0.865044;0.214711;0.83628;0.900025;0.547618;	5149	138792	0	0	0	0.999295	1	104031	10173	103325	102332
Sample-GL2-Chip_run-695_60 SPD_1-23-2024	Q9JJ54;Q9JJ54-3	Q9JJ54;A6K622;Q9JJ54-2;Q9JJ54-3;Q9JJ54-4;A6K623;A6K625;A6K626;A6K628	HNRPD_RAT	Hnrnpd	108838	49837.4	40583.3	108838	49837.4	40583.3		ESESVDKVMDQK	ESESVDKVMDQK	ESESVDKVMDQK2	2	0.00410097	0.164223	4.98355	1	0.000391389	0.000312012	0.000432339	0	0	718147	407642	706823		5369.17	0.693946	424273	418941	429604	-136746	39875	-10.67	Heterogeneous nuclear ribonucleoprotein D0	0	0	0.922753	5455.19	202375	0.186768	1	131973	0.906082	0	-10000000	25.0008;29.0008;197.006;35.0015;67.0032;71.0024;274.01;0;0;98.0032;29.0008;104.005;	25.0008;29.0008;17.8131;0;0;7.8753;115.13;0;0;98.0032;5.43765;103.505;	0.816497;0.816497;0.322425;0;0;0.335947;0.55405;0;0;0.877077;0.408248;0.922294;	5237	131973	0	0	0	0	1	1.03	10173	103002	101491
Sample-ML2-Chip_run-698_60 SPD_1-23-2024	Q9JJ54;Q9JJ54-3	Q9JJ54;A6K622;Q9JJ54-2;Q9JJ54-3;Q9JJ54-4;A6K623;A6K625;A6K626;A6K628	HNRPD_RAT	Hnrnpd	163154	57194.1	47693.7	163154	57194.1	47693.7		ESESVDKVMDQKEHK	ESESVDKVMDQKEHK	ESESVDKVMDQKEHK3	3	0.000910931	0.0283268	0.00141111	1	0.000421763	0.000312012	0.000469925	0	0	329008	107701	244203		2577.87	0.874758	259981	254646	265312	-274073	254216	-258777	Heterogeneous nuclear ribonucleoprotein D0	0	0	0.962186	3473.1	237952	0.489234	1	0	0.982192	0	-10000000	118.003;50.0011;211.005;98.0029;77.0023;115.003;0;62.0017;31.0006;54.0011;114.003;38.0012;	118.003;0;211.005;68.4337;12.7532;115.003;0;41.5383;0;0;80.9188;0;	0.808398;0.330573;0.91187;0.580762;0.313663;0.777126;0;0.543823;0.164464;0.330573;0.670244;0;	3204	0	0	0	0	0.971673	1	0.859205	0.869912	0.879417	0.856099
Sample-ML3-Chip_run-699_60 SPD_1-23-2024	Q9JJ54;Q9JJ54-3	Q9JJ54;A6K622;Q9JJ54-2;Q9JJ54-3;Q9JJ54-4;A6K623;A6K625;A6K626;A6K628	HNRPD_RAT	Hnrnpd	207774	68728.2	53115.9	207774	68728.2	53115.9		ESESVDKVMDQKEHK	ESESVDKVMDQKEHK	ESESVDKVMDQKEHK3	3	0.00079571	0.0154177	0.00141111	1	0.000399042	0.000312012	0.000442087	0	0	635346	137964	317673		2394.06	0.850683	290129	284797	295462	-274073	285032	-262228	Heterogeneous nuclear ribonucleoprotein D0	0	0	0.908985	4788.12	290152	0.455367	1	0	0.990107	0	-10000000	175.004;347.01;258.007;364.01;25.0006;0;70.0017;193.004;30.0006;100.003;203.005;94.0025;	144.332;347.01;144.003;314.892;25.0006;0;31.0006;108.585;1.66262;49.2812;6.98303;0;	0.820446;0.953724;0.632688;0.857499;0.657395;0;0.406528;0.686144;0.237204;0.522416;0.202401;0.178003;	3578	0	0	0	0	0.984582	1	0.871364	0.869912	0.881635	0.864328
Sample-GL2-Chip_run-695_60 SPD_1-23-2024	Q9JJ54;Q9JJ54-3	Q9JJ54;A6K622;Q9JJ54-2;Q9JJ54-3;Q9JJ54-4;A6K623;A6K625;A6K626;A6K628	HNRPD_RAT	Hnrnpd	108838	49837.4	40583.3	108838	49837.4	40583.3		ESESVDKVMDQKEHK	ESESVDKVMDQKEHK	ESESVDKVMDQKEHK3	3	0.00457514	0.176616	0.00141111	1	0.000391389	0.000312012	0.000432339	0	0	303373	130819	226831		1266.63	0.794907	295412	290079	300743	-274073	290625	-26.31	Heterogeneous nuclear ribonucleoprotein D0	0	0	0.803757	1694.05	221988	0.482164	1	0	0.899705	0	-10000000	173.004;139.003;48.0012;29.0006;31.0006;54.0011;83.0018;25.0005;83.0016;0;0;209.005;	173.004;82.3672;48.0012;2.86107;31.0006;36.3017;73.3598;0;56.9636;0;0;57.3378;	0.894581;0.619413;0.736803;0.300992;0.736803;0.570631;0.72999;0;0.468856;0;0;0.351025;	3644	0	0	0	0	0	1	0.855909	0.869912	0.873684	0.857372
Sample-WM3-Chip_run-702_60 SPD_1-23-2024	A0A8I5Y785;A0A8I6AK19;A6HSU4;E9PT11;Q5M9G4	A0A8I5Y785;A0A8I6AK19;E9PT11;Q5M9G4;A6HSU4	A0A8I5Y785_RAT;A0A8I6AK19_RAT;A6HSU4_RAT;E9PT11_RAT;Q5M9G4_RAT	Cbx6;rCG_59919	3016.96	1695.46	1695.47	3016.96	1695.46	1695.47		ESEVLDLSIPPEAAATGQR	ESEVLDLSIPPEAAATGQR	ESEVLDLSIPPEAAATGQR2	2	0.00681156	0.249794	0.0297499	1	0.0447381	0.226768	0.0468064	0	0	3016.96	1695.46	2805.21		3676.65	0.556869	122103	12157	122636	643463	13.07	576614	Chromobox 6	0	0	0.503856	3954.18	211955	0.768731	1	0	0.864172	0	-10000000	7429.37;60.0031;56.0021;110.005;0;0;0;0;31.0011;101.004;34.002;58.0032;	2852.14;25.001;56.0021;108.818;0;0;0;0;5.8127;0;0;6.1879;	0.537115;0.474573;0.816497;0.941009;0;0;0;0;0.408248;0;0;0.325414;	15103	0	0	0	0	0	1	118375	117619	118107	117564
Sample-ML2-Chip_run-698_60 SPD_1-23-2024	Q62824	Q62824;A6IEK6;A6IEK7;M0RBF8	EXOC4_RAT	Exoc4	8681.26	3029.73	2795.18	8681.26	3029.73	2795.18	2795.18	ESEVLIGNLGDK	ESEVLIGNLGDK	ESEVLIGNLGDK2	2	0.00022304	0.000790541	4.98355	0.000589275	0.000421763	0.000312012	0.000469925	0	1	4540.4	1581.71	3586.41		6611.61	0.913316	949974	944642	955303	37812	9514	376699	Exocyst complex component 4	0	0	0.6991	8370.31	410688	0.466756	1	181214	0.999494	0	-10000000	2219.07;1157.04;1513.05;446.013;344.012;153.006;414.017;71.0029;157.005;1459.05;595.016;336.013;	1942.95;1149.77;1447.68;446.013;214.558;128.741;289.262;0;133.853;485.95;461.372;253.793;	0.8566;0.960846;0.951686;0.940562;0.632969;0.758558;0.643999;0.144598;0.789331;0.411562;0.705455;0.778821;	11744	181214	0	0	0	0.999209	1	0.991023	0.960548	0.973015	0.975285
Sample-WM1-Chip_run-700_60 SPD_1-23-2024	Q62824	Q62824;A6IEK6;A6IEK7;M0RBF8	EXOC4_RAT	Exoc4	6334.18	3384.54	2922.29	6334.18	3384.54	2922.29	2922.29	ESEVLIGNLGDK	ESEVLIGNLGDK	ESEVLIGNLGDK2	2	0.000703425	0.00714069	4.98355	0.000630915	0.000506329	0.000312012	0.000571755	0	1	3120.19	1623.4	2733.9		4459.11	0.89762	958638	953305	963969	37812	958675	378335	Exocyst complex component 4	0	0	0.595658	5089.17	257093	0.355605	0.992495	0.942958	0.995538	0	-10000000	1651.05;591.02;966.031;173.007;241.01;182.006;462.017;0;152.005;302.012;279.009;230.008;	1591.76;562.401;966.031;173.007;227.44;175.913;305.069;0;75.4063;269.766;198.98;157.554;	0.89388;0.751861;0.988641;0.853004;0.775407;0.821237;0.674831;0;0.530096;0.774333;0.645904;0.611615;	11854	0.942958	0	0	0	0.992859	1	0.991136	0.960548	0.96716	0.979935
Sample-ML3-Chip_run-699_60 SPD_1-23-2024	Q62824	Q62824;A6IEK6;A6IEK7;M0RBF8	EXOC4_RAT	Exoc4	9446.29	3013.42	2993.02	9446.29	3013.42	2993.02	2993.02	ESEVLIGNLGDK	ESEVLIGNLGDK	ESEVLIGNLGDK2	2	4.98355	0.000165292	4.98355	0.000538793	0.000399042	0.000312012	0.000442087	0	1	5101.43	1846.6	4251.94		5817.9	0.960496	955264	949927	960599	37812	958927	375227	Exocyst complex component 4	0	0	0.855701	6980.25	424956	0.743065	0.995951	0.957692	0.999893	0	-10000000	2472.08;1107.04;1634.06;347.013;366.012;176.005;229.008;54.0015;236.009;916.03;315.01;178.006;	2389.27;1107.04;1605.13;333.116;240.91;78.0265;166.844;13.3446;122.054;395.954;208.702;99.4541;	0.963946;0.953402;0.960251;0.946037;0.726803;0.501541;0.76338;0.325634;0.616457;0.477817;0.779657;0.614543;	11810	0.957692	0	0	0	0.999835	1	0.987386	0.960548	0.972871	0.971344
Sample-ML1-Chip_run-697_60 SPD_1-23-2024	Q62824	Q62824;A6IEK6;A6IEK7;M0RBF8	EXOC4_RAT	Exoc4	11464.5	4864.48	2848.34	11464.5	4864.48	2848.34	2848.34	ESEVLIGNLGDK	ESEVLIGNLGDK	ESEVLIGNLGDK2	2	0.000248339	0.000937866	4.98355	0.00063857	0.000420168	0.000312012	0.000464468	0	1	4664.72	1751.78	3662.32		6095.79	0.917549	937597	932265	942927	37812	940358	375689	Exocyst complex component 4	0	0	0.590852	7764.24	313342	0.531984	0.979157	122944	0.99941	0	-10000000	2005.07;1854.06;1374.06;263.009;186.008;139.004;165.004;157.007;170.007;978.025;361.013;106.003;	1570.55;1789.06;1305.11;263.009;134.248;87.9622;0;106.415;120.982;428.927;305.012;53.1155;	0.86698;0.963878;0.914894;0.898639;0.663113;0.599624;0.387873;0.58314;0.714215;0.492485;0.766708;0.47135;	11590	122944	0	0	0	0.999062	1	0.99125	0.960548	0.972529	0.976255
Sample-GL2-Chip_run-695_60 SPD_1-23-2024	Q62824	Q62824;A6IEK6;A6IEK7;M0RBF8	EXOC4_RAT	Exoc4	8993.62	4460.07	2930.81	8993.62	4460.07	2930.81	2930.81	ESEVLIGNLGDK	ESEVLIGNLGDK	ESEVLIGNLGDK2	2	9.55429	0.00383671	4.98355	0.000534188	0.000391389	0.000312012	0.000432339	0	1	3921.12	1807.12	3133.42		4945.86	0.962843	964064	958732	969396	37812	967051	37556	Exocyst complex component 4	0	0	0.417854	6189.19	33598	0.602748	0.987367	150829	0.997584	0.957745	0.417895	1640.05;1074.04;1207.04;210.009;81.003;217.007;505.02;39.0015;132.005;633.023;274.009;550.018;	1640.05;1074.04;1207.04;186.526;81.003;217.007;225.442;39.0015;55.8067;400.194;245.053;505.785;	0.992627;0.923232;0.957619;0.831176;0.554946;0.860177;0.459012;0.554946;0.443424;0.639368;0.789023;0.848794;	11920	150829	0	0	0	0.996163	1	0.9875	0.960548	0.969804	0.974838
Sample-GL3-Chip_run-696_60 SPD_1-23-2024	Q62824	Q62824;A6IEK6;A6IEK7;M0RBF8	EXOC4_RAT	Exoc4	3789.53	1929.91	3184.06	3789.53	1929.91	3184.06	3184.06	ESEVLIGNLGDK	ESEVLIGNLGDK	ESEVLIGNLGDK2	2	0.00223432	0.0571512	4.98355	0.000652742	0.000440529	0.000312012	0.000486145	0	1	3396.12	1837.78	2998.95		5634.94	0.908342	949899	944565	955231	37812	95218	374882	Exocyst complex component 4	0	0	0.761813	6381.21	286458	0.613566	0.98516	0.521354	0.966147	0	-10000000	1751.06;772.024;873.031;71.0029;106.004;161.005;192.006;39.0015;127.004;701.024;196.007;193.007;	1751.06;772.024;873.031;22.9449;97.4946;140.259;37.1349;39.0015;0;433.959;196.007;129.883;	0.870853;0.993354;0.908358;0.409325;0.729377;0.81385;0.399252;0.559623;0.336777;0.684549;0.854077;0.583893;	11744	0.521354	0	0	0	0.942849	1	0.985104	0.960548	0.970144	0.972442
Sample-WM2-Chip_run-701_60 SPD_1-23-2024	Q62824	Q62824;A6IEK6;A6IEK7;M0RBF8	EXOC4_RAT	Exoc4	3179.11	1872.84	3106.11	3179.11	1872.84	3106.11	3106.11	ESEVLIGNLGDK	ESEVLIGNLGDK	ESEVLIGNLGDK2	2	0.000320393	0.00966942	4.98355	0.000598444	0.000499002	0.000312012	0.000557414	0	1	3179.11	1872.84	3016.63		4889.8	0.951235	935734	930402	941065	37812	936574	376061	Exocyst complex component 4	0	0	0.569809	5153.17	292252	0.463425	0.951147	103239	0.994013	0	-10000000	1340.04;634.025;1205.05;164.006;176.005;163.006;314.01;44.0015;245.007;298.009;369.01;255.009;	1340.04;634.025;1205.05;164.006;175.197;146.857;250.493;44.0015;224.621;209.504;356.727;185.611;	0.987063;0.883791;0.946879;0.753534;0.792312;0.776675;0.652788;0.537765;0.744672;0.58338;0.812228;0.735977;	11568	103239	0	0	0	0.990331	1	0.982604	0.960548	0.967632	0.972657
Sample-GL1-Chip_run-694_60 SPD_1-23-2024	Q62824	Q62824;A6IEK6;A6IEK7;M0RBF8	EXOC4_RAT	Exoc4	8237.35	4677.44	2691.25	8237.35	4677.44	2691.25	2691.25	ESEVLIGNLGDK	ESEVLIGNLGDK	ESEVLIGNLGDK2	2	0.000321937	0.00198706	4.98355	0.000702741	0.000431965	0.000312012	0.000481232	0	1	1682.05	1072.43	1529.93		6593.62	0.950207	951684	94635	957015	37812	958431	373516	Exocyst complex component 4	0	0	0.689208	7249.24	274754	0.419579	1	0.7521	0.998788	0	-10000000	597.017;337.01;748.027;209.008;190.005;252.007;275.007;110.004;87.0029;788.021;241.009;473.017;	597.017;337.01;748.027;203.145;119.454;90.185;16.1945;16.1945;87.0029;318.969;221.902;369.391;	0.931184;0.965328;0.958576;0.664636;0.629577;0.570168;0.272114;0.355534;0.88662;0.485135;0.789326;0.752714;	11766	0.7521	0	0	0	0.998013	1	0.985729	0.960548	0.970006	0.973511
Sample-WM3-Chip_run-702_60 SPD_1-23-2024	Q62824	Q62824;A6IEK6;A6IEK7;M0RBF8	EXOC4_RAT	Exoc4	6257.95	3499.52	2989.26	6257.95	3499.52	2989.26	2989.26	ESEVLIGNLGDK	ESEVLIGNLGDK	ESEVLIGNLGDK2	2	0.00116757	0.0331835	4.98355	0.000588928	0.000515464	0.000312012	0.000576037	0	1	2393.08	1362.39	2254.12		4590.22	0.933905	937367	932035	942698	37812	936766	377424	Exocyst complex component 4	0	0	0.708017	4873.19	340051	0.493384	0.987835	12722	0.979547	0	-10000000	892.032;746.024;755.027;123.004;78.0022;214.008;72.0029;23.0008;186.006;234.009;261.008;182.006;	892.032;746.024;755.027;101.951;38.1421;214.008;15.4465;23.0008;186.006;140.472;251.096;138.172;	0.946337;0.951907;0.90143;0.693375;0.397423;0.898399;0.413348;0.557345;0.827935;0.6123;0.82497;0.699517;	11590	12722	0	0	0	0.966816	1	0.986023	0.960548	0.967474	0.976207
Sample-GL2-Chip_run-695_60 SPD_1-23-2024	D4A542	D4A542	D4A542_RAT	Gprasp2	1118.43	557203	532466	1118.43	557203	532466	532466	ESEVPLVVRPK	ESEVPLVVRPK	ESEVPLVVRPK2	2	9.55429	0.00652006	0.000100388	0.000534188	0.000538793	0.000940292	0.000564972	0	1	820154	398193	690438		2157.72	0.895002	658179	652847	66351	117347	64678	128064	G protein-coupled receptor associated sorting protein 2	0	0	0.938515	2563.1	197996	0.149409	1	0.598779	0.995902	0	-10000000	673.022;91.0039;142.006;56.0016;0;38.0015;70.0023;38.0016;0;0;0;0;	673.022;47.128;100.005;56.0016;0;0;70.0023;38.0016;0;0;0;0;	0.961394;0.52728;0.621477;0.64939;0;0;0.635972;0.491163;0;0;0;0;	8134	0.598779	0	0	0	0.99348	1	10076	100775	102044	0.994845
Sample-GL3-Chip_run-696_60 SPD_1-23-2024	D4A542	D4A542	D4A542_RAT	Gprasp2	338826	161618	216.11	338826	161618	216.11	216.11	ESEVPLVVRPK	ESEVPLVVRPK	ESEVPLVVRPK2	2	0.00119805	0.0265274	0.000100388	0.00626204	0.00649976	0.000940292	0.0068268	0	1	338826	161618	263734		1461.06	0.669286	622684	617352	628015	117347	611126	123954	G protein-coupled receptor associated sorting protein 2	0	0	0.845235	1877.07	208854	0.51527	1	0	0.983996	0	-10000000	512.016;97.0039;51.0016;24.0008;0;31.0008;44.0016;23.0008;36.0016;0;0;0;	225.822;62.0024;51.0016;4.50015;0;0;0;4.31264;6.75029;0;0;0;	0.626962;0.702345;0.816497;0.408248;0;0;0;0.408248;0.408248;0;0;0;	7694	0	0	0	0	0.973473	1	10125	100775	102004	0.998762
Sample-ML2-Chip_run-698_60 SPD_1-23-2024	A6JLZ8;A6JLZ9;D3ZFY0	A6JLZ8;A6JLZ9;D3ZFY0	A6JLZ8_RAT;A6JLZ9_RAT;D3ZFY0_RAT	Sephs1	2391.06	861938	465122	2391.06	861938	465122	465122	ESFNPETYELDK	ESFNPETYELDK	ESFNPETYELDK2	2	0.000533252	0.0098709	0.000313972	0.00110132	0.00142248	0.000779828	0.001459	0	1	614639	211861	480378		1771.86	0.792138	957969	952638	963301	369997	938657	383411	selenide, water dikinase	0	0	0.926594	2267.08	231851	0.251905	0.922851	0.481764	0.993722	26215	0.631752	353.012;435.018;152.006;33.0016;329.013;66.0023;104.004;340.012;29.0008;100.004;91.0032;149.006;	353.012;435.018;119.92;16.7808;141.707;36.9439;34.5535;252.829;0;33.0942;80.0451;90.1928;	0.902205;0.892752;0.708506;0.460602;0.58872;0.533808;0.487596;0.673476;0.19774;0.508682;0.671366;0.58474;	11843	0.481764	0	0	0	0.990129	1	10175	101967	103482	100101
Sample-ML1-Chip_run-697_60 SPD_1-23-2024	A6JLZ8;A6JLZ9;D3ZFY0	A6JLZ8;A6JLZ9;D3ZFY0	A6JLZ8_RAT;A6JLZ9_RAT;D3ZFY0_RAT	Sephs1	1731.49	650239	679.94	1731.49	650239	679.94	679.94	ESFNPETYELDK	ESFNPETYELDK	ESFNPETYELDK2	2	0.000763775	0.0198678	0.000313972	0.000721501	0.00147016	0.000779828	0.00144352	0	1	1731.49	650239	1359.41		3529.18	0.891526	942039	936708	94737	369997	927197	37974	selenide, water dikinase	0	0	0.907604	4495.14	189608	0.252649	1	108316	0.987639	0	-10000000	1249.05;319.012;279.01;127.005;330.013;186.006;131.004;97.004;0;179.006;207.006;135.006;	1249.05;245.6;239.521;104.246;242.922;65.2106;113.895;57.6065;0;151.48;207.006;135.006;	0.969247;0.805309;0.706105;0.750115;0.67473;0.406744;0.734617;0.492583;0;0.702063;0.704249;0.674584;	11645	108316	0	0	0	0.980132	1	101875	101967	103453	10031
Sample-GL1-Chip_run-694_60 SPD_1-23-2024	A6JLZ8;A6JLZ9;D3ZFY0	A6JLZ8;A6JLZ9;D3ZFY0	A6JLZ8_RAT;A6JLZ9_RAT;D3ZFY0_RAT	Sephs1	1896.88	1033.41	813939	1896.88	1033.41	813939	813939	ESFNPETYELDK	ESFNPETYELDK	ESFNPETYELDK2	2	0.00246214	0.0767343	0.000313972	0.000702741	0.000721241	0.000779828	0.000752162	0	1	1138.04	731134	1043.04		2256.56	0.867395	957903	952572	963234	369997	944901	379104	selenide, water dikinase	0	0	0.719916	2462.08	190317	0.352573	0.998285	113219	0.955229	0	-10000000	582.018;137.006;275.01;31.0008;281.011;183.007;65.0024;91.0032;0;196.007;241.01;101.004;	582.018;0;275.01;0;281.011;143.018;48.2416;80.448;0;196.007;182.984;70.8683;	0.87666;0.385408;0.90986;0.285496;0.806647;0.640461;0.590035;0.667996;0;0.935771;0.760565;0.611161;	11843	113219	0	0	0	0.923266	1	101396	101967	103233	100152
Sample-ML1-Chip_run-697_60 SPD_1-23-2024	Q6MG49	A0A0G2K7C1;Q6MG49;A0A8I6ADC3;A0A8L2PYQ1;A0A8L2QS48;A6KTV0;A6KTV2;A6KTV3;A6KTV5;A6KTV6;Q6MG49-2	BAG6_RAT	Bag6	10146.3	4001.01	4524.12	10146.3	4001.01	4524.12		ESFSLVQVQPGVDIIR	ESFSLVQVQPGVDIIR	ESFSLVQVQPGVDIIR2	2	0.000639434	0.0143915	0.00152239	1	0.000420168	0.000312012	0.000464468	0	0	2595.12	1062.31	2220.9		5657.94	0.923424	152076	151542	152609	832838	150846	830649	Large proline-rich protein BAG6	0	0	0.0927629	6611.29	252524	0.48725	1	106615	0.991016	0	-10000000	1437.07;477.021;681.03;638.027;152.007;35.0021;113.006;0;153.007;328.016;150.007;0;	1437.07;477.021;681.03;541.821;138.252;24.2468;62.1894;0;148.563;328.016;150.007;0;	0.978812;0.876569;0.839368;0.769422;0.66626;0.45103;0.584046;0;0.793608;0.944788;0.853016;0;	18809	106615	0	0	0	0.985609	1	115031	114475	115719	113616
Sample-ML3-Chip_run-699_60 SPD_1-23-2024	A0A8I6A624;M0R8J3	A0A8I6A624;M0R8J3	A0A8I6A624_RAT;M0R8J3_RAT	Jmy	2021.12	747873	747873	2021.12	747873	747873	747873	ESFTLLPDADPLTR	ESFTLLPDADPLTR	ESFTLLPDADPLTR2	2	0.00169754	0.0573389	0.00197108	0.00199203	0.00437486	0.00790296	0.00361011	0	1	2021.12	747873	1722.04		8652.67	0.874979	153952	153419	154485	813792	150898	826118	Junction mediating and regulatory protein, p53 cofactor	0	0	0.665966	10155.4	197254	0.29574	1	0.604324	0.964172	0	-10000000	1557.06;31.0009;403.014;166.005;207.011;339.012;27.0009;193.008;529.023;547.023;117.005;2156.08;	1345.12;30.6526;336.984;147.889;172.009;339.012;0;193.008;429.948;475.02;85.0291;738.243;	0.85828;0.49365;0.838737;0.838891;0.844764;0.977259;0.271819;0.886688;0.833451;0.861069;0.621119;0.553044;	19043	0.604324	0	0	0	0.942661	1	107167	106241	107767	105506
Sample-ML1-Chip_run-697_60 SPD_1-23-2024	A0A8I6A624;M0R8J3	A0A8I6A624;M0R8J3	A0A8I6A624_RAT;M0R8J3_RAT	Jmy	2567.1	1072.76	1072.76	2567.1	1072.76	1072.76	1072.76	ESFTLLPDADPLTR	ESFTLLPDADPLTR	ESFTLLPDADPLTR2	2	0.00116186	0.0423381	0.00197108	0.00514019	0.00677887	0.00790296	0.00714814	0	1	2567.1	1072.76	2242.75		7130.17	0.946089	15165	151116	152183	813792	148838	826574	Junction mediating and regulatory protein, p53 cofactor	0	0	0.344739	8161.36	276444	0.289288	1	0.572714	0.974023	0	-10000000	1864.07;242.009;385.014;59.0018;558.02;318.013;0;0;416.018;921.042;33.0019;1617.09;	1864.07;242.009;385.014;45.3717;398.227;318.013;0;0;390.948;890.434;25.7378;51.3116;	0.992675;0.837651;0.849252;0.611512;0.731755;0.790262;0;0;0.762997;0.895599;0.499264;0.21926;	18757	0.572714	0	0	0	0.957662	1	108115	106241	107665	10668
Sample-ML1-Chip_run-697_60 SPD_1-23-2024	A0A8I5ZQD4	A0A8I5ZQD4;A0A8I5ZUE5;A0A8I5ZUJ3;A0A8I6A816;A0A8I6ABJ6;A0A8I6AN06;D3ZC56;A6IN98	A0A8I5ZQD4_RAT	Dst	12277.4	4619.5	4406.29	12277.4	4619.5	4406.29		ESGDELSQEDKALIEQK	ESGDELSQEDKALIEQK	ESGDELSQEDKALIEQK3	3	0.00050325	0.00623758	0.00116141	0.00063857	0.000420168	0.000312012	0.000464468	0	0	1340.04	546259	1142.03		2320.69	0.933719	72074	715408	726075	223206	739508	210033	Dystonin	0	0	0.464477	2723.08	262902	0.524595	1	0	0.996086	0	-10000000	489.014;682.024;178.007;206.006;148.006;71.002;313.01;244.008;130.004;104.003;1470.05;256.008;	452.013;682.024;178.007;206.006;9.72382;57.5477;285.009;106.77;0;57.5353;148.653;225.967;	0.951098;0.922576;0.913512;0.932476;0.332061;0.619846;0.866747;0.489027;0.237739;0.574575;0.112382;0.662456;	8906	0	0	0	0	0.993762	1	0.943977	0.905059	0.914268	0.934089
Sample-WM1-Chip_run-700_60 SPD_1-23-2024	Q8VHK7	Q8VHK7;A6J624;A6J627;A6J628;F1LPC7;M0R3J6	HDGF_RAT	Hdgf	8355.33	4631.87	5603.97	8355.33	4631.87	5603.97	5603.97	ESGDHEEEEKEIAALEGERPLPVEMEK	ESGDHEEEEKEIAALEGERPLPVEMEK	ESGDHEEEEKEIAALEGERPLPVEMEK4	4	0.000223347	0.000930667	4.98355	0.000630915	0.000506329	0.000312012	0.000571755	0	1	1111.31	597626	1006.44		8670.86	0.912001	115522	114989	116055	46079	107768	514005	Hepatoma-derived growth factor	0	0	0	9574.34	12569	0.4727	1	0.891863	0.999416	0	-10000000	495.016;776.03;402.017;225.008;1883.07;530.023;219.007;536.019;59.0016;319.013;188.007;181.007;	495.016;429.42;391.282;225.008;1132.75;499.105;211.82;536.019;58.9403;315.001;129.924;155.814;	0.96026;0.607897;0.844838;0.922627;0.568849;0.868174;0.869382;0.933532;0.648463;0.889033;0.647799;0.802046;	14288	0.891863	0	0	0	0.999069	1	102318	101464	102595	101092
Sample-ML3-Chip_run-699_60 SPD_1-23-2024	Q8VHK7	Q8VHK7;A6J624;A6J627;A6J628;F1LPC7;M0R3J6	HDGF_RAT	Hdgf	13469.6	5443.38	5592.44	13469.6	5443.38	5592.44	5592.44	ESGDHEEEEKEIAALEGERPLPVEMEK	ESGDHEEEEKEIAALEGERPLPVEMEK	ESGDHEEEEKEIAALEGERPLPVEMEK4	4	4.98355	9.36333	4.98355	0.000538793	0.000399042	0.000312012	0.000442087	0	1	1798.07	652075	1501.46		6805.84	0.93285	115009	114476	115542	46079	107217	515831	Hepatoma-derived growth factor	0	0	0.0251889	8150.32	149588	0.597861	1	136768	0.999939	0	-10000000	938.035;1074.05;539.019;321.011;886.041;846.025;380.017;618.024;123.005;566.023;309.011;172.007;	938.035;892.733;539.019;321.011;713.183;232.069;366.533;618.024;102.767;487.261;249.442;163.764;	0.981174;0.635172;0.906202;0.836387;0.742755;0.472481;0.860795;0.948407;0.631886;0.833137;0.790375;0.741776;	14222	136768	0	0	0	0.999906	1	101771	101464	103059	100031
Sample-ML1-Chip_run-697_60 SPD_1-23-2024	Q8VHK7	Q8VHK7;A6J624;A6J627;A6J628;F1LPC7;M0R3J6	HDGF_RAT	Hdgf	15790.7	6685.62	7457.94	15790.7	6685.62	7457.94	7457.94	ESGDHEEEEKEIAALEGERPLPVEMEK	ESGDHEEEEKEIAALEGERPLPVEMEK	ESGDHEEEEKEIAALEGERPLPVEMEK4	4	0.000332834	0.0017014	4.98355	0.00063857	0.000420168	0.000312012	0.000464468	0	1	1919.31	746825	1561.34		13559.8	0.925158	113418	112884	113951	46079	105379	51606	Hepatoma-derived growth factor	0	0	0	16668.6	10507	0.609347	1	121469	0.998929	0	-10000000	869.033;485.021;601.023;457.016;189.006;1018.04;315.011;575.02;142.006;302.009;430.016;169.006;	869.033;474.85;593.258;457.016;189.006;1018.04;306.905;575.02;109.691;279.819;430.016;165.715;	0.932352;0.913476;0.961743;0.863987;0.6793;0.726048;0.793466;0.956504;0.677729;0.807738;0.969071;0.79137;	14024	121469	0	0	0	0.998299	1	100977	101464	102926	0.994422
Sample-GL3-Chip_run-696_60 SPD_1-23-2024	Q8VHK7	Q8VHK7;A6J624;A6J627;A6J628;F1LPC7;M0R3J6	HDGF_RAT	Hdgf	10207.4	5092.41	6977.68	10207.4	5092.41	6977.68	6977.68	ESGDHEEEEKEIAALEGERPLPVEMEK	ESGDHEEEEKEIAALEGERPLPVEMEK	ESGDHEEEEKEIAALEGERPLPVEMEK4	4	0.00057255	0.0110505	4.98355	0.000652742	0.000440529	0.000312012	0.000486145	0	1	1497.06	750658	1224.95		8543.51	0.92757	114648	114115	115181	46079	10688	514355	Hepatoma-derived growth factor	0	0	0	10441.4	123634	0.392104	1	196363	0.993271	0	-10000000	615.022;438.016;539.023;343.013;2795.12;699.029;233.008;546.018;169.006;440.016;530.019;200.007;	615.022;390.447;539.023;343.013;1369.99;589.987;233.008;546.018;89.2371;440.016;530.019;200.007;	0.970526;0.816233;0.95402;0.808987;0.476641;0.777003;0.879921;0.920727;0.571846;0.950604;0.895555;0.856103;	14178	196363	0	0	0	0.98895	1	10226	101464	102799	10089
Sample-GL1-Chip_run-694_60 SPD_1-23-2024	Q8VHK7	Q8VHK7;A6J624;A6J627;A6J628;F1LPC7;M0R3J6	HDGF_RAT	Hdgf	10420.4	5705.12	7195.48	10420.4	5705.12	7195.48	7195.48	ESGDHEEEEKEIAALEGERPLPVEMEK	ESGDHEEEEKEIAALEGERPLPVEMEK	ESGDHEEEEKEIAALEGERPLPVEMEK4	4	0.00174095	0.0536559	4.98355	0.000702741	0.000431965	0.000312012	0.000481232	0	1	1379.05	820687	1170.8		8780.5	0.947852	114825	114292	115358	46079	107326	512068	Hepatoma-derived growth factor	0	0	0	10342.3	139588	0.349988	1	16466	0.968267	0	-10000000	712.027;560.018;510.019;157.006;4010.18;644.021;231.007;612.022;64.0024;394.013;267.01;171.005;	712.027;560.018;510.019;157.006;3917.95;644.021;231.007;612.022;32.7549;388.554;267.01;171.005;	0.985239;0.886933;0.93972;0.804719;0.797778;0.866166;0.925453;0.880741;0.527126;0.898288;0.924762;0.774139;	14200	16466	0	0	0	0.946344	1	101927	101464	102767	100669
Sample-ML2-Chip_run-698_60 SPD_1-23-2024	Q8VHK7	Q8VHK7;A6J624;A6J627;A6J628;F1LPC7;M0R3J6	HDGF_RAT	Hdgf	14216.6	5246.21	5467.98	14216.6	5246.21	5467.98	5467.98	ESGDHEEEEKEIAALEGERPLPVEM(UniMod:35)EK	ESGDHEEEEKEIAALEGERPLPVEMEK	ESGDHEEEEKEIAALEGERPLPVEM(UniMod:35)EK4	4	0.00022304	0.00114764	0.104083	0.000589275	0.000421763	0.000312012	0.000469925	0	1	1504.97	549183	1245.23		8620.23	0.852218	102213	10168	102746	408872	994604	427317	Hepatoma-derived growth factor	0	0	0.863072	10418.3	153449	0.519367	1	0.812175	0.999266	0	-10000000	598.02;512.021;565.019;988.031;413.014;174.006;237.009;604.019;496.016;113.005;598.019;66.0023;	598.02;461.925;445.026;558.843;413.014;174.006;237.009;525.293;496.016;113.005;598.019;54.0985;	0.947586;0.846582;0.729914;0.51261;0.939027;0.788562;0.718078;0.814739;0.829067;0.810725;0.958561;0.612248;	12638	0.812175	0	0	0	0.998852	1	101375	101549	103027	0.998139
Sample-WM1-Chip_run-700_60 SPD_1-23-2024	Q8VHK7	Q8VHK7;A6J624;A6J627;A6J628;F1LPC7;M0R3J6	HDGF_RAT	Hdgf	8355.33	4631.87	5603.97	8355.33	4631.87	5603.97	5603.97	ESGDHEEEEKEIAALEGERPLPVEM(UniMod:35)EK	ESGDHEEEEKEIAALEGERPLPVEMEK	ESGDHEEEEKEIAALEGERPLPVEM(UniMod:35)EK4	4	0.00121139	0.0397996	0.104083	0.000630915	0.000506329	0.000312012	0.000571755	0	1	778858	453718	764087		5308.55	0.865857	102902	102369	103435	408872	100243	426885	Hepatoma-derived growth factor	0	0	0.722626	5411.17	189485	0.653966	1	0.988098	0.975627	0	-10000000	333.014;357.012;103.005;1258.05;217.007;162.007;277.011;346.013;323.012;44.0016;424.016;0;	333.014;353.747;92.0967;461.132;119.953;162.007;277.011;346.013;308.277;44.0016;367.583;0;	0.91401;0.887308;0.609342;0.450243;0.625613;0.857486;0.712108;0.865878;0.921859;0.621938;0.805612;0;	12726	0.988098	0	0	0	0.9602	1	1.01	101549	102681	0.999132
Sample-ML3-Chip_run-699_60 SPD_1-23-2024	Q8VHK7	Q8VHK7;A6J624;A6J627;A6J628;F1LPC7;M0R3J6	HDGF_RAT	Hdgf	13469.6	5443.38	5592.44	13469.6	5443.38	5592.44	5592.44	ESGDHEEEEKEIAALEGERPLPVEM(UniMod:35)EK	ESGDHEEEEKEIAALEGERPLPVEMEK	ESGDHEEEEKEIAALEGERPLPVEM(UniMod:35)EK4	4	4.98355	0.000733642	0.104083	0.000538793	0.000399042	0.000312012	0.000442087	0	1	1686.07	570881	1314.5		7593.82	0.948889	102743	10221	103277	408872	100144	426906	Hepatoma-derived growth factor	0	0	0.784895	9740.36	187688	0.600173	1	143286	0.999525	0	-10000000	800.035;449.019;437.016;1119.05;638.025;285.01;1599.06;551.022;490.018;171.006;403.015;82.0024;	800.035;449.019;437.016;1119.05;638.025;285.01;1100.73;551.022;490.018;171.006;403.015;55.8764;	0.994912;0.845067;0.971309;0.931243;0.916043;0.814824;0.643299;0.96212;0.831853;0.801403;0.78915;0.630704;	12704	143286	0	0	0	0.999266	1	101958	101549	103144	100226
Sample-ML1-Chip_run-697_60 SPD_1-23-2024	Q8VHK7	Q8VHK7;A6J624;A6J627;A6J628;F1LPC7;M0R3J6	HDGF_RAT	Hdgf	15790.7	6685.62	7457.94	15790.7	6685.62	7457.94	7457.94	ESGDHEEEEKEIAALEGERPLPVEM(UniMod:35)EK	ESGDHEEEEKEIAALEGERPLPVEMEK	ESGDHEEEEKEIAALEGERPLPVEM(UniMod:35)EK4	4	0.104083	0.104083	0.104083	0.00063857	0.000420168	0.000312012	0.000464468	0	1	2058.08	744466	1556.41		9185.57	0.98167	100975	100442	101508	408872	982603	427575	Hepatoma-derived growth factor	0	0	0.975394	12146.4	317358	0.486229	1	182745	0.999999	0	-10000000	680.028;887.034;491.017;634.024;236.009;231.008;743.029;697.024;393.016;173.007;565.022;54.0016;	680.028;887.034;491.017;634.024;236.009;226.388;540.475;673.284;358.903;173.007;551.709;54.0016;	0.998526;0.988861;0.945336;0.95857;0.928457;0.913339;0.626498;0.838268;0.826211;0.726309;0.951542;0.602591;	12484	182745	0	0	0	0.999999	1	101958	101549	10302	100398
Sample-GL2-Chip_run-695_60 SPD_1-23-2024	Q8VHK7	Q8VHK7;A6J624;A6J627;A6J628;F1LPC7;M0R3J6	HDGF_RAT	Hdgf	8242.37	3928.91	5452.06	8242.37	3928.91	5452.06	5452.06	ESGDHEEEEKEIAALEGERPLPVEM(UniMod:35)EK	ESGDHEEEEKEIAALEGERPLPVEMEK	ESGDHEEEEKEIAALEGERPLPVEM(UniMod:35)EK4	4	0.207757	0.207757	0.104083	0.000534188	0.000391389	0.000312012	0.000432339	0	1	1913.07	875216	1517.56		7794.04	0.959465	103267	102734	10.38	408872	101045	423547	Hepatoma-derived growth factor	0	0	0.960019	9825.33	325216	0.714313	1	177753	0.999999	0	-10000000	833.033;495.018;585.02;1138.04;369.013;288.012;905.033;747.03;487.018;329.012;329.012;98.0032;	833.033;495.018;585.02;1078.76;369.013;288.012;548.309;747.03;487.018;329.012;329.012;45.2877;	0.980733;0.894947;0.983772;0.82844;0.805303;0.883699;0.59101;0.943826;0.791465;0.840811;0.962277;0.402599;	12770	177753	0	0	0	0.999998	1	101115	101549	102819	0.998468
Sample-GL3-Chip_run-696_60 SPD_1-23-2024	Q8VHK7	Q8VHK7;A6J624;A6J627;A6J628;F1LPC7;M0R3J6	HDGF_RAT	Hdgf	10207.4	5092.41	6977.68	10207.4	5092.41	6977.68	6977.68	ESGDHEEEEKEIAALEGERPLPVEM(UniMod:35)EK	ESGDHEEEEKEIAALEGERPLPVEMEK	ESGDHEEEEKEIAALEGERPLPVEM(UniMod:35)EK4	4	0.000292241	0.00260827	0.104083	0.000652742	0.000440529	0.000312012	0.000486145	0	1	1559.06	797419	1301.25		7834.22	0.957935	102384	101851	102917	408872	999878	426554	Hepatoma-derived growth factor	0	0	0.899104	9386.34	205104	0.778269	1	0.738931	0.998403	0	-10000000	572.019;436.018;551.02;834.029;227.01;242.009;257.01;584.02;338.013;224.008;314.011;72.0032;	572.019;436.018;551.02;733.907;227.01;242.009;0;584.02;338.013;220.704;234.154;61.4935;	0.943434;0.954798;0.975472;0.776044;0.7733;0.830049;0.363176;0.976063;0.903149;0.730346;0.682807;0.615922;	12660	0.738931	0	0	0	0.997392	1	100083	101549	102897	0.988415
Sample-WM2-Chip_run-701_60 SPD_1-23-2024	Q8VHK7	Q8VHK7;A6J624;A6J627;A6J628;F1LPC7;M0R3J6	HDGF_RAT	Hdgf	4393.18	2741.86	4692.7	4393.18	2741.86	4692.7	4692.7	ESGDHEEEEKEIAALEGERPLPVEM(UniMod:35)EK	ESGDHEEEEKEIAALEGERPLPVEMEK	ESGDHEEEEKEIAALEGERPLPVEM(UniMod:35)EK4	4	0.00095429	0.0215332	0.104083	0.000598444	0.000702988	0.000312012	0.000733407	0	1	891178	506436	815729		2799.21	0.905552	100612	100079	101145	408872	981407	426566	Hepatoma-derived growth factor	0	0	0.177487	3058.12	109375	0.645387	1	168779	0.986766	0	-10000000	360.01;271.011;292.009;526.019;315.014;135.005;471.018;155.005;258.008;96.004;177.006;35.0016;	360.01;246.621;284.547;321.476;273.529;96.0031;420.126;89.7246;255.487;96.004;58.0957;35.0016;	0.986914;0.819201;0.877454;0.630942;0.93573;0.72668;0.804664;0.557832;0.930071;0.882385;0.477609;0.602682;	12440	168779	0	0	0	0.978467	1	10124	101549	10261	100029
Sample-GL1-Chip_run-694_60 SPD_1-23-2024	Q8VHK7	Q8VHK7;A6J624;A6J627;A6J628;F1LPC7;M0R3J6	HDGF_RAT	Hdgf	10420.4	5705.12	7195.48	10420.4	5705.12	7195.48	7195.48	ESGDHEEEEKEIAALEGERPLPVEM(UniMod:35)EK	ESGDHEEEEKEIAALEGERPLPVEMEK	ESGDHEEEEKEIAALEGERPLPVEM(UniMod:35)EK4	4	0.00144881	0.0367898	0.104083	0.000702741	0.000431965	0.000312012	0.000481232	0	1	1210.39	732686	1045.25		6334.46	0.887205	102561	102028	103094	408872	100328	424346	Hepatoma-derived growth factor	0	0	0.899407	7335.24	182467	0.403213	1	0.742553	0.978022	0	-10000000	561.02;308.012;344.012;5204.22;366.013;266.009;449.013;620.021;209.007;152.006;347.012;70.0032;	561.02;308.012;341.36;5204.22;318.735;266.009;0;580.179;77.0149;149.825;327.325;0;	0.989223;0.713387;0.876376;0.800535;0.745757;0.843931;0.278711;0.821851;0.527934;0.762465;0.871319;0.407891;	12682	0.742553	0	0	0	0.96321	1	101083	101549	102846	0.997823
Sample-WM3-Chip_run-702_60 SPD_1-23-2024	Q8VHK7	Q8VHK7;A6J624;A6J627;A6J628;F1LPC7;M0R3J6	HDGF_RAT	Hdgf	6381.23	3200.21	4159.49	6381.23	3200.21	4159.49	4159.49	ESGDHEEEEKEIAALEGERPLPVEM(UniMod:35)EK	ESGDHEEEEKEIAALEGERPLPVEMEK	ESGDHEEEEKEIAALEGERPLPVEM(UniMod:35)EK4	4	0.0042825	0.141944	0.104083	0.000588928	0.000515464	0.000312012	0.000885347	0	1	638285	402309	665636		3252.78	0.811508	10113	100597	101663	408872	980026	43069	Hepatoma-derived growth factor	0	0	0.505217	3119.13	138866	0.326167	1	13476	0.918008	0	-10000000	359.012;264.009;127.004;1460.05;403.016;79.0032;229.008;238.009;307.01;40.0015;354.015;31.0008;	359.012;198.427;80.8451;601.938;312.582;15.7267;159.636;219.354;307.01;40.0015;140.788;0;	0.898127;0.732191;0.621531;0.351353;0.82083;0.377234;0.535067;0.831379;0.969049;0.681974;0.492105;0.127472;	12506	13476	0	0	0	0	1	100875	101549	102585	0.99725
Sample-ML3-Chip_run-699_60 SPD_1-23-2024	P13264	P13264;A0A0G2K1T0;A0A0G2KAN7;A0A8I6AXB6;A6INW6;A6INW7;P13264-2	GLSK_RAT	Gls	113578	37569.7	28437	113578	37569.7	28454.9	28454.9	ESGDRNFAIGYYLK	ESGDRNFAIGYYLK	ESGDRNFAIGYYLK2	2	0.00055535	0.0100331	0.00102971	0.000538793	0.000399042	0.000312012	0.000442087	0	1	544711	177305	408259		15842.8	0.601229	109356	108823	10989	52893	116593	473398	Glutaminase kidney isoform, mitochondrial	0	0	0.756127	21137.9	262433	0.639976	1	410364	0.99354	0	-10000000	161.006;29.0009;946.039;209.009;129.006;901.039;256.011;368.018;292.013;148.007;0;310.012;	67.6273;29.0009;412.707;103.004;70.8787;426.645;120.691;104.006;212.009;71.0028;0;192.007;	0.583971;0.816497;0.567733;0.674826;0.618566;0.658119;0.653465;0.3634;0.873531;0.613975;0;0.843895;	13523	410364	0	0	0	0.989967	1	111875	110208	111565	110275
Sample-GL2-Chip_run-695_60 SPD_1-23-2024	P13264	P13264;A0A0G2K1T0;A0A0G2KAN7;A0A8I6AXB6;A6INW6;A6INW7;P13264-2	GLSK_RAT	Gls	80434.3	36587.8	21692.1	80434.3	36587.8	21697.5	21697.5	ESGDRNFAIGYYLK	ESGDRNFAIGYYLK	ESGDRNFAIGYYLK2	2	0.000554851	0.0215927	0.00102971	0.000534188	0.000391389	0.000312012	0.000432339	0	1	519898	234885	407274		12163.2	0.699708	110235	109702	110768	52893	117591	474387	Glutaminase kidney isoform, mitochondrial	0	0	0.763971	15526.7	259153	0.444834	1	297493	0.986555	0	-10000000	36.0019;31.0009;690.033;277.01;97.0039;150.007;262.011;287.013;420.016;241.011;0;254.011;	36.0019;31.0009;377.018;111.879;10.8754;6.18787;122.006;172.008;160.005;42.3771;0;103.004;	0.816497;0.816497;0.728382;0.570718;0.33878;0.150194;0.672336;0.849939;0.61991;0.405653;0;0.549438;	13633	297493	0	0	0	0.978407	1	112125	110208	111455	110643
Sample-GL3-Chip_run-696_60 SPD_1-23-2024	P13264	P13264;A0A0G2K1T0;A0A0G2KAN7;A0A8I6AXB6;A6INW6;A6INW7;P13264-2	GLSK_RAT	Gls	72490	36772.6	23455.2	72490	36772.6	23460.9	23460.9	ESGDRNFAIGYYLK	ESGDRNFAIGYYLK	ESGDRNFAIGYYLK2	2	0.00429757	0.127962	0.00102971	0.000652742	0.000440529	0.000312012	0.000486145	0	1	860283	431012	703339		11995	0.850452	109352	108818	109885	52893	116462	474094	Glutaminase kidney isoform, mitochondrial	0	0	0.841262	14671.5	22134	0.400969	1	260408	0.927254	0	-10000000	77.0037;84.0028;576.027;363.016;138.006;2115.07;227.011;277.011;237.008;253.011;0;119.006;	75.1722;48.9352;448.332;363.016;93.209;1419.48;132.688;262.588;21.2168;187.041;0;115.976;	0.63871;0.513309;0.778278;0.985035;0.622441;0.500649;0.602649;0.768167;0.13074;0.671447;0;0.636504;	13523	260408	0	0	0	0	1	112156	110208	111319	110853
Sample-ML2-Chip_run-698_60 SPD_1-23-2024	P13264	P13264;A0A0G2K1T0;A0A0G2KAN7;A0A8I6AXB6;A6INW6;A6INW7;P13264-2	GLSK_RAT	Gls	104447	36872	25059.7	104447	36872	25024.7	25024.7	ESGDRNFAIGYYLK	ESGDRNFAIGYYLK	ESGDRNFAIGYYLK3	3	6.45363	6.45363	3.02792	0.000589275	0.000421763	0.000312012	0.000469925	0	1	7962.84	2629.07	5961.21		18874.8	0.964517	108789	108256	109322	52893	115613	474479	Glutaminase kidney isoform, mitochondrial	0	0	0.987672	25212.5	508835	0.261755	1	142727	0.999959	0	-10000000	4509.1;2564.05;693.016;432.011;942.019;266.006;285.006;274.006;0;119.003;98.0025;180.005;	4456.76;2564.05;693.016;432.011;942.019;244.502;254.834;263.147;0;119.003;88.8892;45.8705;	0.977446;0.966349;0.91317;0.963297;0.898358;0.760758;0.905705;0.957888;0;0.777184;0.755599;0.336935;	13451	142727	0	0	0	0.999935	1	0.833958	0.849901	0.855609	0.838604
Sample-WM1-Chip_run-700_60 SPD_1-23-2024	P13264	P13264;A0A0G2K1T0;A0A0G2KAN7;A0A8I6AXB6;A6INW6;A6INW7;P13264-2	GLSK_RAT	Gls	81073.4	47228.7	31742.3	81073.4	47228.7	31749.9	31749.9	ESGDRNFAIGYYLK	ESGDRNFAIGYYLK	ESGDRNFAIGYYLK3	3	0.000223347	0.000796249	3.02792	0.000630915	0.000506329	0.000312012	0.000571755	0	1	1918.59	1084.42	1826.23		8727.82	0.937647	109657	109124	11019	52893	117309	471175	Glutaminase kidney isoform, mitochondrial	0	0	0.918267	9169.24	293362	0.514254	1	115011	0.9995	0	-10000000	1186.03;543.011;460.011;86.0017;399.007;116.002;236.006;97.0021;86.0023;122.003;78.0021;111.002;	1186.03;543.011;443.403;23.6039;189.549;71.8419;138.329;97.0021;46.7895;122.003;39.9147;60.116;	0.980893;0.965322;0.895738;0.485121;0.587768;0.556473;0.615736;0.782471;0.544567;0.872899;0.475641;0.503336;	13561	115011	0	0	0	0.999204	1	0.842386	0.849901	0.852681	0.84617
Sample-ML3-Chip_run-699_60 SPD_1-23-2024	P13264	P13264;A0A0G2K1T0;A0A0G2KAN7;A0A8I6AXB6;A6INW6;A6INW7;P13264-2	GLSK_RAT	Gls	113578	37569.7	28437	113578	37569.7	28454.9	28454.9	ESGDRNFAIGYYLK	ESGDRNFAIGYYLK	ESGDRNFAIGYYLK3	3	4.98355	8.80223	3.02792	0.000538793	0.000399042	0.000312012	0.000442087	0	1	6978.27	2272.1	5231.7		16051	0.961989	109143	10861	109676	52893	116593	47188	Glutaminase kidney isoform, mitochondrial	0	0	0.981875	21409.5	465516	0.821922	1	246484	0.999943	0	-10000000	3695.08;2534.05;603.013;447.008;863.02;165.004;456.01;331.008;102.003;73.0021;125.003;170.004;	3695.08;2534.05;603.013;447.008;749.134;132.518;456.01;331.008;102.003;73.0021;125.003;140.472;	0.986746;0.958612;0.896161;0.84673;0.851296;0.770282;0.865002;0.861528;0.876627;0.642724;0.850002;0.76715;	13495	246484	0	0	0	0.999912	1	0.837604	0.849901	0.856901	0.839355
Sample-ML1-Chip_run-697_60 SPD_1-23-2024	P13264	P13264;A0A0G2K1T0;A0A0G2KAN7;A0A8I6AXB6;A6INW6;A6INW7;P13264-2	GLSK_RAT	Gls	115831	41451.9	29102.6	115831	41451.9	29049.3	29049.3	ESGDRNFAIGYYLK	ESGDRNFAIGYYLK	ESGDRNFAIGYYLK3	3	3.02792	3.02792	3.02792	0.00063857	0.000420168	0.000312012	0.000464468	0	1	6042.14	2305.12	4819.17		16184.4	0.977395	107552	107018	108085	52893	114664	474222	Glutaminase kidney isoform, mitochondrial	0	0	0.99333	20291.5	453491	0.583966	1	178235	0.999981	0	-10000000	3283.08;2313.05;820.021;345.008;446.011;174.004;535.013;194.004;178.004;32.0012;122.003;173.004;	3283.08;2313.05;807.413;345.008;446.011;174.004;535.013;194.004;136.154;32.0012;120.667;173.004;	0.99406;0.976634;0.853372;0.897026;0.858662;0.878562;0.803017;0.936787;0.71408;0.522753;0.803413;0.922408;	13297	178235	0	0	0	0.99997	1	0.839792	0.849901	0.856027	0.841918
Sample-GL2-Chip_run-695_60 SPD_1-23-2024	P13264	P13264;A0A0G2K1T0;A0A0G2KAN7;A0A8I6AXB6;A6INW6;A6INW7;P13264-2	GLSK_RAT	Gls	80434.3	36587.8	21692.1	80434.3	36587.8	21697.5	21697.5	ESGDRNFAIGYYLK	ESGDRNFAIGYYLK	ESGDRNFAIGYYLK3	3	6.17628	6.17628	3.02792	0.000534188	0.000391389	0.000312012	0.000432339	0	1	4035.09	1851.51	3210.39		14697	0.971412	110377	109844	11091	52893	117591	475375	Glutaminase kidney isoform, mitochondrial	0	0	0.977702	18472.5	376848	0.613071	1	146769	0.999961	0	-10000000	2158.05;1482.03;348.007;204.005;395.009;150.004;149.004;93.0027;51.0011;28.0005;64.0015;153.003;	2158.05;1482.03;348.007;200.795;395.009;124.866;122.706;78.389;51.0011;0;64.0015;136.83;	0.97688;0.967485;0.659816;0.730079;0.956265;0.624597;0.601027;0.634718;0.690996;0.200929;0.693391;0.725885;	13649	146769	0	0	0	0.999938	1	0.830417	0.849901	0.850743	0.838859
Sample-GL3-Chip_run-696_60 SPD_1-23-2024	P13264	P13264;A0A0G2K1T0;A0A0G2KAN7;A0A8I6AXB6;A6INW6;A6INW7;P13264-2	GLSK_RAT	Gls	72490	36772.6	23455.2	72490	36772.6	23460.9	23460.9	ESGDRNFAIGYYLK	ESGDRNFAIGYYLK	ESGDRNFAIGYYLK3	3	3.03329	3.03329	3.02792	0.000652742	0.000440529	0.000312012	0.000486145	0	1	5565.17	2788.22	4549.9		18428.3	0.9693	109316	108783	109849	52893	116462	47385	Glutaminase kidney isoform, mitochondrial	0	0	0.994509	22540.5	487188	0.535317	1	162779	0.999981	0	-10000000	3105.08;1899.05;1052.02;376.009;601.017;248.006;243.007;148.003;0;262.006;158.004;113.003;	3105.08;1899.05;970.367;320.553;561.039;225.523;160.999;148.003;0;262.006;158.004;45.2018;	0.984391;0.993033;0.930863;0.682332;0.805445;0.903203;0.682147;0.876958;0;0.945579;0.811453;0.523664;	13517	162779	0	0	0	0.99997	1	0.832604	0.849901	0.850787	0.840259
Sample-WM2-Chip_run-701_60 SPD_1-23-2024	P13264	P13264;A0A0G2K1T0;A0A0G2KAN7;A0A8I6AXB6;A6INW6;A6INW7;P13264-2	GLSK_RAT	Gls	73006.2	41296.6	29322.4	73006.2	41296.6	29329.6	29329.6	ESGDRNFAIGYYLK	ESGDRNFAIGYYLK	ESGDRNFAIGYYLK3	3	5.00507	5.00507	3.02792	0.000598444	0.000499002	0.000312012	0.000557414	0	1	3978.1	2399.96	3865.68		12853.5	0.960517	107544	107011	108077	52893	115049	470975	Glutaminase kidney isoform, mitochondrial	0	0	0.947405	13227.3	37651	0.415981	1	12021	0.999969	0	-10000000	2252.06;1226.03;694.016;222.005;500.012;217.006;251.006;183.005;75.0016;79.0021;0;241.005;	2252.06;1226.03;694.016;222.005;500.012;217.006;248.449;175.096;75.0016;28.0857;0;176.761;	0.945911;0.983666;0.842808;0.864578;0.96954;0.860544;0.908525;0.690524;0.662759;0.374056;0;0.648634;	13297	12021	0	0	0	0.99995	1	0.841771	0.849901	0.852175	0.846111
Sample-GL1-Chip_run-694_60 SPD_1-23-2024	P13264	P13264;A0A0G2K1T0;A0A0G2KAN7;A0A8I6AXB6;A6INW6;A6INW7;P13264-2	GLSK_RAT	Gls	66854.9	39296.6	23349.8	66854.9	39296.6	23436.4	23436.4	ESGDRNFAIGYYLK	ESGDRNFAIGYYLK	ESGDRNFAIGYYLK3	3	7.72899	7.72899	3.02792	0.000702741	0.000431965	0.000312012	0.000481232	0	1	4851.29	3009.77	4293.75		15569.7	0.967892	109671	109138	110204	52893	116736	474548	Glutaminase kidney isoform, mitochondrial	0	0	0.984517	17591.4	466683	0.291674	1	192043	0.999953	0	-10000000	2779.07;1637.04;352.01;250.006;480.008;91.002;190.005;121.003;92.002;113.003;141.004;47.001;	2779.07;1592.21;352.01;250.006;480.008;37.914;149.765;97.6829;56.9393;73.7769;81.5029;0;	0.982597;0.954613;0.691137;0.865157;0.9268;0.386005;0.838462;0.670751;0.581715;0.611636;0.575204;0.0868171;	13561	192043	0	0	0	0.999923	1	0.83	0.849901	0.849156	0.839234
Sample-WM3-Chip_run-702_60 SPD_1-23-2024	P13264	P13264;A0A0G2K1T0;A0A0G2KAN7;A0A8I6AXB6;A6INW6;A6INW7;P13264-2	GLSK_RAT	Gls	66280.9	39373.6	27654.9	66280.9	39373.6	27661.9	27661.9	ESGDRNFAIGYYLK	ESGDRNFAIGYYLK	ESGDRNFAIGYYLK3	3	0.000182	0.000566859	3.02792	0.000588928	0.000515464	0.000312012	0.000576037	0	1	3128.28	1771.96	2931.78		10729.2	0.943705	107528	106995	108061	52893	115392	471025	Glutaminase kidney isoform, mitochondrial	0	0	0.928719	11448.3	358131	0.22311	1	126956	0.999643	0	-10000000	1687.04;993.027;272.006;131.003;535.012;74.0022;213.005;94.0021;84.0015;27.0005;53.001;53.001;	1649.03;993.027;272.006;92.5309;486.221;40.7025;186.005;21.5396;73.7465;27.0005;53.001;0;	0.928668;0.986934;0.896237;0.647655;0.906417;0.440862;0.802902;0.37784;0.669458;0.554382;0.665194;0.219291;	13297	126956	0	0	0	0.999433	1	0.835312	0.849901	0.852509	0.841544
Sample-ML2-Chip_run-698_60 SPD_1-23-2024	P13264	P13264;A0A0G2K1T0;A0A0G2KAN7;A0A8I6AXB6;A6INW6;A6INW7;P13264-2	GLSK_RAT	Gls	104447	36872	25059.7	104447	36872	25024.7	25024.7	ESGDRNFAIGYYLKEK	ESGDRNFAIGYYLKEK	ESGDRNFAIGYYLKEK3	3	0.00071144	0.0174177	0.00125929	0.000589275	0.000421763	0.000312012	0.000469925	0	1	969208	336833	763744		2538.25	0.884368	919755	914423	925088	444832	10439	352724	Glutaminase kidney isoform, mitochondrial	0	0	0.921301	3221.1	331453	0.288423	0.923591	105161	0.988974	0	-10000000	573.017;123.003;188.006;289.009;154.005;220.007;44.0014;360.013;934.026;573.016;217.008;184.006;	573.017;116.704;188.006;279.488;127.577;98.3458;44.0014;315.445;488.575;573.016;128.636;169.343;	0.922538;0.852273;0.913528;0.819513;0.780938;0.523592;0.638198;0.841599;0.494762;0.850955;0.53964;0.850965;	11370	105161	0	0	0	0.982582	1	0.954886	0.961687	0.974163	0.943372
Sample-ML1-Chip_run-697_60 SPD_1-23-2024	P13264	P13264;A0A0G2K1T0;A0A0G2KAN7;A0A8I6AXB6;A6INW6;A6INW7;P13264-2	GLSK_RAT	Gls	115831	41451.9	29102.6	115831	41451.9	29049.3	29049.3	ESGDRNFAIGYYLKEK	ESGDRNFAIGYYLKEK	ESGDRNFAIGYYLKEK3	3	0.00216642	0.0977124	0.00125929	0.00063857	0.000420168	0.000312012	0.000464468	0	1	656	246341	515008		4307.05	0.857166	90738	902045	912712	444832	103069	353519	Glutaminase kidney isoform, mitochondrial	0	0	0.93343	5486.17	296516	0.364661	1	0.682884	0.942017	0	-10000000	308.009;253.009;252.009;183.006;271.008;175.005;31.0007;323.012;1034.03;444.015;231.007;149.005;	274.612;253.009;166.646;128.379;158.045;132.845;14.6148;247.339;721.27;409.811;130.148;143.706;	0.872348;0.907888;0.657843;0.724728;0.608204;0.66601;0.467731;0.792832;0.675871;0.825496;0.583483;0.799492;	11216	0.682884	0	0	0	0.902288	1	0.955	0.961687	0.973854	0.943236
Sample-GL3-Chip_run-696_60 SPD_1-23-2024	P13264	P13264;A0A0G2K1T0;A0A0G2KAN7;A0A8I6AXB6;A6INW6;A6INW7;P13264-2	GLSK_RAT	Gls	72490	36772.6	23455.2	72490	36772.6	23460.9	23460.9	ESGDRNFAIGYYLKEK	ESGDRNFAIGYYLKEK	ESGDRNFAIGYYLKEK3	3	0.000851031	0.0202386	0.00125929	0.000652742	0.000440529	0.000312012	0.000486145	0	1	650021	359265	586.26		3250.59	0.889373	923238	917906	92857	444832	104572	354061	Glutaminase kidney isoform, mitochondrial	0	0	0.872353	3604.11	327415	0.541558	1	0.89715	0.987744	0	-10000000	431.014;195.006;345.012;197.006;155.004;174.005;102.003;295.011;719.021;406.012;195.007;116.003;	340.011;164.005;205.014;146.004;155.004;5.52267;48.2308;91.2807;427.013;250.007;116.004;64.0339;	0.900787;0.929208;0.75871;0.818044;0.908233;0.200533;0.554177;0.469785;0.685274;0.606154;0.608225;0.588918;	11414	0.89715	0	0	0	0.979761	1	0.946477	0.961687	0.971237	0.937595
Sample-ML3-Chip_run-699_60 SPD_1-23-2024	F1LT49	A6IUK1;F1LT49	F1LT49_RAT	Lrrc47	9595.44	3813.25	4190.63	9595.44	3813.25	4190.63		ESGEGEEEVADSAR	ESGEGEEEVADSAR	ESGEGEEEVADSAR2	2	0.000234018	0.00479149	0.000452694	0.000538793	0.000399042	0.000312012	0.000442087	0	0	926161	201114	463081		1887.07	0.90706	348257	342926	353589	-187575	348578	-184342	Leucine rich repeat containing 47	0	0	0.845294	3774.15	24262	0.636845	1	0.440034	0.996904	0	-10000000	37.0016;249.009;410.014;12333.5;286.011;88.0031;84.0024;34.0015;29.0007;0;35.0016;0;	37.0016;249.009;391.142;11798.2;286.011;34.0016;17.9817;13.8207;0;0;31.0501;0;	0.629463;0.939562;0.841981;0.750855;0.967763;0.335391;0.424669;0.415053;0;0;0.507506;0;	4297	0.440034	0	0	0	0.995209	1	101568	0.997653	101416	0.998412
Sample-ML2-Chip_run-698_60 SPD_1-23-2024	P33124-2	P33124;A0A0A6YYM0;A0A8I6B3S2;A6HEH4;A6HEH5;A6HEH6;A0A8I5ZPS9;A0A8I5ZSH7;P33124-2	ACSL6_RAT	Acsl6	46307.9	16428.8	14597.7	46307.9	16428.8	14597.7	14597.7	ESGLHSFEQVK	ESGLHSFEQVK	ESGLHSFEQVK2	2	0.000182715	0.000700872	4.98355	0.000589275	0.000421763	0.000312012	0.000469925	0	1	1180.25	411686	933465		13430	0.886348	50561	500278	51094	151031	521532	0.298381	Isoform 2 of Long-chain-fatty-acid--CoA ligase 6	0	0	0.916195	16980.6	314351	0.571809	1	204823	0.999552	0	-10000000	447.016;535.018;323.009;401.013;403.014;61.0022;1825.07;581.019;91.0036;54.0015;77.0022;180.006;	421.999;535.018;223.237;401.013;402.035;61.0022;950.235;459.543;71.6185;0;77.0022;171.944;	0.895988;0.976461;0.652156;0.817218;0.838113;0.676804;0.638451;0.754168;0.634519;0.333748;0.810976;0.680133;	6244	204823	0	0	0	0.999299	1	0.977159	0.977585	0.989961	0.963498
Sample-WM1-Chip_run-700_60 SPD_1-23-2024	P33124-2	P33124;A0A0A6YYM0;A0A8I6B3S2;A6HEH4;A6HEH5;A6HEH6;A0A8I5ZPS9;A0A8I5ZSH7;P33124-2	ACSL6_RAT	Acsl6	50097	26727.8	23263.9	50097	26727.8	23263.9	23263.9	ESGLHSFEQVK	ESGLHSFEQVK	ESGLHSFEQVK2	2	0.000406339	0.00204671	4.98355	0.000630915	0.000506329	0.000312012	0.000571755	0	1	775108	457597	770.62		11608.7	0.862193	508973	503638	514306	151031	525684	0.368873	Isoform 2 of Long-chain-fatty-acid--CoA ligase 6	0	0	0.884102	11676.3	304652	0.610561	1	154261	0.998717	0	-10000000	272.008;292.009;317.013;664.022;278.01;69.0029;1273.04;323.011;25.0007;141.004;83.0022;220.008;	272.008;186.088;317.013;321.432;193.496;69.0029;779.754;290.009;0;51.2911;33.1547;154.803;	0.877629;0.643896;0.977089;0.574441;0.717733;0.656722;0.630435;0.90171;0.27322;0.384112;0.42212;0.734708;	6288	154261	0	0	0	0.997953	1	0.96875	0.977585	0.985714	0.959667
Sample-ML3-Chip_run-699_60 SPD_1-23-2024	P33124-2	P33124;A0A0A6YYM0;A0A8I6B3S2;A6HEH4;A6HEH5;A6HEH6;A0A8I5ZPS9;A0A8I5ZSH7;P33124-2	ACSL6_RAT	Acsl6	47890	15592.8	14434.9	47890	15592.8	14434.9	14434.9	ESGLHSFEQVK	ESGLHSFEQVK	ESGLHSFEQVK2	2	4.98355	0.00132305	4.98355	0.000538793	0.000399042	0.000312012	0.000442087	0	1	1448.05	437128	1006.52		12149.2	0.890884	512657	507326	517988	151031	526764	0.272721	Isoform 2 of Long-chain-fatty-acid--CoA ligase 6	0	0	0.735615	17478.6	312612	0.639012	1	177516	0.999143	0	-10000000	590.016;246.009;612.021;787.026;349.01;103.004;3155.11;360.011;80.0029;197.007;193.007;217.007;	590.016;246.009;612.021;755.623;278.832;90.5755;1754.52;257.964;30.849;43.3642;175.03;171.485;	0.952552;0.75584;0.885717;0.863456;0.756499;0.722668;0.666902;0.706174;0.425011;0.459288;0.738081;0.752267;	6332	177516	0	0	0	0.998677	1	0.983636	0.977585	0.991505	0.968294
Sample-ML1-Chip_run-697_60 SPD_1-23-2024	P33124-2	P33124;A0A0A6YYM0;A0A8I6B3S2;A6HEH4;A6HEH5;A6HEH6;A0A8I5ZPS9;A0A8I5ZSH7;P33124-2	ACSL6_RAT	Acsl6	42675.9	16465.4	14314.1	42675.9	16465.4	14314.1	14314.1	ESGLHSFEQVK	ESGLHSFEQVK	ESGLHSFEQVK2	2	0.00043136	0.00185797	4.98355	0.00063857	0.000420168	0.000312012	0.000464468	0	1	721.7	282986	591619		15273.4	0.741771	475457	470124	48079	151031	492324	0.319979	Isoform 2 of Long-chain-fatty-acid--CoA ligase 6	0	0	0.827089	18631.6	388923	0.503934	1	256247	0.998831	0	-10000000	228.009;398.013;428.014;743.025;544.017;129.004;1419.04;325.01;92.0028;64.0021;62.0021;116.004;	161.006;297.467;263.227;551.019;463.014;129.004;740.448;213.291;35.833;6.68689;34.4615;59.2206;	0.6881;0.823556;0.682178;0.84739;0.921063;0.966094;0.554878;0.800906;0.444204;0.238029;0.478535;0.502377;	5870	256247	0	0	0	0.998142	1	0.979062	0.977585	0.990145	0.965528
Sample-GL2-Chip_run-695_60 SPD_1-23-2024	P33124-2	P33124;A0A0A6YYM0;A0A8I6B3S2;A6HEH4;A6HEH5;A6HEH6;A0A8I5ZPS9;A0A8I5ZSH7;P33124-2	ACSL6_RAT	Acsl6	34876.8	16661.5	12035.4	34876.8	16661.5	12035.4	12035.4	ESGLHSFEQVK	ESGLHSFEQVK	ESGLHSFEQVK2	2	0.00318627	0.130691	4.98355	0.000534188	0.000391389	0.000312012	0.000432339	0	1	663.97	401211	695.67		10864.4	0.884125	526835	521502	532168	151031	54096	0.542837	Isoform 2 of Long-chain-fatty-acid--CoA ligase 6	0	0	0.877568	10369.3	228657	0.541579	1	101087	0.923797	0	-10000000	297.009;165.006;230.009;544.021;33.0014;114.003;929.024;239.007;55.0014;62.0013;109.004;97.0028;	291.48;142.482;230.009;273.689;33.0014;114.003;929.024;239.007;0;0;109.004;62.2804;	0.880727;0.757333;0.966973;0.422784;0.550232;0.839599;0.957361;0.915488;0.295952;0.131852;0.737317;0.481646;	6508	101087	0	0	0	0	1	0.972604	0.977585	0.988013	0.962616
Sample-WM2-Chip_run-701_60 SPD_1-23-2024	P33124-2	P33124;A0A0A6YYM0;A0A8I6B3S2;A6HEH4;A6HEH5;A6HEH6;A0A8I5ZPS9;A0A8I5ZSH7;P33124-2	ACSL6_RAT	Acsl6	57479.2	34811.4	26126.3	57479.2	34811.4	26126.3	26126.3	ESGLHSFEQVK	ESGLHSFEQVK	ESGLHSFEQVK2	2	7.55801	0.000309541	4.98355	0.000598444	0.000499002	0.000312012	0.000557414	0	1	1137.5	657006	1058.26		14065.3	0.869888	484279	478947	489611	151031	502914	0.336736	Isoform 2 of Long-chain-fatty-acid--CoA ligase 6	0	0	0.945147	15118.5	397328	0.471458	1	20132	0.999807	0	-10000000	404.013;378.013;399.014;702.023;323.01;122.004;1877.06;369.01;75.0022;104.004;151.004;82.0028;	393.992;378.013;365.493;542.921;284.435;122.004;1052.01;305.174;67.7251;84.4952;119.04;80.7079;	0.936364;0.975766;0.688722;0.803041;0.80648;0.956327;0.608949;0.676712;0.628116;0.663282;0.726436;0.819348;	5980	20132	0	0	0	0.99969	1	0.971364	0.977585	0.985776	0.962368
Sample-WM3-Chip_run-702_60 SPD_1-23-2024	P33124-2	P33124;A0A0A6YYM0;A0A8I6B3S2;A6HEH4;A6HEH5;A6HEH6;A0A8I5ZPS9;A0A8I5ZSH7;P33124-2	ACSL6_RAT	Acsl6	58554.2	32161.5	25627.8	58554.2	32161.5	25627.8	25627.8	ESGLHSFEQVK	ESGLHSFEQVK	ESGLHSFEQVK2	2	0.000148368	0.000166453	4.98355	0.000588928	0.000515464	0.000312012	0.000576037	0	1	1382.35	705796	1167.77		13146.7	0.844952	471686	466355	477016	151031	491663	0.182254	Isoform 2 of Long-chain-fatty-acid--CoA ligase 6	0	0	0.969549	15562.5	287553	0.470484	1	192446	0.999895	0	-10000000	439.016;458.015;523.017;1149.04;305.009;68.0021;1004.03;226.007;63.0022;0;123.004;212.007;	401.316;458.015;523.017;885.066;294.925;68.0021;935.173;226.007;63.0022;0;123.004;155.65;	0.728433;0.929514;0.860304;0.658514;0.746347;0.720884;0.863036;0.742843;0.682789;0;0.700085;0.713231;	5826	192446	0	0	0	0.999834	1	0.971563	0.977585	0.985278	0.963407
Sample-ML1-Chip_run-697_60 SPD_1-23-2024	Q5RKI9	Q5RKI9;A0A8I6G9D1;A6JUH0	RRFM_RAT	Mrrf	373458	136544	136544	373458	136544	136544		ESGM(UniMod:35)NLNPEVEGTLIR	ESGMNLNPEVEGTLIR	ESGM(UniMod:35)NLNPEVEGTLIR2	2	0.000492986	0.00416208	0.00112041	1	0.00254712	0.00113999	0.00267953	0	0	373458	136544	285463		2126.59	0.88344	10142	100886	101953	461699	105518	431028	Ribosome-recycling factor, mitochondrial	0	0	0.79285	2782.12	200387	0.495683	1	0.398304	0.997385	0	-10000000	194.011;126.006;127.005;74.0038;31.001;94.0038;36.0019;70.0029;95.0048;176.007;0;67.003;	194.011;126.006;50.1684;53.4418;0;0;0;54.3729;68.0039;71.0078;0;0;	0.928002;0.960877;0.492465;0.539086;0.35623;0.169505;0.35623;0.582422;0.629077;0.522775;0;0.224351;	12539	0.398304	0	0	0	0.995838	1	113375	111523	112815	11195
Sample-ML1-Chip_run-697_60 SPD_1-23-2024	A0A8I5Y949;A6IUB9;D4A5Q1	D4A5Q1;A0A8I5Y949;A6IUB9	A0A8I5Y949_RAT;A6IUB9_RAT;D4A5Q1_RAT	Pik3cd;Pik3cd_predicted	1506.1	577716	577716	1506.1	577716	577716		ESGQLFHIDFGHFLGNFKTKFGINR	ESGQLFHIDFGHFLGNFKTKFGINR	ESGQLFHIDFGHFLGNFKTKFGINR4	4	0.00486535	0.228558	0.0203718	1	0.0356014	0.168793	0.0377064	0	0	1506.1	577716	1207.79		1668.87	0.948337	16777	167237	168303	943623	165736	948241	phosphatidylinositol-4,5-bisphosphate 3-kinase	0	0	0.928626	2081.06	17391	0.621452	1	0	0.874144	0	-10000000	282.009;551.017;206.008;172.005;1074.04;76.0032;117.005;62.0023;97.004;155.005;159.006;25.0008;	260.06;437.14;175.156;172.005;1074.04;39.4103;117.005;51.7196;83.0895;134.236;159.006;0;	0.901719;0.761933;0.71179;0.841503;0.976734;0.387472;0.716439;0.59544;0.649352;0.718733;0.849543;0.433135;	20750	0	0	0	0	0	1	101469	0.983749	0.997645	0.998629
Sample-GL2-Chip_run-695_60 SPD_1-23-2024	Q6IV57	Q6IV57;A6I823;A6I825;A6I827	RN141_RAT	Rnf141	725686	380766	380766	725686	380766	380766		ESGSLTYEEFLGR	ESGSLTYEEFLGR	ESGSLTYEEFLGR2	2	0.00103275	0.0435473	0.00174695	1	0.00259134	0.00495332	0.00204141	0	0	725686	380766	660221		961.68	0.847404	126357	125824	12689	583844	125902	58978	RING finger protein 141	0	0	0.552832	1057.04	21668	0.624894	0.867746	125136	0.973249	0	-10000000	366.016;245.009;799.032;216.009;279.012;107.004;0;64.0025;85.0026;27.0008;198.009;33.0017;	259.838;166.394;517.902;216.009;249.839;25.5266;0;25.0807;84.305;27.0008;144.772;6.58962;	0.756166;0.653276;0.729147;0.883682;0.910927;0.321862;0;0.478618;0.829063;0.723333;0.703911;0.371934;	15627	125136	0	0	0	0.956453	1	104716	102858	10418	103181
Sample-WM1-Chip_run-700_60 SPD_1-23-2024	Q9WTP0-2	A0A0G2K0F3;A0A0G2K271;D3ZMI4;Q9WTP0-2	E41L1_RAT	Epb41l1	21140.7	12661.3	9867.28	21140.7	12661.3	10021.8	4246.1	ESGSSLSGILADGR	ESGSSLSGILADGR	ESGSSLSGILADGR2	2	0.00107057	0.0252844	0.000335312	0.000630915	0.000506329	0.000312012	0.000571755	0	1	2165.79	1286	2165.71		6627.95	0.855636	100325	997919	100858	407302	100057	407912	Isoform L of Band 4.1-like protein 1	0	0	0.69653	6628.21	229555	0.484489	1	128708	0.984377	0	-10000000	1402.05;515.019;534.02;164.006;95.0029;234.009;0;134.004;255.009;908.032;136.004;202.007;	1238.3;515.019;412.478;47.8775;95.0029;234.009;0;73.9937;173.643;715.666;80.9977;202.007;	0.85938;0.968942;0.702921;0.503125;0.892007;0.743458;0;0.52661;0.689298;0.717146;0.603415;0.874872;	12406	128708	0	0	0	0.974716	1	0.987159	0.972652	0.980748	0.976544
Sample-ML1-Chip_run-697_60 SPD_1-23-2024	Q9WTP0-2	A0A0G2K0F3;A0A0G2K271;D3ZMI4;Q9WTP0-2	E41L1_RAT	Epb41l1	42429.8	16383.7	11351.4	42429.8	16383.7	11450	2718.4	ESGSSLSGILADGR	ESGSSLSGILADGR	ESGSSLSGILADGR2	2	0.000515484	0.00883786	0.000335312	0.000721501	0.000420168	0.000312012	0.000464468	0	1	4569.05	1647.36	3444.03		7260.57	0.897013	982202	976872	987534	407302	981116	408066	Isoform L of Band 4.1-like protein 1	0	0	0	9632.3	250426	0.655245	1	0.135675	0.994464	0	-10000000	2359.09;1370.04;1116.04;471.016;258.009;291.01;170.005;1379.05;189.008;1952.08;54.0015;198.006;	2359.09;1370.04;839.918;471.016;258.009;291.01;145.049;819.257;189.008;1448.73;54.0015;136.589;	0.963677;0.925312;0.663613;0.895091;0.894368;0.945139;0.605073;0.596259;0.910061;0.722028;0.498923;0.600147;	12142	0.135675	0	0	0	0.991162	1	0.991562	0.972652	0.984878	0.976471
Sample-GL3-Chip_run-696_60 SPD_1-23-2024	Q9WTP0-2	A0A0G2K0F3;A0A0G2K271;D3ZMI4;Q9WTP0-2	E41L1_RAT	Epb41l1	31129.3	15608.9	12740.1	31129.3	15608.9	12671.2	1572.62	ESGSSLSGILADGR	ESGSSLSGILADGR	ESGSSLSGILADGR2	2	0.00448023	0.134601	0.000335312	0.000777001	0.000440529	0.000312012	0.000486145	0	1	1761.92	895275	1460.94		4734.75	0.92116	99629	990958	100162	407302	997568	407956	Isoform L of Band 4.1-like protein 1	0	0	0.283734	5710.2	15825	0.474962	1	0.048959	0.923768	0	-10000000	865.028;494.017;412.015;156.005;92.0029;359.013;64.0023;882.034;294.012;556.018;31.0008;87.0029;	855.888;494.017;412.015;155.431;58.7246;350.638;44.0759;472.709;191.702;533.367;0;87.0029;	0.904951;0.965669;0.901464;0.869898;0.573707;0.844901;0.526728;0.648354;0.700806;0.86144;0.336215;0.702712;	12318	0.048959	0	0	0	0	1	0.988523	0.972652	0.982684	0.975792
Sample-WM2-Chip_run-701_60 SPD_1-23-2024	Q9WTP0-2	A0A0G2K0F3;A0A0G2K271;D3ZMI4;Q9WTP0-2	E41L1_RAT	Epb41l1	15942.7	8911.13	8821.67	15942.7	8911.13	8940.94	4310.15	ESGSSLSGILADGR	ESGSSLSGILADGR	ESGSSLSGILADGR2	2	0.00018592	0.00351456	0.000335312	0.000598444	0.000499002	0.000312012	0.000557414	0	1	2592.14	1473.05	2372.69		6419.48	0.911338	982125	976794	987459	407302	979491	409045	Isoform L of Band 4.1-like protein 1	0	0	0.263445	7013.24	283092	0.633056	1	0	0.997816	0	-10000000	1315.04;637.018;699.023;245.008;183.007;373.01;119.004;171.008;245.008;696.023;146.004;213.007;	1315.04;637.018;640.085;232.082;99.9955;268.8;119.004;139.033;218.885;591.091;68.8851;157.085;	0.928604;0.972658;0.814841;0.855109;0.603015;0.638566;0.953542;0.679052;0.796014;0.786263;0.529203;0.735416;	12142	0	0	0	0	0.996485	1	0.984583	0.972652	0.980047	0.974594
Sample-GL1-Chip_run-694_60 SPD_1-23-2024	Q9WTP0-2	A0A0G2K0F3;A0A0G2K271;D3ZMI4;Q9WTP0-2	E41L1_RAT	Epb41l1	52238.6	31412.7	14900.9	52238.6	31412.7	15036.7	1868.64	ESGSSLSGILADGR	ESGSSLSGILADGR	ESGSSLSGILADGR2	2	0.00127243	0.0236794	0.000335312	0.000709723	0.000431965	0.000312012	0.000481232	0	1	2204.93	1331.37	1899.34		5844.02	0.919308	100162	99629	100695	407302	100112	406892	Isoform L of Band 4.1-like protein 1	0	0	0.0624881	6784.27	212063	0.300159	1	0.578183	0.985743	0	-10000000	1075.03;686.027;452.014;162.006;198.006;452.017;79.003;459.016;481.016;245.008;82.003;167.006;	1075.03;677.883;452.014;127.298;198.006;402.402;79.003;375.446;339.243;179.916;58.7028;143.048;	0.981718;0.803804;0.944098;0.662322;0.715528;0.810767;0.640561;0.768846;0.722621;0.688323;0.501115;0.750248;	12384	0.578183	0	0	0	0.976321	1	0.989375	0.972652	0.982726	0.976652
Sample-ML2-Chip_run-698_60 SPD_1-23-2024	A0A0G2JVM2;A0A8I6AGK4	A0A0G2JVM2;A0A8I6A7R3;A0A8I6AGK4;A6JGN6	A0A0G2JVM2_RAT;A0A8I6AGK4_RAT	Mia3	7835.26	2960.07	3269.74	7835.26	2960.07	3269.74		ESGSVVVDREESHVADVR	ESGSVVVDREESHVADVR	ESGSVVVDREESHVADVR3	3	6.59674	0.000521937	0.000100388	0.000589275	0.000421763	0.000312012	0.000469925	0	0	1213.15	418.96	949959		3664.81	0.864716	509341	50401	514672	-418737	46313	0.662946	MIA SH3 domain ER export factor 3	0	0	0.176885	4680.16	280301	0.443817	1	0.720638	0.999666	0	-10000000	518.016;472.016;371.01;481.015;251.008;285.01;7430.19;112.003;58.0014;191.007;109.003;10861.3;	518.016;416.798;331.009;364.123;251.008;214.351;2333.71;48.4593;39.4551;0;52.5153;9902.2;	0.946685;0.902657;0.881163;0.733152;0.735838;0.74017;0.445;0.42933;0.525113;0.179133;0.495918;0.799703;	6290	0.720638	0	0	0	0.999478	1	0.963864	0.942633	0.953326	0.951681
Sample-ML3-Chip_run-699_60 SPD_1-23-2024	A0A0G2JVM2;A0A8I6AGK4	A0A0G2JVM2;A0A8I6A7R3;A0A8I6AGK4;A6JGN6	A0A0G2JVM2_RAT;A0A8I6AGK4_RAT	Mia3	6543.79	2486.52	2698.78	6543.79	2486.52	2698.78		ESGSVVVDREESHVADVR	ESGSVVVDREESHVADVR	ESGSVVVDREESHVADVR3	3	0.000342023	0.00808668	0.000100388	0.000538793	0.000399042	0.000312012	0.000442087	0	0	1076.04	324895	748097		3212.08	0.810463	512835	507504	518166	-418737	473405	0.291627	MIA SH3 domain ER export factor 3	0	0	0	4620.15	185333	0.634863	0.934042	0.181699	0.994787	0	-10000000	457.016;340.01;376.014;243.008;181.007;265.008;558.017;130.004;29.0007;125.004;202.007;11486.4;	457.016;340.01;376.014;243.008;181.007;256.876;532.729;97.9398;29.0007;125.004;194.037;4950.65;	0.69487;0.971535;0.903458;0.883958;0.842217;0.799725;0.807345;0.538076;0.553661;0.648248;0.67443;0.579872;	6334	0.181699	0	0	0	0.991913	1	0.966458	0.942633	0.954471	0.952502
Sample-ML1-Chip_run-697_60 SPD_1-23-2024	A0A0G2JVM2;A0A8I6AGK4	A0A0G2JVM2;A0A8I6A7R3;A0A8I6AGK4;A6JGN6	A0A0G2JVM2_RAT;A0A8I6AGK4_RAT	Mia3	8680.26	3656.18	3141.41	8680.26	3656.18	3141.41		ESGSVVVDREESHVADVR	ESGSVVVDREESHVADVR	ESGSVVVDREESHVADVR3	3	0.000248339	0.00108822	0.000100388	0.00109469	0.000420168	0.000312012	0.000464468	0	0	976792	382217	799075		4112.53	0.905035	477413	47208	482751	-418737	434521	0.519023	MIA SH3 domain ER export factor 3	0	0	0.658756	5027.17	326789	0.445216	1	0.812436	0.999315	0	-10000000	467.015;517.014;228.005;315.013;206.007;488.018;69003.9;155.005;85.0027;188.006;63.0021;12807.3;	467.015;493.494;215.269;294.507;206.007;294.598;37459.5;120.622;85.0027;112.615;25.6653;7985.02;	0.979511;0.841671;0.702325;0.935107;0.843017;0.633656;0.583842;0.725542;0.802406;0.616586;0.469675;0.601823;	5894	0.812436	0	0	0	0.998912	1	0.959583	0.942633	0.9536	0.947174
Sample-GL2-Chip_run-695_60 SPD_1-23-2024	A0A0G2JVM2;A0A8I6AGK4	A0A0G2JVM2;A0A8I6A7R3;A0A8I6AGK4;A6JGN6	A0A0G2JVM2_RAT;A0A8I6AGK4_RAT	Mia3	6314.21	3336.52	3348.35	6314.21	3336.52	3348.35		ESGSVVVDREESHVADVR	ESGSVVVDREESHVADVR	ESGSVVVDREESHVADVR3	3	0.000896492	0.0389785	0.000100388	0.000534188	0.000391389	0.000312012	0.000432339	0	0	749252	453309	786006		2697.19	0.901098	525236	519903	530569	-418737	484309	0.381417	MIA SH3 domain ER export factor 3	0	0	0	2571.07	196675	0.606941	0.91747	0.819819	0.975989	0	-10000000	362.01;320.01;267.009;205.006;101.003;381.011;59472.7;113.003;85.0028;89.0029;33.0014;7080.22;	362.01;202.072;215.47;171.773;81.3523;313.248;59472.7;97.2771;25.2543;89.0029;33.0014;1579.99;	0.984499;0.617663;0.806276;0.844277;0.75271;0.827458;0.857788;0.752331;0.487524;0.774471;0.580819;0.345168;	6488	0.819819	0	0	0	0.961021	1	0.955417	0.942633	0.951149	0.945588
Sample-GL3-Chip_run-696_60 SPD_1-23-2024	A0A0G2JVM2;A0A8I6AGK4	A0A0G2JVM2;A0A8I6A7R3;A0A8I6AGK4;A6JGN6	A0A0G2JVM2_RAT;A0A8I6AGK4_RAT	Mia3	5838.17	2916.34	2810.03	5838.17	2916.34	2810.03		ESGSVVVDREESHVADVR	ESGSVVVDREESHVADVR	ESGSVVVDREESHVADVR3	3	0.00345159	0.102059	0.000100388	0.0880325	0.000440529	0.000312012	0.000486145	0	0	876579	475616	776125		4209.33	0.878842	47906	473723	484392	-418737	424979	107625	MIA SH3 domain ER export factor 3	0	0	0.620924	4754.14	186542	0.698157	1	0.423266	0.941113	0	-10000000	262.008;166.005;365.01;268.009;149.005;232.007;8021.19;152.004;39.0014;86.0022;157.005;12622.4;	262.008;128.225;365.01;249.56;124.051;210.482;4675.51;84.5083;0;33.6232;157.005;12622.4;	0.95539;0.612639;0.821172;0.882823;0.660457;0.760811;0.484635;0.582785;0.374827;0.350351;0.861758;0.943491;	5916	0.423266	0	0	0	0	1	0.956667	0.942633	0.95153	0.94609
Sample-WM2-Chip_run-701_60 SPD_1-23-2024	A0A0G2JVM2;A0A8I6AGK4	A0A0G2JVM2;A0A8I6A7R3;A0A8I6AGK4;A6JGN6	A0A0G2JVM2_RAT;A0A8I6AGK4_RAT	Mia3	4735.15	2745.89	2802.03	4735.15	2745.89	2802.03		ESGSVVVDREESHVADVR	ESGSVVVDREESHVADVR	ESGSVVVDREESHVADVR3	3	0.00221869	0.0622257	0.000100388	0.0283723	0.000499002	0.000312012	0.000557414	0	0	594483	339528	546886		4286.11	0.777773	488012	48268	493344	-418737	443721	0.693469	MIA SH3 domain ER export factor 3	0	0	0.792819	4659.14	317021	0.144139	1	0.837967	0.962689	0	-10000000	190.005;278.008;369.012;190.006;192.005;137.003;1822.07;54.0014;86.0021;29.0007;0;7364.25;	190.005;239.338;290.385;114.093;192.005;48.5999;505.349;0;55.0014;0;0;3194.92;	0.874126;0.859509;0.776947;0.619411;0.879129;0.468754;0.207583;0.0628649;0.627338;0;0;0.534264;	6026	0.837967	0	0	0	0.937774	1	0.955114	0.942633	0.949051	0.946543
Sample-GL1-Chip_run-694_60 SPD_1-23-2024	A0A0G2JVM2;A0A8I6AGK4	A0A0G2JVM2;A0A8I6A7R3;A0A8I6AGK4;A6JGN6	A0A0G2JVM2_RAT;A0A8I6AGK4_RAT	Mia3	6476.74	3515.92	3130.08	6476.74	3515.92	3130.08		ESGSVVVDREESHVADVR	ESGSVVVDREESHVADVR	ESGSVVVDREESHVADVR3	3	0.000738007	0.0126967	0.000100388	0.0311111	0.000431965	0.000312012	0.000917852	0	0	609083	466601	665655		4207.74	0.852381	466629	461298	471961	-418737	405292	104589	MIA SH3 domain ER export factor 3	0	0	0.617446	3850.14	242415	0.597278	1	0.610697	0.992304	0	-10000000	271.007;257.006;199.006;236.008;149.005;26.0008;6273.2;58.0014;96.0034;194.006;63.0014;6754.21;	271.007;239.165;199.006;139.07;132.629;0;658.367;0;84.2049;17.2179;63.0014;3299.74;	0.933125;0.685614;0.873113;0.665367;0.768161;0.0592647;0.271911;0.2758;0.737609;0.262763;0.626276;0.541489;	5762	0.610697	0	0	0	0.987303	1	0.950227	0.942633	0.950826	0.940966
Sample-WM3-Chip_run-702_60 SPD_1-23-2024	A0A0G2JVM2;A0A8I6AGK4	A0A0G2JVM2;A0A8I6A7R3;A0A8I6AGK4;A6JGN6	A0A0G2JVM2_RAT;A0A8I6AGK4_RAT	Mia3	4654.69	2405.28	2945.05	4654.69	2405.28	2945.05		ESGSVVVDREESHVADVR	ESGSVVVDREESHVADVR	ESGSVVVDREESHVADVR3	3	0.00199157	0.0755067	0.000100388	0.0484382	0.000515464	0.000312012	0.000885347	0	0	881467	460747	762325		4565.61	0.893894	477194	471864	482526	-418737	430801	0.69091	MIA SH3 domain ER export factor 3	0	0	0.596906	5279.16	30341	0.626802	1	0.744459	0.954644	0	-10000000	424.015;232.008;264.009;237.006;251.008;152.004;2386.06;28.0006;63.002;207.008;88.0027;5970.18;	424.015;232.008;225.674;231.779;209.007;69.5784;440.22;16.5009;0;179.007;86.0198;5933.18;	0.964313;0.831356;0.746291;0.908786;0.769335;0.416001;0.397764;0.455339;0.366115;0.835128;0.741549;0.87962;	5894	0.744459	0	0	0	0.924493	1	0.952917	0.942633	0.949063	0.944026
Sample-WM1-Chip_run-700_60 SPD_1-23-2024	A0A8I5YBN1;A0A8I6A455;A0A8I6GEH8;M0R5H1	A0A8I5YBN1;A0A8I6A455;A0A8I6A4F8;A0A8I6A6M2;A0A8I6AHF5;A0A8I6GEH8;A6JMB1;A6JMB2;M0R5H1	A0A8I5YBN1_RAT;A0A8I6A455_RAT;A0A8I6GEH8_RAT;M0R5H1_RAT	Etl4	5672.5	3233.05	2066.4	5672.5	3233.05	2066.4		ESGTLVYIEKPR	ESGTLVYIEKPR	ESGTLVYIEKPR2	2	0.00574483	0.250189	0.000335312	0.000630915	0.000506329	0.000312012	0.000571755	0	0	610023	344517	580187		6235.63	0.908265	674793	669461	680124	161889	690156	151742	Enhancer trap locus 4	0	0	0.785357	6556.29	310822	0.247788	1	0.197878	0.864274	0	-10000000	224.008;104.005;282.009;0;90.0033;0;105.004;0;0;76.0033;26.0008;40.0017;	224.008;104.005;282.009;0;73.2862;0;10.6862;0;0;7.86895;26.0008;4.76904;	0.894686;0.861036;0.936469;0;0.657401;0;0.425013;0;0;0.316998;0.633503;0.292081;	8339	0.197878	0	0	0	0	1	104943	107667	108606	103559
Sample-ML3-Chip_run-699_60 SPD_1-23-2024	A0A8I5YBN1;A0A8I6A455;A0A8I6GEH8;M0R5H1	A0A8I5YBN1;A0A8I6A455;A0A8I6A4F8;A0A8I6A6M2;A0A8I6AHF5;A0A8I6GEH8;A6JMB1;A6JMB2;M0R5H1	A0A8I5YBN1_RAT;A0A8I6A455_RAT;A0A8I6GEH8_RAT;M0R5H1_RAT	Etl4	3454.49	1237.23	1551.71	3454.49	1237.23	1551.71		ESGTLVYIEKPR	ESGTLVYIEKPR	ESGTLVYIEKPR2	2	0.00018615	0.00222304	0.000335312	0.003367	0.000399042	0.000312012	0.000442087	0	0	927612	312278	719045		8118.5	0.932636	671391	66606	676722	161889	685521	15093	Enhancer trap locus 4	0	0	0.288983	10473.4	262214	0.356185	1	0.607687	0.998561	0	-10000000	507.02;261.009;169.006;52.0017;170.008;86.0034;194.008;140.005;0;152.005;25.0008;48.0017;	507.02;261.009;159.582;52.0017;103.838;86.0034;115.521;45.0506;0;136.503;25.0008;43.4513;	0.977769;0.87144;0.889329;0.62006;0.616945;0.900598;0.6003;0.406233;0;0.750589;0.62006;0.493206;	8295	0.607687	0	0	0	0.997777	1	105938	107667	109105	104067
Sample-GL2-Chip_run-695_60 SPD_1-23-2024	A0A8I5YBN1;A0A8I6A455;A0A8I6GEH8;M0R5H1	A0A8I5YBN1;A0A8I6A455;A0A8I6A4F8;A0A8I6A6M2;A0A8I6AHF5;A0A8I6GEH8;A6JMB1;A6JMB2;M0R5H1	A0A8I5YBN1_RAT;A0A8I6A455_RAT;A0A8I6GEH8_RAT;M0R5H1_RAT	Etl4	2621.05	1192.26	1302	2621.05	1192.26	1302		ESGTLVYIEKPR	ESGTLVYIEKPR	ESGTLVYIEKPR2	2	0.00194715	0.0704306	0.000335312	1	0.000391389	0.000312012	0.000432339	0	0	520958	251.79	436586		4502.16	0.87764	690884	685552	696216	161889	700695	154221	Enhancer trap locus 4	0	0	0	5372.22	0.988875	0.431909	1	0.543246	0.957438	0	-10000000	348.013;112.004;160.006;0;35.0017;70.0034;44.0017;160.006;0;69.0034;72.0025;25.0009;	348.013;112.004;60.9407;0;0;27.6785;0;149.567;0;27.3925;50.0617;0;	0.938638;0.880307;0.524394;0;0.0966946;0.507669;0.404047;0.589051;0;0.396804;0.568967;0.404047;	8537	0.543246	0	0	0	0.929569	1	105364	107667	108978	103769
Sample-WM2-Chip_run-701_60 SPD_1-23-2024	A0A8I5YBN1;A0A8I6A455;A0A8I6GEH8;M0R5H1	A0A8I5YBN1;A0A8I6A455;A0A8I6A4F8;A0A8I6A6M2;A0A8I6AHF5;A0A8I6GEH8;A6JMB1;A6JMB2;M0R5H1	A0A8I5YBN1_RAT;A0A8I6A455_RAT;A0A8I6GEH8_RAT;M0R5H1_RAT	Etl4	2869.59	1636.86	2193.61	2869.59	1636.86	2193.61		ESGTLVYIEKPR	ESGTLVYIEKPR	ESGTLVYIEKPR2	2	0.00231434	0.0700117	0.000335312	0.000598444	0.000499002	0.000312012	0.000557414	0	0	1003.01	598945	964737		8225.95	0.90833	657229	651899	662561	161889	672294	152105	Enhancer trap locus 4	0	0	0.316543	8552.32	221679	0.205313	1	0.612886	0.958215	0	-10000000	670.025;297.013;80.0033;0;186.007;63.0017;0;160.006;0;90.0033;0;70.0025;	670.025;297.013;35.9758;0;186.007;59.1563;0;160.006;0;84.5099;0;49.1145;	0.984325;0.802845;0.363845;0;0.828512;0.524533;0;0.802792;0;0.524533;0;0.545926;	8119	0.612886	0	0	0	0.929988	1	10476	107667	108623	103484
Sample-ML2-Chip_run-698_60 SPD_1-23-2024	A0A8I6A693	A0A8I6A693;F1M3B1;M0RAA5	A0A8I6A693_RAT	Ankrd29	6858.18	2563.63	2769.38	6858.18	2563.63	2769.38	760427	ESGTTALFFAAQQGHNDVVR	ESGTTALFFAAQQGHNDVVR	ESGTTALFFAAQQGHNDVVR3	3	0.00133338	0.0477719	0.00235475	0.00161812	0.000421763	0.000312012	0.000469925	0	1	1607.06	560073	1269.92		4812.6	0.931569	111597	111064	112131	464777	107387	494301	Ankyrin repeat domain 29	0	0	0.596888	6090.23	193255	0.636241	1	0	0.97033	0	-10000000	409.014;485.019;912.03;242.008;299.011;286.012;512.015;68.0024;237.009;171.008;47.0016;121.004;	409.014;469.652;912.03;241.703;271.306;286.012;512.015;24.5553;59.8055;86.5083;0;121.004;	0.961356;0.812556;0.963837;0.794266;0.767639;0.786076;0.936563;0.455464;0.59053;0.540347;0.278669;0.587516;	13798	0	0	0	0	0.952228	1	101615	0.977345	0.989667	0.999921
Sample-WM2-Chip_run-701_60 SPD_1-23-2024	A0A8I6A693	A0A8I6A693;F1M3B1;M0RAA5	A0A8I6A693_RAT	Ankrd29	6831.48	3864.1	3949.18	6831.48	3864.1	3949.18	1346.89	ESGTTALFFAAQQGHNDVVR	ESGTTALFFAAQQGHNDVVR	ESGTTALFFAAQQGHNDVVR3	3	0.0085458	0.353443	0.00235475	0.000690131	0.000499002	0.000312012	0.000557414	0	1	1632.1	991983	1597.81		2707.99	0.853197	110352	109819	110885	464777	106137	493978	Ankyrin repeat domain 29	0	0	0.504673	2766.1	186577	0.562756	1	0	0.819576	0	-10000000	591.021;252.009;928.036;227.008;490.016;294.01;428.013;110.004;108.005;206.007;27.0008;69.0022;	591.021;212.156;747.064;227.008;462.179;294.01;428.013;110.004;45.3128;206.007;27.0008;0;	0.982843;0.687164;0.741498;0.748783;0.820428;0.876402;0.889305;0.730509;0.50287;0.912936;0.566129;0.462368;	13644	0	0	0	0	0	1	100844	0.977345	0.985475	0.99686
Sample-ML1-Chip_run-697_60 SPD_1-23-2024	A0A8I5ZNR8;A0A8I5ZXG8;M0R6K4	A0A8I5ZNR8;A0A8I5ZXG8;F1LZ81;M0R6K4	A0A8I5ZNR8_RAT;A0A8I5ZXG8_RAT;M0R6K4_RAT	Dock4	3936.12	1498.79	1483.68	3936.12	1498.79	1483.68	1482.93	ESGVSLIATVTR	ESGVSLIATVTR	ESGVSLIATVTR2	2	0.00266196	0.120336	0.00412954	0.000721501	0.000420168	0.000312012	0.000464468	0	1	1116.21	430333	899668		1465.36	0.890859	110627	110094	11116	46519	106065	496034	Dedicator of cytokinesis 4	0	0	0	1818.06	179847	0.530522	1	0.345925	0.929538	0	-10000000	431.013;347.009;694.02;124.004;363.012;28.0007;136.005;30.0008;43.0015;105.003;92.0028;0;	431.013;341.644;686.648;124.004;343.553;0;104.093;0;0;91.2327;49.7059;0;	0.926012;0.847711;0.920198;0.815366;0.889665;0.311416;0.661435;0.146551;0.146551;0.714738;0.479316;0;	13678	0.345925	0	0	0	0	1	0.965909	0.947432	0.958225	0.952907
Sample-ML3-Chip_run-699_60 SPD_1-23-2024	P52631	A0A8I6GJJ3;P52631;A6HJ64	STAT3_RAT	Stat3	2472.08	780173	721863	2472.08	780173	721863	721863	ESHATLVFHNLLGEIDQQYSR	ESHATLVFHNLLGEIDQQYSR	ESHATLVFHNLLGEIDQQYSR4	4	0.00685372	0.237842	0.0299735	0.000538793	0.000399042	0.000312012	0.000442087	0	1	793024	284.56	655222		720492	0.934322	148833	14.83	149367	815972	151139	787456	Signal transducer and activator of transcription 3	0	0	0.51899	872022	125728	0.584118	0.560443	0.34157	0.866447	0	-10000000	297.009;177.005;69.0019;525.019;323.009;319.01;442.013;548.017;438.013;129.004;25.0006;152.004;	297.009;177.005;69.0019;525.019;152.838;319.01;442.013;356.465;438.013;129.004;21.9333;152.004;	0.90383;0.882876;0.628788;0.865734;0.587216;0.991256;0.854935;0.591541;0.950124;0.779975;0.440662;0.725528;	18408	0.34157	0	0	0	0	1	0.91375	0.9001	0.910616	0.902886
Sample-ML3-Chip_run-699_60 SPD_1-23-2024	D3ZHV2	D3ZHV2;A0A0G2JU82;A0A0G2JWA8;A0A0G2K9T4;A0A8I5YCC2;A0A8I5ZUE8;A0A8I5ZYF6;A0A8I6AAP8;A0A8I6AP57;A0A8I6ATL8;A6IS30;M9MMM9	MACF1_RAT	Macf1	52551.1	19535.1	17426.3	52551.1	19535.1	17472.4	17524.9	ESIAEHKPHIDK	ESIAEHKPHIDK	ESIAEHKPHIDK3	3	0.000219896	0.0028926	0.000362516	0.000538793	0.000399042	0.000312012	0.000442087	0	1	940538	204236	470269		3162.06	0.930309	257253	25192	262584	-376202	225824	-310347	Microtubule-actin cross-linking factor 1	0	0	0.921868	6324.12	236384	0.338935	1	0.182065	0.998129	0	-10000000	624.013;143.003;0;175.004;170.003;162.004;23.0004;88.0018;36.0009;0;144.004;203.003;	624.013;117.762;0;175.004;164.37;141.522;23.0004;36.3022;21.3249;0;113.459;140.27;	0.967443;0.693746;0;0.912247;0.694465;0.788909;0.555006;0.390959;0.420629;0;0.742939;0.663195;	3168	0.182065	0	0	0	0.997107	1	0.774479	0.807332	0.808366	0.800759
Sample-ML2-Chip_run-698_60 SPD_1-23-2024	Q6AY56	Q6AY56;A0A8I5ZN97;A6ILB9	TBA8_RAT	Tuba8	126994000000	472667	572570	126994000000	472667	572570		ESIDLVLDR	ESIDLVLDR	ESIDLVLDR2	2	0.000353638	0.00297663	4.98355	0.000589275	0.000421763	0.000312012	0.000469925	0	0	24956.7	8638.89	19588		31778.3	0.99168	107723	107189	108256	493604	111489	467388	Tubulin alpha-8 chain	0	0	0.994745	40488.1	5743	0.676647	1	0.651626	0.998098	279635	0.174884	12870.3;7148.17;4938.15;4842.12;1771.05;243.007;465.014;504.016;598.021;146.004;131.004;313.008;	12870.3;7148.17;4938.15;4842.12;1771.05;240.047;465.014;61.4614;320.245;0;119.834;277.633;	0.993832;0.993493;0.983445;0.988861;0.949194;0.899178;0.907802;0.308121;0.50441;0.424202;0.807332;0.831939;	13319	0.651626	0	0	0	0.997023	1	0.8925	0.889777	0.898227	0.883705
Sample-WM1-Chip_run-700_60 SPD_1-23-2024	Q6AY56	Q6AY56;A0A8I5ZN97;A6ILB9	TBA8_RAT	Tuba8	116112000000	639733	632031	116112000000	639733	632031		ESIDLVLDR	ESIDLVLDR	ESIDLVLDR2	2	0.000562651	0.0053164	4.98355	0.000630915	0.000506329	0.000312012	0.000571755	0	0	5983.17	3617.61	6092.27		11861.8	0.96162	108057	107524	10859	493604	112823	46222	Tubulin alpha-8 chain	0	0	0.950374	11649.4	410803	0.661741	0.438752	0.835352	0.996674	115161	0.41611	3034.09;1856.06;1093.02;1340.04;480.014;233.007;63.0018;3206.1;513.015;137.004;110.004;458.012;	3034.09;1856.06;1093.02;1340.04;480.014;233.007;63.0018;2638.14;495.139;124.564;0;421.804;	0.976878;0.963012;0.916904;0.987269;0.837288;0.747893;0.625047;0.643594;0.781219;0.665656;0.484816;0.77588;	13363	0.835352	0	0	0	0.994684	1	0.89625	0.889777	0.894316	0.890091
Sample-ML3-Chip_run-699_60 SPD_1-23-2024	Q6AY56	Q6AY56;A0A8I5ZN97;A6ILB9	TBA8_RAT	Tuba8	133781000000	466182	597134	133781000000	466182	597134		ESIDLVLDR	ESIDLVLDR	ESIDLVLDR2	2	4.98355	0.000234472	4.98355	0.000538793	0.000399042	0.000312012	0.000442087	0	0	21746.6	7662.52	17643.6		29021.9	0.988043	108254	107721	108788	493604	11216	465675	Tubulin alpha-8 chain	0	0	0.989044	35770.9	584562	0.773292	1	0.787629	0.999848	28388	0.218306	10852.3;6251.17;4643.13;4088.1;1598.04;307.01;438.013;482.014;656.02;181.006;145.005;172.005;	10852.3;6251.17;4643.13;4088.1;1598.04;307.01;435.323;306.412;615.31;172.841;139.912;76.1992;	0.988586;0.98504;0.990818;0.981791;0.973112;0.939811;0.934766;0.53524;0.894441;0.798286;0.680967;0.574872;	13385	0.787629	0	0	0	0.999766	1	0.893958	0.889777	0.898849	0.884265
Sample-ML1-Chip_run-697_60 SPD_1-23-2024	Q6AY56	Q6AY56;A0A8I5ZN97;A6ILB9	TBA8_RAT	Tuba8	112272000000	453985	590513	112272000000	453985	590513		ESIDLVLDR	ESIDLVLDR	ESIDLVLDR2	2	0.000436173	0.00262846	4.98355	0.00063857	0.000420168	0.000312012	0.000464468	0	0	25939.7	10095.7	21106.3		34762.6	0.988556	106307	105774	10684	493604	110478	465907	Tubulin alpha-8 chain	0	0	0.990562	42723.3	5606	0.818495	0.8996	104444	0.998347	28435	0.212854	12209.3;8211.2;5519.16;5554.15;2508.06;272.008;503.015;2190.06;776.02;366.011;78.0025;446.013;	12209.3;8211.2;5519.16;5554.15;2508.06;233.31;503.015;1272.05;712.409;320.48;67.0304;446.013;	0.991968;0.988909;0.980481;0.981938;0.959024;0.734386;0.907226;0.625813;0.790977;0.827706;0.544917;0.892196;	13143	104444	0	0	0	0.997372	1	0.896042	0.889777	0.897171	0.887364
Sample-GL2-Chip_run-695_60 SPD_1-23-2024	Q6AY56	Q6AY56;A0A8I5ZN97;A6ILB9	TBA8_RAT	Tuba8	114624000000	567722	654868	114624000000	567722	654868		ESIDLVLDR	ESIDLVLDR	ESIDLVLDR2	2	9.55429	0.00680547	4.98355	0.000534188	0.000391389	0.000312012	0.000432339	0	0	7730.23	3539.25	6136.8		13030.2	0.949725	108778	108245	109311	493604	113178	464269	Tubulin alpha-8 chain	0	0	0.972034	16413.5	425907	0.600834	0.558711	0.304594	0.995723	0	-10000000	3925.12;2219.06;1586.05;1689.05;584.018;121.003;287.008;1749.06;537.014;125.004;0;213.006;	3925.12;2219.06;1586.05;1689.05;584.018;121.003;287.008;1749.06;521.636;75.3258;0;132.636;	0.965341;0.896041;0.986187;0.858524;0.925894;0.696483;0.816672;0.907032;0.820964;0.5817;0;0.495428;	13451	0.304594	0	0	0	0.993195	1	0.892292	0.889777	0.892916	0.887016
Sample-GL3-Chip_run-696_60 SPD_1-23-2024	Q6AY56	Q6AY56;A0A8I5ZN97;A6ILB9	TBA8_RAT	Tuba8	108495000000	563596	685167	108495000000	563596	685167		ESIDLVLDR	ESIDLVLDR	ESIDLVLDR2	2	0.00057255	0.011994	4.98355	0.000652742	0.000440529	0.000312012	0.000486145	0	0	8735.24	4292.39	7004.46		14831.7	0.987496	107716	107183	108249	493604	11197	464164	Tubulin alpha-8 chain	0	0	0.996209	18496.5	530744	0.721591	0.624875	0.134979	0.9927	0	-10000000	4368.13;2563.07;1804.05;1501.04;878.021;104.002;142.004;2811.08;732.017;168.005;0;396.012;	4368.13;2563.07;1804.05;1501.04;816.398;19.2036;102.39;2811.08;449.603;73.8493;0;284.431;	0.988164;0.991487;0.980205;0.959412;0.869426;0.399672;0.634292;0.928555;0.650142;0.493621;0;0.660154;	13319	0.134979	0	0	0	0.988006	1	0.892604	0.889777	0.894063	0.888125
Sample-WM2-Chip_run-701_60 SPD_1-23-2024	Q6AY56	Q6AY56;A0A8I5ZN97;A6ILB9	TBA8_RAT	Tuba8	114666000000	656389	747316	114666000000	656389	747316		ESIDLVLDR	ESIDLVLDR	ESIDLVLDR2	2	0.000654088	0.0152772	4.98355	0.000598444	0.000499002	0.000312012	0.000557414	0	0	9138.23	5450.73	8779.63		13148.3	0.969774	106122	105589	106655	493604	110706	462523	Tubulin alpha-8 chain	0	0	0.964148	13685.3	445842	0.629119	0.650922	0.220867	0.990574	0	-10000000	4937.12;2347.06;1854.05;1625.04;566.018;257.007;362.01;1347.04;384.011;175.004;0;403.01;	4937.12;2347.06;1854.05;1625.04;566.018;0;335.067;819.982;295.347;141.515;0;403.01;	0.981535;0.967538;0.941286;0.951852;0.935292;0.50226;0.783362;0.630276;0.673515;0.678659;0;0.891046;	13121	0.220867	0	0	0	0.984723	1	0.89375	0.889777	0.893376	0.88936
Sample-GL1-Chip_run-694_60 SPD_1-23-2024	Q6AY56	Q6AY56;A0A8I5ZN97;A6ILB9	TBA8_RAT	Tuba8	100523000000	587582	749074	100523000000	587582	749074		ESIDLVLDR	ESIDLVLDR	ESIDLVLDR2	2	0.000297133	0.00108976	4.98355	0.000702741	0.000431965	0.000312012	0.000481232	0	0	9504.26	5989.73	8544.97		17050.4	0.956507	107894	10736	108427	493604	112547	46345	Tubulin alpha-8 chain	0	0	0.965214	18964.5	511698	0.695396	1	120214	0.999335	0	-10000000	4730.13;3059.08;1715.05;2088.07;590.017;193.006;195.005;1733.05;400.012;143.003;28.0006;195.006;	4730.13;3059.08;1715.05;2088.07;590.017;132.349;195.005;753.605;400.012;143.003;0;143.289;	0.949912;0.969941;0.950733;0.991583;0.89756;0.597543;0.843782;0.497441;0.846105;0.817573;0.0996574;0.692379;	13341	120214	0	0	0	0.99891	1	0.895312	0.889777	0.892875	0.892849
Sample-WM3-Chip_run-702_60 SPD_1-23-2024	Q6AY56	Q6AY56;A0A8I5ZN97;A6ILB9	TBA8_RAT	Tuba8	113423000000	624846	700193	113423000000	624846	700193		ESIDLVLDR	ESIDLVLDR	ESIDLVLDR2	2	0.000455005	0.0112508	4.98355	0.000588928	0.000515464	0.000312012	0.000576037	0	0	7306.19	4365.32	7222.6		13762.1	0.943757	106106	105573	106639	493604	110654	462625	Tubulin alpha-8 chain	0	0	0.988043	13921.4	448739	0.58032	0.571107	0.445903	0.99297	0	-10000000	3847.1;1974.05;1485.04;1500.05;590.016;121.004;264.007;2541.07;439.013;221.006;116.003;336.009;	3847.1;1974.05;1485.04;1500.05;590.016;116.821;256.527;2212.77;439.013;221.006;67.2597;336.009;	0.979422;0.886378;0.92764;0.977486;0.924307;0.710273;0.815667;0.727523;0.909228;0.940991;0.594042;0.799088;	13121	0.445903	0	0	0	0.988749	1	0.89375	0.889777	0.894421	0.889382
Sample-WM1-Chip_run-700_60 SPD_1-23-2024	P46462	P46462;A6IIZ6	TERA_RAT	Vcp	129862	76000.1	66169.4	129862	76000.1	66169.4	66169.4	ESIESEIR	ESIESEIR	ESIESEIR2	2	0.00498486	0.210649	0.000937097	0.000630915	0.000506329	0.000312012	0.000571755	0	1	3552.92	2113.77	3559.71		4938.52	0.786667	552342	547011	557674	66832	577849	445571	Transitional endoplasmic reticulum ATPase	0	0	0.891559	4929.11	278999	0.242442	1	0.193774	0.883219	0	-10000000	1611.04;807.022;1880.05;1758.04;280.008;297.008;185.006;141.003;245.007;259.006;0;120.003;	1475.75;807.022;1270.15;1285.04;280.008;297.008;160.847;141.003;154.013;124.193;0;120.003;	0.80914;0.942139;0.661775;0.683236;0.912915;0.876055;0.643131;0.795014;0.646538;0.528011;0;0.864392;	6823	0.193774	0	0	0	0	1	0.864091	0.853627	0.85672	0.863153
Sample-ML1-Chip_run-697_60 SPD_1-23-2024	P46462	P46462;A6IIZ6	TERA_RAT	Vcp	156149	59203.5	59287.4	156149	59203.5	59287.4	59287.4	ESIESEIR	ESIESEIR	ESIESEIR2	2	0.000960879	0.0316652	0.000937097	0.00063857	0.000420168	0.000312012	0.000464468	0	1	5641.45	2230.67	4663.52		7920.38	0.898083	518832	5135	524163	66832	547942	427339	Transitional endoplasmic reticulum ATPase	0	0	0.916825	9581.27	246045	0.249662	1	0.526372	0.980443	0	-10000000	2679.07;1786.05;1465.04;2047.05;203.005;358.01;193.005;219.007;215.006;250.006;0;26.0006;	2640.29;1671.01;1330.15;1417.13;106.153;358.01;160.439;219.007;190.117;250.006;0;0;	0.925993;0.845272;0.909027;0.589725;0.566317;0.864249;0.707913;0.876132;0.617946;0.875592;0;0.365016;	6405	0.526372	0	0	0	0.968335	1	0.86375	0.853627	0.859236	0.859314
Sample-GL2-Chip_run-695_60 SPD_1-23-2024	P46462	P46462;A6IIZ6	TERA_RAT	Vcp	149095	70418.3	66634	149095	70418.3	66634	66634	ESIESEIR	ESIESEIR	ESIESEIR2	2	0.00644019	0.254671	0.000937097	0.000534188	0.000391389	0.000312012	0.000432339	0	1	4557.87	2711.52	4701.58		9472.8	0.899997	570202	564871	575537	66832	595406	446051	Transitional endoplasmic reticulum ATPase	0	0	0.983866	9183.24	274633	0.239972	0.983782	0.463763	0.861519	0	-10000000	1894.05;1503.03;1546.04;1263.04;159.003;0;136.003;106.002;159.004;229.006;0;55.0011;	1894.05;1503.03;1160.78;813.392;159.003;0;65.1901;93.3122;130.181;184.493;0;46.6562;	0.937878;0.991512;0.719687;0.575637;0.876058;0;0.563922;0.645759;0.727049;0.644305;0;0.640393;	7043	0.463763	0	0	0	0	1	0.867708	0.853627	0.854278	0.866121
Sample-ML2-Chip_run-698_60 SPD_1-23-2024	P46462	P46462;A6IIZ6	TERA_RAT	Vcp	155401	57339.4	59473.3	155401	57339.4	59473.3	59473.3	ESIESEIRR	ESIESEIRR	ESIESEIRR2	2	0.00834298	0.352716	0.000100388	0.000589275	0.000421763	0.000312012	0.000469925	0	1	4806.32	1440.87	3267.06		21728	0.942987	441094	435763	446427	-425182	462452	-605867	Transitional endoplasmic reticulum ATPase	0	0	0.977929	31965	373286	0.372859	1	168994	0.815818	0	-10000000	957.032;303.006;3428.09;463.014;169.005;240.008;140.005;141.005;231.007;264.008;46.0013;325.009;	957.032;249.113;3404.54;444.748;146.097;187.444;119.623;0;196.234;264.008;0;202.217;	0.988163;0.675883;0.933834;0.915834;0.84058;0.752365;0.779827;0.121266;0.846789;0.767446;0.269328;0.631586;	5446	168994	0	0	0	0	1	0.9225	0.918206	0.928369	0.911559
Sample-ML3-Chip_run-699_60 SPD_1-23-2024	P46462	P46462;A6IIZ6	TERA_RAT	Vcp	164852	56922.6	60114	164852	56922.6	60114	60114	ESIESEIRR	ESIESEIRR	ESIESEIRR2	2	0.00169754	0.0573835	0.000100388	0.000538793	0.000399042	0.000312012	0.000442087	0	1	4936.36	1304.86	3004.55		20335.3	0.841334	455248	449917	460585	-425182	472781	-602509	Transitional endoplasmic reticulum ATPase	0	0	0.975004	33410.1	26939	0.53058	1	129815	0.964145	0	-10000000	940.03;421.012;3948.11;369.012;187.006;234.008;91.0026;281.008;278.008;224.008;0;597.02;	940.03;361.078;3628.14;368.197;187.006;234.008;88.8332;197.608;264.335;106.665;0;534.894;	0.980598;0.735435;0.808378;0.810527;0.793634;0.890105;0.734;0.654259;0.863864;0.530844;0;0.808334;	5622	129815	0	0	0	0.942617	1	0.918229	0.918206	0.929738	0.906341
Sample-ML1-Chip_run-697_60 SPD_1-23-2024	P46462	P46462;A6IIZ6	TERA_RAT	Vcp	156149	59203.5	59287.4	156149	59203.5	59287.4	59287.4	ESIESEIRR	ESIESEIRR	ESIESEIRR2	2	8.40336	0.000126612	0.000100388	0.00063857	0.000420168	0.000312012	0.000464468	0	1	4210.09	1618.7	3384.1		33357.4	0.927362	412711	40738	418043	-425182	433921	-61935	Transitional endoplasmic reticulum ATPase	0	0	0.989704	41499.2	498059	0.557148	1	117005	0.99992	0	-10000000	1600.05;697.017;2148.06;502.014;326.01;470.013;188.007;467.013;185.006;154.005;0;287.009;	1600.05;697.017;2108.02;502.014;326.01;466.092;174.406;355.504;172.827;99.5894;0;175.013;	0.976087;0.915327;0.893591;0.913876;0.94517;0.958893;0.742073;0.738903;0.746082;0.611416;0;0.640527;	5094	117005	0	0	0	0.999873	1	0.922292	0.918206	0.927079	0.911459
Sample-GL2-Chip_run-695_60 SPD_1-23-2024	P46462	P46462;A6IIZ6	TERA_RAT	Vcp	149095	70418.3	66634	149095	70418.3	66634	66634	ESIESEIRR	ESIESEIRR	ESIESEIRR2	2	0.00360059	0.14776	0.000100388	0.000534188	0.000391389	0.000312012	0.000432339	0	1	970051	582.87	1010.65		26449.4	0.654043	465868	460533	471201	-425182	483649	-607824	Transitional endoplasmic reticulum ATPase	0	0	0.979746	25386.8	311852	0.5801	1	0.647372	0.914694	0	-10000000	493.014;446.014;1015.03;325.011;142.004;220.008;31.0006;113.003;89.0028;65.0019;0;344.009;	425.007;446.014;375.092;169.952;77.5584;71.6733;0;52.5552;0;27.7464;0;131.177;	0.859525;0.928298;0.449714;0.59115;0.599484;0.46596;0.19063;0.564508;0.0207312;0.510023;0;0.516018;	5754	0.647372	0	0	0	0	1	0.911591	0.918206	0.924534	0.905543
Sample-GL3-Chip_run-696_60 SPD_1-23-2024	P46462	P46462;A6IIZ6	TERA_RAT	Vcp	143648	74330	61313.4	143648	74330	61313.4	61313.4	ESIESEIRR	ESIESEIRR	ESIESEIRR2	2	0.000394132	0.00575097	0.000100388	0.000652742	0.000440529	0.000312012	0.000486145	0	1	1936.57	1212.61	1978.78		23331.3	0.972076	401917	396585	407249	-425182	424293	-58662	Transitional endoplasmic reticulum ATPase	0	0	0.91594	22833.6	325682	0.537806	1	112314	0.996486	0	-10000000	555.014;294.009;1046.03;340.011;171.005;240.007;112.003;307.009;92.0027;228.007;0;291.008;	550.525;222.237;1046.03;340.011;142.39;169.152;112.003;307.009;72.8713;165.342;0;248.509;	0.951851;0.713522;0.987084;0.95865;0.627928;0.730316;0.777814;0.937477;0.600727;0.702657;0;0.823206;	4962	112314	0	0	0	0.994249	1	0.918437	0.918206	0.925803	0.910716
Sample-GL1-Chip_run-694_60 SPD_1-23-2024	P46462	P46462;A6IIZ6	TERA_RAT	Vcp	125228	75356.1	68137.9	125228	75356.1	68137.9	68137.9	ESIESEIRR	ESIESEIRR	ESIESEIRR2	2	0.00391473	0.129382	0.000100388	0.000702741	0.000431965	0.000312012	0.000481232	0	1	1248.58	1101.73	1571.74		24742.8	0.886643	371716	366384	377046	-425182	404383	-660291	Transitional endoplasmic reticulum ATPase	0	0	0.829203	19655.6	231036	0.42555	1	0.780251	0.926761	0	-10000000	479.014;183.006;747.022;99.0025;161.005;189.006;61.0013;325.009;30.0006;113.003;0;168.006;	479.014;181.546;670.563;99.0025;0;147.635;0;205.63;30.0006;51.6745;0;163.41;	0.97869;0.825336;0.83498;0.791213;0.172315;0.825075;0.258017;0.577121;0.672939;0.545767;0;0.843661;	4588	0.780251	0	0	0	0	1	0.910312	0.918206	0.92426	0.904274
Sample-ML2-Chip_run-698_60 SPD_1-23-2024	Q5XI81	Q5XI81;A0A8I6AM03;A0A0G2JWD2;A0A8I5ZRV6;A0A8I6A275;A0A8I6GBZ3;A6IHT2;A6IHT3;A6IHT4	FXR1_RAT	Fxr1	25182.7	9376.33	7849.16	25182.7	9376.33	7849.16		ESIGNVQVLLEYHIAYLKEVEQLR	ESIGNVQVLLEYHIAYLKEVEQLR	ESIGNVQVLLEYHIAYLKEVEQLR4	4	0.0035642	0.163796	0.0140853	1	0.000421763	0.000312012	0.000469925	0	0	244009	851829	193146		1133.54	0.821902	179847	179314	180381	124.15	193957	103016	RNA-binding protein FXR1	0	0	0.886318	1432.05	257947	0.601155	1	0	0.905107	0	-10000000	53.0015;97.0047;146.005;75.0029;177.007;0;129.005;105.004;221.008;871.026;84.003;0;	53.0015;64.0032;116.004;75.0029;34.1595;0;122.037;42.0014;51.9477;562.622;2.50049;0;	0.947875;0.607282;0.853987;0.683258;0.33087;0;0.715359;0.468679;0.43058;0.757506;0.198295;0;	22246	0	0	0	0	0	1	0.980795	0.981681	0.995246	0.96686
Sample-ML2-Chip_run-698_60 SPD_1-23-2024	P15178	P15178;A0A8I6GHP5;A9CMB7;A9CMD0	SYDC_RAT	Dars1	8485.3	3161.25	3044.8	8485.3	3161.25	3044.8	3044.8	ESIIDVEGIVR	ESIIDVEGIVR	ESIIDVEGIVR2	2	0.000351406	0.00154344	0.000335312	0.000589275	0.000421763	0.000312012	0.000469925	0	1	3183.38	1201.72	2724.81		4995.46	0.851973	134614	134081	135147	627261	129513	667828	Aspartate--tRNA ligase, cytoplasmic	0	0	0.160858	5836.18	233044	0.65758	0.75753	126291	0.999013	0	-10000000	1929.07;868.027;681.021;878.028;281.008;280.011;596.018;72.0028;211.006;263.008;82.002;272.008;	1881.06;868.027;434.291;609.412;281.008;231.28;401.379;72.0028;184.005;233.007;62.1123;262.184;	0.879518;0.897029;0.642615;0.704326;0.980068;0.723867;0.620584;0.510788;0.764606;0.827281;0.627511;0.725885;	16648	126291	0	0	0	0.998457	1	0.955682	0.952088	0.963769	0.944012
Sample-ML3-Chip_run-699_60 SPD_1-23-2024	P15178	P15178;A0A8I6GHP5;A9CMB7;A9CMD0	SYDC_RAT	Dars1	10162.3	3653.71	2713.94	10162.3	3653.71	2713.94	2713.94	ESIIDVEGIVR	ESIIDVEGIVR	ESIIDVEGIVR2	2	0.00018615	0.00197274	0.000335312	0.000538793	0.000399042	0.000312012	0.000442087	0	1	2530.08	969364	2232.04		4495.86	0.870191	13497	134437	135503	627261	130322	665598	Aspartate--tRNA ligase, cytoplasmic	0	0	0	5096.18	244397	0.223922	1	0.853185	0.998723	0	-10000000	1500.05;422.013;664.019;678.021;200.006;448.016;884.025;0;275.008;282.01;74.0026;221.008;	1444.04;422.013;664.019;565.367;200.006;362.206;344.631;0;243.504;180.313;74.0026;185.006;	0.873471;0.928495;0.826005;0.847833;0.937078;0.687836;0.56208;0;0.854494;0.574023;0.658233;0.868052;	16692	0.853185	0	0	0	0.998027	1	0.961771	0.952088	0.96446	0.948461
Sample-ML1-Chip_run-697_60 SPD_1-23-2024	P15178	P15178;A0A8I6GHP5;A9CMB7;A9CMD0	SYDC_RAT	Dars1	7670.24	3144.6	3156.11	7670.24	3144.6	3156.11	3156.11	ESIIDVEGIVR	ESIIDVEGIVR	ESIIDVEGIVR2	2	0.000332834	0.00139556	0.000335312	0.00063857	0.000420168	0.000312012	0.000464468	0	1	4557.14	1933.63	4042.5		6796.92	0.971142	13.32	132666	133733	627261	128935	663647	Aspartate--tRNA ligase, cytoplasmic	0	0	0	7662.22	322151	0.659234	1	0.868331	0.999122	0	-10000000	3037.09;1048.03;472.016;965.028;354.013;455.015;435.015;199.007;282.009;242.009;103.004;165.004;	3037.09;1048.03;472.016;965.028;354.013;417.529;305.042;199.007;229.8;124.882;103.004;47.4094;	0.992002;0.915586;0.960272;0.958915;0.831846;0.88561;0.691895;0.855142;0.807562;0.571897;0.902665;0.385126;	16472	0.868331	0	0	0	0.998604	1	0.955104	0.952088	0.962902	0.943324
Sample-GL2-Chip_run-695_60 SPD_1-23-2024	P15178	P15178;A0A8I6GHP5;A9CMB7;A9CMD0	SYDC_RAT	Dars1	6285.21	3262.47	3021.6	6285.21	3262.47	3021.6	3021.6	ESIIDVEGIVR	ESIIDVEGIVR	ESIIDVEGIVR2	2	0.00219981	0.0891553	0.000335312	0.000534188	0.000391389	0.000312012	0.000432339	0	1	1913.01	928057	1609.18		11721.3	0.921125	135137	134604	13567	627261	131214	66119	Aspartate--tRNA ligase, cytoplasmic	0	0	0	13934.4	204122	0.298527	1	0.58206	0.946726	0	-10000000	1205.04;324.011;387.014;588.019;199.007;193.006;29.0007;69.0026;102.003;296.009;38.0013;172.005;	1205.04;320.965;387.014;588.019;199.007;155.612;0;0;73.2479;292.102;34.9498;172.005;	0.934857;0.828738;0.954986;0.92129;0.794202;0.72473;0.267719;0.307555;0.564899;0.765745;0.506591;0.904061;	16714	0.58206	0	0	0	0.910845	1	0.950455	0.952088	0.961706	0.941214
Sample-WM2-Chip_run-701_60 SPD_1-23-2024	P15178	P15178;A0A8I6GHP5;A9CMB7;A9CMD0	SYDC_RAT	Dars1	4889.14	2736.37	2437.83	4889.14	2736.37	2437.83	2437.83	ESIIDVEGIVR	ESIIDVEGIVR	ESIIDVEGIVR2	2	0.0017124	0.0508928	0.000335312	0.000598444	0.000499002	0.000312012	0.000733407	0	1	1969.56	1120.62	1805.01		4285.47	0.915821	132657	132124	13319	627261	128285	663392	Aspartate--tRNA ligase, cytoplasmic	0	0	0	4676.14	193479	0.491885	0.972016	0.540546	0.969275	0	-10000000	1094.03;490.018;406.013;560.018;108.004;156.005;67.0021;47.0014;193.006;358.01;55.0013;226.007;	1078.73;490.018;400.803;476.913;88.9982;55.1029;14.5452;47.0014;157.252;293.713;0;224.178;	0.942354;0.947883;0.805212;0.879;0.643575;0.395861;0.312155;0.50832;0.775262;0.805229;0.329709;0.921088;	16406	0.540546	0	0	0	0.949107	1	0.953646	0.952088	0.959289	0.945331
Sample-GL1-Chip_run-694_60 SPD_1-23-2024	P15178	P15178;A0A8I6GHP5;A9CMB7;A9CMD0	SYDC_RAT	Dars1	6253.47	3605.03	2978.37	6253.47	3605.03	2978.37	2978.37	ESIIDVEGIVR	ESIIDVEGIVR	ESIIDVEGIVR2	2	0.000442108	0.00669673	0.000335312	0.000702741	0.000431965	0.000312012	0.000481232	0	1	2115.19	1111.25	1585.31		22271.7	0.948046	134074	13354	134607	627261	130204	660065	Aspartate--tRNA ligase, cytoplasmic	0	0	0	29715.9	26441	0.418329	1	0.656865	0.995926	0	-10000000	1497.04;402.011;345.01;644.021;179.006;223.007;69.0028;0;96.0034;278.009;73.002;297.009;	1370.03;402.011;343.146;566.826;179.006;138.486;69.0028;0;79.2097;154.708;0;234.291;	0.964537;0.962039;0.86581;0.956648;0.89957;0.674485;0.866801;0;0.714983;0.589895;0.201634;0.791911;	16582	0.656865	0	0	0	0.993303	1	0.949432	0.952088	0.960266	0.940423
Sample-WM3-Chip_run-702_60 SPD_1-23-2024	P15178	P15178;A0A8I6GHP5;A9CMB7;A9CMD0	SYDC_RAT	Dars1	4234.14	2304.44	1907.89	4234.14	2304.44	1907.89	1907.89	ESIIDVEGIVR	ESIIDVEGIVR	ESIIDVEGIVR2	2	0.00173108	0.0604914	0.000335312	0.000588928	0.000515464	0.000312012	0.000576037	0	1	1544.73	800874	1325.08		3351.55	0.851637	133176	132643	13371	627261	128682	664968	Aspartate--tRNA ligase, cytoplasmic	0	0	0	3907.12	182873	0.4376	1	0.100824	0.963333	0	-10000000	1034.03;426.012;340.01;927.028;125.004;138.004;411.013;72.0027;76.0028;139.005;69.002;296.008;	895.903;308.815;340.01;900.159;7.25277;38.5593;281.273;72.0027;44.7571;139.005;59.8268;224.165;	0.894613;0.688317;0.886735;0.891364;0.330377;0.503189;0.594606;0.87639;0.569877;0.841073;0.705737;0.754456;	16472	0.100824	0	0	0	0.939509	1	0.956705	0.952088	0.959183	0.947675
Sample-ML2-Chip_run-698_60 SPD_1-23-2024	B5DFN2	B5DFN2;A0A8L2UQN5;A0A8I5ZKU2;A0A8I6A7Z2;A0A8I6ABA9;A6IEE7;D3ZWL6;A0A140TAI8;A0A8I5ZSX3;A0A8I6A7K9	SAHH2_RAT	Ahcyl1	193791	67651.6	67973	193791	67651.6	76634.6		ESILDGLKR	ESILDGLKR	ESILDGLKR2	2	0.00041934	0.00460707	0.000100388	0.000589275	0.000421763	0.000312012	0.000469925	0	0	126803	46337.1	105066		141379	0.995635	828209	822879	833543	257961	801294	28196	S-adenosylhomocysteine hydrolase-like protein 1	0	0	0.980478	170630	666971	0.697456	1	0.880819	0.99706	224918	0.200496	47715.4;55293.4;23794.7;5389.15;10822.3;5607.17;5720.14;2828.09;989.028;2723.07;907.029;680.016;	47715.4;55293.4;23794.7;5389.15;10822.3;5607.17;5720.14;2828.09;989.028;2723.07;907.029;635.105;	0.996796;0.995213;0.994285;0.951067;0.986878;0.993048;0.979229;0.934187;0.951243;0.965225;0.924671;0.767627;	10236	0.880819	0	0	0	0.995393	1	0.897396	0.898631	0.908563	0.888668
Sample-WM1-Chip_run-700_60 SPD_1-23-2024	B5DFN2	B5DFN2;A0A8L2UQN5;A0A8I5ZKU2;A0A8I6A7Z2;A0A8I6ABA9;A6IEE7;D3ZWL6;A0A140TAI8;A0A8I5ZSX3;A0A8I6A7K9	SAHH2_RAT	Ahcyl1	103884	61804.2	55657.8	103884	61804.2	64466.7		ESILDGLKR	ESILDGLKR	ESILDGLKR2	2	0.000223347	0.000708139	0.000100388	0.000630915	0.000506329	0.000312012	0.000571755	0	0	42819.2	25437.5	42838.2		56350.5	0.988584	835112	829781	840444	257961	807604	28392	S-adenosylhomocysteine hydrolase-like protein 1	0	0	0.936411	56325.6	637822	0.754883	1	0.726123	0.999556	0	-10000000	15855.4;18460.6;8503.22;2393.06;3103.09;1968.05;1146.03;856.023;358.01;630.016;390.011;480.013;	15855.4;18460.6;8503.22;2393.06;3103.09;1968.05;1146.03;833.91;358.01;630.016;325.141;292.299;	0.977801;0.994744;0.995318;0.963313;0.979706;0.939141;0.976265;0.865123;0.934694;0.927398;0.682758;0.61601;	10324	0.726123	0	0	0	0.999292	1	0.898854	0.898631	0.904889	0.892519
Sample-ML3-Chip_run-699_60 SPD_1-23-2024	B5DFN2	B5DFN2;A0A8L2UQN5;A0A8I5ZKU2;A0A8I6A7Z2;A0A8I6ABA9;A6IEE7;D3ZWL6;A0A140TAI8;A0A8I5ZSX3;A0A8I6A7K9	SAHH2_RAT	Ahcyl1	222906	70007.7	66484.2	222906	70007.7	71440.7		ESILDGLKR	ESILDGLKR	ESILDGLKR2	2	0.000234018	0.00589986	0.000100388	0.000538793	0.000399042	0.000312012	0.000442087	0	0	123066	42023.6	96762.8		121524	0.997649	829943	824606	835275	257961	802113	282184	S-adenosylhomocysteine hydrolase-like protein 1	0	0	0.983016	154558	652869	0.714551	1	0.894127	0.996191	220483	0.238609	46642.3;52997.5;23426.7;4543.14;10210.3;5506.16;4635.12;2443.07;1048.03;2714.08;795.025;867.023;	46642.3;52997.5;23426.7;4543.14;10210.3;5506.16;4635.12;2415.85;1010.3;2714.08;795.025;590.871;	0.997376;0.998173;0.99701;0.955671;0.981323;0.981784;0.95773;0.952793;0.874199;0.979148;0.898069;0.681169;	10258	0.894127	0	0	0	0.9941	1	0.8975	0.898631	0.909545	0.888006
Sample-ML1-Chip_run-697_60 SPD_1-23-2024	B5DFN2	B5DFN2;A0A8L2UQN5;A0A8I5ZKU2;A0A8I6A7Z2;A0A8I6ABA9;A6IEE7;D3ZWL6;A0A140TAI8;A0A8I5ZSX3;A0A8I6A7K9	SAHH2_RAT	Ahcyl1	163958	64021.1	67231.1	163958	64021.1	70618.9		ESILDGLKR	ESILDGLKR	ESILDGLKR2	2	0.00050325	0.00562157	0.000100388	0.00063857	0.000420168	0.000312012	0.000464468	0	0	147020	57566.2	120350		149764	0.995873	810502	805171	815835	257961	782467	28297	S-adenosylhomocysteine hydrolase-like protein 1	0	0	0.994748	182952	66778	0.730882	1	104647	0.996471	0	-10000000	57188.4;62425.4;27405.7;6583.17;12451.3;5935.16;5867.15;3260.09;1420.04;3105.09;1485.04;698.017;	57188.4;62425.4;27405.7;6583.17;12451.3;5935.16;5867.15;3260.09;1420.04;3105.09;1485.04;679.352;	0.995961;0.996202;0.994941;0.986709;0.992296;0.953239;0.97553;0.988192;0.984877;0.939065;0.962724;0.843464;	10016	104647	0	0	0	0.994378	1	0.8975	0.898631	0.909077	0.888811
Sample-GL2-Chip_run-695_60 SPD_1-23-2024	B5DFN2	B5DFN2;A0A8L2UQN5;A0A8I5ZKU2;A0A8I6A7Z2;A0A8I6ABA9;A6IEE7;D3ZWL6;A0A140TAI8;A0A8I5ZSX3;A0A8I6A7K9	SAHH2_RAT	Ahcyl1	107042	61584.2	58168.1	107042	61584.2	63077.5		ESILDGLKR	ESILDGLKR	ESILDGLKR2	2	9.55429	0.0029092	0.000100388	0.000534188	0.000391389	0.000312012	0.000432339	0	0	87570.4	40897.6	70913.6		99760.2	0.985963	844087	838757	849418	257961	816731	28378	S-adenosylhomocysteine hydrolase-like protein 1	0	0	0.930517	123193	641902	0.721678	1	0.965538	0.998167	0	-10000000	32402.8;38908.2;16259.5;3205.07;7554.2;3728.1;4273.12;2122.07;784.02;1437.04;637.017;885.028;	32402.8;38908.2;16259.5;3205.07;7554.2;3728.1;4273.12;2122.07;784.02;1437.04;637.017;601.609;	0.986701;0.988736;0.977859;0.955963;0.994025;0.983208;0.966971;0.968266;0.939377;0.948;0.906634;0.671803;	10434	0.965538	0	0	0	0.997091	1	0.897292	0.898631	0.905074	0.892751
Sample-GL3-Chip_run-696_60 SPD_1-23-2024	B5DFN2	B5DFN2;A0A8L2UQN5;A0A8I5ZKU2;A0A8I6A7Z2;A0A8I6ABA9;A6IEE7;D3ZWL6;A0A140TAI8;A0A8I5ZSX3;A0A8I6A7K9	SAHH2_RAT	Ahcyl1	126854	69929.9	63743.2	126854	69929.9	66426.1		ESILDGLKR	ESILDGLKR	ESILDGLKR2	2	0.000292241	0.00177345	0.000100388	0.000652742	0.000440529	0.000312012	0.000486145	0	0	96985.9	50529.9	82456.2		110949	0.992134	824607	819276	829939	257961	798258	279923	S-adenosylhomocysteine hydrolase-like protein 1	0	0	0.943784	130499	65792	0.723205	1	0.96702	0.998914	0	-10000000	36870.1;42436.4;17679.5;4939.12;7670.2;4262.12;3643.11;2122.07;500.014;1858.05;739.021;1080.03;	36870.1;42436.4;17679.5;4939.12;7670.2;4262.12;3643.11;2122.07;495.239;1858.05;732.386;784.89;	0.990602;0.994426;0.989828;0.977909;0.981691;0.946632;0.978726;0.982067;0.887157;0.965837;0.871701;0.684668;	10192	0.96702	0	0	0	0.998227	1	0.895	0.898631	0.905477	0.890978
Sample-WM2-Chip_run-701_60 SPD_1-23-2024	B5DFN2	B5DFN2;A0A8L2UQN5;A0A8I5ZKU2;A0A8I6A7Z2;A0A8I6ABA9;A6IEE7;D3ZWL6;A0A140TAI8;A0A8I5ZSX3;A0A8I6A7K9	SAHH2_RAT	Ahcyl1	123719	71109.1	62178.7	123719	71109.1	66070.6		ESILDGLKR	ESILDGLKR	ESILDGLKR2	2	0.00018592	0.00467387	0.000100388	0.000598444	0.000499002	0.000312012	0.000557414	0	0	64979.8	38118.3	61398.1		76729.1	0.995475	817543	812212	822875	257961	786762	286691	S-adenosylhomocysteine hydrolase-like protein 1	0	0	0.991715	81205.2	671709	0.789808	1	0.875093	0.997097	174823	0.345517	23968.7;28834.8;12176.3;2593.07;4455.13;3178.09;2404.06;845.023;569.016;1178.03;462.012;523.015;	23968.7;28834.8;12176.3;2593.07;4455.13;3178.09;2404.06;845.023;569.016;1178.03;462.012;316.791;	0.99275;0.997736;0.995485;0.984427;0.978761;0.98936;0.959979;0.923517;0.968792;0.954515;0.794679;0.628327;	10104	0.875093	0	0	0	0.995326	1	0.901042	0.898631	0.903757	0.896487
Sample-GL1-Chip_run-694_60 SPD_1-23-2024	B5DFN2	B5DFN2;A0A8L2UQN5;A0A8I5ZKU2;A0A8I6A7Z2;A0A8I6ABA9;A6IEE7;D3ZWL6;A0A140TAI8;A0A8I5ZSX3;A0A8I6A7K9	SAHH2_RAT	Ahcyl1	96897	68616.1	59506.8	96897	68616.1	64276.1		ESILDGLKR	ESILDGLKR	ESILDGLKR2	2	0.000366339	0.00260983	0.000100388	0.000702741	0.000431965	0.000312012	0.000481232	0	0	84394.2	55211.5	78765		117335	0.991376	826362	821031	831694	257961	799327	280191	S-adenosylhomocysteine hydrolase-like protein 1	0	0	0.98406	125721	667883	0.717694	1	0.893964	0.998408	0	-10000000	33585.8;35476.1;15332.3;4379.13;6521.17;3467.1;3386.08;1666.05;874.025;1374.03;461.013;1149.03;	33585.8;35476.1;15332.3;4379.13;6521.17;3467.1;3386.08;1666.05;874.026;1374.03;461.013;1149.03;	0.99349;0.991146;0.987277;0.965724;0.989912;0.975369;0.987952;0.933906;0.955215;0.940086;0.854794;0.844572;	10214	0.893964	0	0	0	0.99739	1	0.893646	0.898631	0.90303	0.891033
Sample-WM3-Chip_run-702_60 SPD_1-23-2024	B5DFN2	B5DFN2;A0A8L2UQN5;A0A8I5ZKU2;A0A8I6A7Z2;A0A8I6ABA9;A6IEE7;D3ZWL6;A0A140TAI8;A0A8I5ZSX3;A0A8I6A7K9	SAHH2_RAT	Ahcyl1	128956	68613.7	56552.7	128956	68613.7	60929.4		ESILDGLKR	ESILDGLKR	ESILDGLKR2	2	0.000227829	0.00513941	0.000100388	0.000588928	0.000515464	0.000312012	0.000576037	0	0	45474.3	27179.4	44969.5		59279.9	0.990575	813845	808514	819177	257961	782654	286334	S-adenosylhomocysteine hydrolase-like protein 1	0	0	0.964146	59945.4	626903	0.703752	1	0.723503	0.996777	0	-10000000	16912.5;20571.6;7990.19;1750.04;2873.08;2218.06;1894.05;621.016;369.01;509.013;195.005;364.011;	16912.5;20571.6;7990.19;1750.04;2873.08;2218.06;1894.05;621.016;369.01;509.013;139.404;103.674;	0.984901;0.995256;0.990535;0.922168;0.970064;0.955767;0.979738;0.826015;0.91754;0.759286;0.600049;0.486764;	10060	0.723503	0	0	0	0.994861	1	0.8975	0.898631	0.904031	0.893961
Sample-WM1-Chip_run-700_60 SPD_1-23-2024	P48037	P48037;A0A8I5ZJA4;A0A8I5ZMD4;A0A8I6AE49;A0A8I6G4G4;A0A8J8XVA7;A6HEK3;A6HEK4;A6HEK5;Q6IMZ3	ANXA6_RAT	Anxa6	140947	70212.7	78827	140947	70212.7	78551.7		ESILELITSR	ESILELITSR	ESILELITSR2	2	0.000562651	0.00545119	4.98355	0.013882	0.000506329	0.000312012	0.000571755	0	0	1612.22	1072.39	1805.97		7109.98	0.932121	173858	173325	174391	934916	168357	963206	Annexin A6	0	0	0.895863	6347.19	420682	0.604387	1	157118	0.99659	0	-10000000	839.023;439.011;439.013;608.017;74.0019;0;134.003;130.004;115.003;0;0;135.004;	734.191;439.011;439.013;504.639;74.0019;0;45.4391;37.0012;0;0;0;120.837;	0.894955;0.950695;0.975702;0.840311;0.872823;0;0.459883;0.319255;0.119056;0;0;0.864778;	21508	157118	0	0	0	0.994549	1	0.9025	0.923406	0.92867	0.896784
Sample-ML3-Chip_run-699_60 SPD_1-23-2024	P48037	P48037;A0A8I5ZJA4;A0A8I5ZMD4;A0A8I6AE49;A0A8I6G4G4;A0A8J8XVA7;A6HEK3;A6HEK4;A6HEK5;Q6IMZ3	ANXA6_RAT	Anxa6	86762.3	33241.8	35862.2	86762.3	33241.8	36053		ESILELITSR	ESILELITSR	ESILELITSR2	2	4.98355	0.000375337	4.98355	0.00153531	0.000399042	0.000312012	0.000442087	0	0	1041.48	416536	959108		4268.53	0.881784	17.37	173167	174233	934916	167905	964522	Annexin A6	0	0	0.96953	4635.11	413006	0.519138	0.979524	0.715443	0.999757	0	-10000000	541.017;454.013;319.01;224.006;101.002;68.0019;68.0025;0;59.0012;0;0;137.004;	437.014;320.455;284.009;224.006;96.7329;68.0019;33.0012;0;59.0012;0;0;71.2899;	0.938682;0.766701;0.924084;0.972585;0.918971;0.946727;0.473359;0;0.690015;0;0;0.526421;	21486	0.715443	0	0	0	0.999625	1	0.906705	0.923406	0.933659	0.896631
Sample-ML1-Chip_run-697_60 SPD_1-23-2024	P48037	P48037;A0A8I5ZJA4;A0A8I5ZMD4;A0A8I6AE49;A0A8I6G4G4;A0A8J8XVA7;A6HEK3;A6HEK4;A6HEK5;Q6IMZ3	ANXA6_RAT	Anxa6	81735.2	34420.7	35933.7	81735.2	34420.7	35873.4		ESILELITSR	ESILELITSR	ESILELITSR2	2	0.00168797	0.0741904	4.98355	1	0.000420168	0.000312012	0.000464468	0	0	996.41	405515	847783		2635.11	0.867759	171041	170507	171574	934916	164576	970103	Annexin A6	0	0	0	3097.08	218168	0.493436	1	10659	0.955352	0	-10000000	671.019;264.008;242.008;230.007;67.0018;29.0006;243.007;29.0006;207.006;124.004;0;102.003;	638.324;264.008;94.0789;169.304;67.0018;0;222.032;5.19497;190.166;0;0;50.3503;	0.870966;0.979404;0.532699;0.693002;0.817703;0.0585963;0.781803;0.307631;0.858366;0.443115;0;0.422001;	21156	10659	0	0	0	0.92581	1	0.903523	0.923406	0.931791	0.894541
Sample-WM2-Chip_run-701_60 SPD_1-23-2024	P48037	P48037;A0A8I5ZJA4;A0A8I5ZMD4;A0A8I6AE49;A0A8I6G4G4;A0A8J8XVA7;A6HEK3;A6HEK4;A6HEK5;Q6IMZ3	ANXA6_RAT	Anxa6	131997	75088.4	80656	131997	75088.4	80200		ESILELITSR	ESILELITSR	ESILELITSR2	2	0.000912584	0.0210643	4.98355	1	0.000499002	0.000312012	0.000557414	0	0	1117.03	638192	1027.95		4199.24	0.917018	171566	171032	172099	934916	165785	969605	Annexin A6	0	0	0.932703	4563.12	297015	0.488561	0.998724	0.12388	0.98705	0	-10000000	252.006;185.004;680.016;290.009;136.005;148.004;89.0025;69.0025;151.004;40.0012;0;87.0026;	252.006;185.004;680.016;290.009;74.158;136.346;17.9945;12.123;76.8188;8.4061;0;73.7885;	0.885946;0.84946;0.946913;0.700335;0.493189;0.70195;0.616388;0.314447;0.44601;0.297002;0;0.617427;	21222	0.12388	0	0	0	0.978936	1	0.898295	0.923406	0.928516	0.893836
Sample-GL1-Chip_run-694_60 SPD_1-23-2024	P48037	P48037;A0A8I5ZJA4;A0A8I5ZMD4;A0A8I6AE49;A0A8I6G4G4;A0A8J8XVA7;A6HEK3;A6HEK4;A6HEK5;Q6IMZ3	ANXA6_RAT	Anxa6	67396.5	36631.1	34086.8	67396.5	36631.1	34125.6		ESILELITSR	ESILELITSR	ESILELITSR2	2	0.00180825	0.0557228	4.98355	1	0.000431965	0.000312012	0.000481232	0	0	554753	325047	463713		3448.17	0.86653	173691	173157	174224	934916	168464	968354	Annexin A6	0	0	0.214335	4125.14	220794	0.704675	0.970697	0.344227	0.967085	0	-10000000	218.006;165.004;277.007;80.0025;129.004;34.0012;106.002;0;188.005;0;46.0012;152.004;	177.555;165.004;212.193;78.1076;97.4834;15.3078;35.9756;0;117.172;0;0;20.2912;	0.792424;0.947623;0.865481;0.783321;0.692354;0.490092;0.417301;0;0.682613;0;0;0.321301;	21486	0.344227	0	0	0	0.944277	1	0.903523	0.923406	0.929734	0.897983
Sample-WM3-Chip_run-702_60 SPD_1-23-2024	P48037	P48037;A0A8I5ZJA4;A0A8I5ZMD4;A0A8I6AE49;A0A8I6G4G4;A0A8J8XVA7;A6HEK3;A6HEK4;A6HEK5;Q6IMZ3	ANXA6_RAT	Anxa6	150387	77913.6	79920.1	150387	77913.6	79398.4		ESILELITSR	ESILELITSR	ESILELITSR2	2	0.000951345	0.0232078	4.98355	0.00475939	0.000515464	0.000312012	0.000576037	0	0	1898.06	837249	1385.26		4233.87	0.923437	172261	171728	172794	934916	166747	968805	Annexin A6	0	0	0.910533	5801.16	318646	0.56378	1	129003	0.985607	0	-10000000	782.022;409.012;707.023;106.002;169.005;57.0019;77.0025;31.0006;51.0012;35.0013;0;143.004;	782.022;409.012;707.023;40.518;169.005;0;50.9809;0;38.6477;0;0;95.8199;	0.994349;0.874446;0.873343;0.537472;0.794886;0.31126;0.507046;0.28434;0.473391;0.285102;0;0.640602;	21310	129003	0	0	0	0.976792	1	0.903646	0.923406	0.929016	0.898116
Sample-ML2-Chip_run-698_60 SPD_1-23-2024	A0A096MJN4	A0A096MJN4;E9PST0;Q6XUZ7;A0A096MJT3;A0A096MJW0;A0A0G2JVC7;A0JN02;A6HHU0;A6HHU1;A6HHU2;Q5I0G8;Q6XUZ6	SEPT4_RAT	Septin4	95933.8	33742.1	36494.1	95933.8	33742.1	35867.4		ESIPFAVIGSNTVVEAR	ESIPFAVIGSNTVVEAR	ESIPFAVIGSNTVVEAR2	2	0.00022304	0.000923572	4.98355	0.000589275	0.000421763	0.000312012	0.000469925	0	0	40872.9	14245.8	32301.3		27372.1	0.992338	146203	14567	146736	735932	141964	772484	Septin-4	0	0	0.390992	34635.6	538758	0.424716	1	0.916471	0.999409	0	-10000000	9924.46;6731.36;2108.08;343.016;902.04;24217.1;2359.11;715.032;81.0039;1775.09;578.03;1993.09;	9924.46;6731.36;2108.08;343.016;902.04;24217.1;2359.11;715.032;81.0039;1775.09;578.03;1993.09;	0.991287;0.986338;0.943233;0.841764;0.920678;0.994436;0.998341;0.902887;0.628364;0.989592;0.973486;0.952844;	18083	0.916471	0	0	0	0.999076	1	114396	114061	115336	113012
Sample-WM1-Chip_run-700_60 SPD_1-23-2024	A0A096MJN4	A0A096MJN4;E9PST0;Q6XUZ7;A0A096MJT3;A0A096MJW0;A0A0G2JVC7;A0JN02;A6HHU0;A6HHU1;A6HHU2;Q5I0G8;Q6XUZ6	SEPT4_RAT	Septin4	42917.4	25429.5	29634.8	42917.4	25429.5	30722.9		ESIPFAVIGSNTVVEAR	ESIPFAVIGSNTVVEAR	ESIPFAVIGSNTVVEAR2	2	0.0010316	0.0149364	4.98355	0.000630915	0.000506329	0.000312012	0.000571755	0	0	20495	11322.9	19068.4		21447.4	0.990135	146892	146359	147426	735932	143059	771342	Septin-4	0	0	0.613322	23052	4698	0.388932	1	0.931613	0.990712	0	-10000000	4421.2;3137.17;876.035;130.005;189.008;12936.7;1227.06;333.015;0;1052.05;365.017;977.043;	4421.2;3137.17;876.035;95.3456;159.809;12936.7;1225.79;269.456;0;1020.34;259.213;977.043;	0.988;0.98396;0.921443;0.737398;0.671248;0.992363;0.945187;0.786108;0;0.937805;0.687294;0.953538;	18171	0.931613	0	0	0	0.985064	1	114031	114061	114987	112948
Sample-ML3-Chip_run-699_60 SPD_1-23-2024	A0A096MJN4	A0A096MJN4;E9PST0;Q6XUZ7;A0A096MJT3;A0A096MJW0;A0A0G2JVC7;A0JN02;A6HHU0;A6HHU1;A6HHU2;Q5I0G8;Q6XUZ6	SEPT4_RAT	Septin4	93079.8	28816.4	35025.2	93079.8	28816.4	34422.5		ESIPFAVIGSNTVVEAR	ESIPFAVIGSNTVVEAR	ESIPFAVIGSNTVVEAR2	2	4.98355	0.000620509	4.98355	0.000538793	0.000399042	0.000312012	0.000442087	0	0	38720.3	13893.9	31991.9		27979.2	0.985588	146736	146203	147269	735932	142807	771128	Septin-4	0	0	0.267884	33863.6	53609	0.448023	1	0.982582	0.999598	0	-10000000	8621.39;6859.36;2171.09;304.011;711.028;23253;1829.08;507.021;48.002;1712.07;873.039;2348.1;	8607.97;6859.36;2171.09;304.011;711.028;23253;1784.01;491.991;48.002;1512.48;873.039;2348.1;	0.985049;0.977888;0.979284;0.921434;0.920985;0.988059;0.984408;0.883553;0.581277;0.900638;0.985441;0.991572;	18149	0.982582	0	0	0	0.99938	1	114511	114061	115333	113093
Sample-ML1-Chip_run-697_60 SPD_1-23-2024	A0A096MJN4	A0A096MJN4;E9PST0;Q6XUZ7;A0A096MJT3;A0A096MJW0;A0A0G2JVC7;A0JN02;A6HHU0;A6HHU1;A6HHU2;Q5I0G8;Q6XUZ6	SEPT4_RAT	Septin4	74155.5	28955.7	32365.7	74155.5	28955.7	31502.2		ESIPFAVIGSNTVVEAR	ESIPFAVIGSNTVVEAR	ESIPFAVIGSNTVVEAR2	2	0.00050325	0.00593571	4.98355	0.00063857	0.000420168	0.000312012	0.000464468	0	0	37320.7	15742.2	32911.2		28169.6	0.995054	144966	144432	145499	735932	14071	771697	Septin-4	0	0	0.40485	31943.8	574071	0.358626	1	0.941888	0.996275	0	-10000000	10047.4;5800.24;1550.07;350.016;536.024;21473;2219.09;473.024;30.001;2042.09;703.025;2282.1;	10047.4;5800.24;1550.07;350.016;536.024;21473;2219.09;461.108;30.001;1716.68;703.025;2282.1;	0.99374;0.991165;0.995578;0.889146;0.950451;0.996719;0.982814;0.935647;0.547104;0.85632;0.923212;0.960944;	17929	0.941888	0	0	0	0.994064	1	11474	114061	115333	113329
Sample-GL2-Chip_run-695_60 SPD_1-23-2024	A0A096MJN4	A0A096MJN4;E9PST0;Q6XUZ7;A0A096MJT3;A0A096MJW0;A0A0G2JVC7;A0JN02;A6HHU0;A6HHU1;A6HHU2;Q5I0G8;Q6XUZ6	SEPT4_RAT	Septin4	38389.3	22729.9	21621.2	38389.3	22729.9	20675.6		ESIPFAVIGSNTVVEAR	ESIPFAVIGSNTVVEAR	ESIPFAVIGSNTVVEAR2	2	0.61885	0.00150843	4.98355	0.000534188	0.000391389	0.000312012	0.000432339	0	0	16904.8	8649.5	14997.6		13343	0.984475	147437	146903	14797	735932	142994	769547	Septin-4	0	0	0.901394	15039.7	491005	0.43457	1	0.863307	0.999049	0	-10000000	3090.13;2544.11;720.031;134.006;156.008;11270.5;1204.05;240.011;26.001;778.037;205.011;763.035;	3090.13;2544.11;720.031;109.991;156.008;11270.5;1153.39;195.46;26.001;723.625;186.025;763.035;	0.971201;0.953892;0.882004;0.637538;0.968517;0.995018;0.921964;0.718977;0.559591;0.829689;0.742964;0.948433;	18237	0.863307	0	0	0	0.998492	1	114562	114061	115291	113179
Sample-GL3-Chip_run-696_60 SPD_1-23-2024	A0A096MJN4	A0A096MJN4;E9PST0;Q6XUZ7;A0A096MJT3;A0A096MJW0;A0A0G2JVC7;A0JN02;A6HHU0;A6HHU1;A6HHU2;Q5I0G8;Q6XUZ6	SEPT4_RAT	Septin4	67404.9	33602.3	25260.8	67404.9	33602.3	24589		ESIPFAVIGSNTVVEAR	ESIPFAVIGSNTVVEAR	ESIPFAVIGSNTVVEAR2	2	0.000292241	0.00192565	4.98355	0.000652742	0.000440529	0.000312012	0.000486145	0	0	15539.7	7642.17	12470.7		10648.1	0.980163	146197	145664	14673	735932	142006	770879	Septin-4	0	0	0.888989	13268.5	492059	0.403573	1	0.862355	0.998821	0	-10000000	3651.18;2089.09;696.037;58.003;184.008;9799.43;1209.05;395.018;58.003;903.04;238.012;723.033;	3651.18;2089.09;696.037;58.003;178.235;9799.43;1183.9;395.018;0;828.028;231.34;723.033;	0.967699;0.978849;0.947291;0.810407;0.733325;0.985088;0.929314;0.894808;0.356143;0.879655;0.86468;0.944302;	18083	0.862355	0	0	0	0.998074	1	114604	114061	115225	113307
Sample-WM2-Chip_run-701_60 SPD_1-23-2024	A0A096MJN4	A0A096MJN4;E9PST0;Q6XUZ7;A0A096MJT3;A0A096MJW0;A0A0G2JVC7;A0JN02;A6HHU0;A6HHU1;A6HHU2;Q5I0G8;Q6XUZ6	SEPT4_RAT	Septin4	41435.2	23706.9	24693	41435.2	23706.9	26271.8		ESIPFAVIGSNTVVEAR	ESIPFAVIGSNTVVEAR	ESIPFAVIGSNTVVEAR2	2	0.000140203	0.00287958	4.98355	0.000598444	0.000499002	0.000312012	0.000557414	0	0	12723.6	8100.04	13046.9		13684.7	0.96393	144779	144246	145312	735932	140442	770559	Septin-4	0	0	0.913972	13345.6	462668	0.312457	1	0.292202	0.99821	0	-10000000	2470.11;1763.08;334.015;0;166.008;8490.42;933.042;256.012;0;754.035;318.016;668.032;	2470.11;1763.08;334.015;0;141.455;8490.42;864.751;235.057;0;706.396;274.97;595.419;	0.949746;0.994669;0.965517;0;0.729371;0.961674;0.875224;0.869713;0;0.853488;0.829483;0.818299;	17907	0.292202	0	0	0	0.99712	1	114156	114061	114894	113153
Sample-GL1-Chip_run-694_60 SPD_1-23-2024	A0A096MJN4	A0A096MJN4;E9PST0;Q6XUZ7;A0A096MJT3;A0A096MJW0;A0A0G2JVC7;A0JN02;A6HHU0;A6HHU1;A6HHU2;Q5I0G8;Q6XUZ6	SEPT4_RAT	Septin4	53551.6	30897.1	24704	53551.6	30897.1	24289.8		ESIPFAVIGSNTVVEAR	ESIPFAVIGSNTVVEAR	ESIPFAVIGSNTVVEAR2	2	0.000366339	0.00270166	4.98355	0.000702741	0.000431965	0.000312012	0.000481232	0	0	16769.6	9302.86	13271.5		11785.2	0.982123	146728	146195	147262	735932	142315	77066	Septin-4	0	0	0.902367	14891.6	462897	0.330111	1	0.808328	0.998353	0	-10000000	3514.14;2377.1;321.016;0;173.008;10878.4;1283.07;255.012;0;766.032;294.016;908.042;	3514.14;2377.1;321.016;0;173.008;10878.4;1234.08;231.253;0;730.147;294.016;823.173;	0.990826;0.974309;0.877461;0;0.820899;0.981019;0.905752;0.772661;0;0.849593;0.890387;0.82048;	18149	0.808328	0	0	0	0.997298	1	114385	114061	115393	112945
Sample-WM3-Chip_run-702_60 SPD_1-23-2024	A0A096MJN4	A0A096MJN4;E9PST0;Q6XUZ7;A0A096MJT3;A0A096MJW0;A0A0G2JVC7;A0JN02;A6HHU0;A6HHU1;A6HHU2;Q5I0G8;Q6XUZ6	SEPT4_RAT	Septin4	40729.2	21068.1	23629.5	40729.2	21068.1	24886.7		ESIPFAVIGSNTVVEAR	ESIPFAVIGSNTVVEAR	ESIPFAVIGSNTVVEAR2	2	0.00050317	0.0125477	4.98355	0.000588928	0.000515464	0.000312012	0.000576037	0	0	14653.7	6946.4	11493.1		12674.3	0.985705	144944	14441	145477	735932	14076	76943	Septin-4	0	0	0.592963	16159.7	469457	0.330826	1	0.931391	0.992167	0	-10000000	3573.16;1898.09;524.024;121.005;84.0039;9182.42;942.039;390.017;0;1263.05;314.014;922.034;	3573.16;1898.09;523.636;121.005;84.0039;9182.42;901.459;351.534;0;1190.54;314.014;922.034;	0.988746;0.969364;0.930686;0.584967;0.800674;0.9879;0.897342;0.82884;0;0.861484;0.970454;0.966439;	17929	0.931391	0	0	0	0.987452	1	1.14	114061	114796	113058
Sample-ML2-Chip_run-698_60 SPD_1-23-2024	A0A096MJN4	A0A096MJN4;E9PST0;Q6XUZ7;A0A096MJT3;A0A096MJW0;A0A0G2JVC7;A0JN02;A6HHU0;A6HHU1;A6HHU2;Q5I0G8;Q6XUZ6	SEPT4_RAT	Septin4	95933.8	33742.1	36494.1	95933.8	33742.1	35867.4		ESIPFAVIGSNTVVEAR	ESIPFAVIGSNTVVEAR	ESIPFAVIGSNTVVEAR3	3	0.000880282	0.0272886	0.00120898	0.000589275	0.000421763	0.000312012	0.000469925	0	0	1842.93	642335	1456.44		3840.91	0.900007	14615	145617	146683	735932	141964	772052	Septin-4	0	0	0.89858	4860.16	323869	0.42737	1	0	0.982833	0	-10000000	1109.03;324.008;537.015;1421.04;156.006;162.004;102.004;69.0028;101.003;251.008;233.008;29.0007;	981.91;324.008;537.015;1421.04;17.3965;102.181;102.004;61.2291;64.8718;59.7322;121.615;5.58417;	0.91608;0.944541;0.843748;0.634192;0.338577;0.560853;0.874203;0.669087;0.578476;0.372381;0.555894;0.335334;	18076	0	0	0	0	0.972711	1	0.960114	0.913809	0.922991	0.948007
Sample-ML1-Chip_run-697_60 SPD_1-23-2024	A0A096MJN4	A0A096MJN4;E9PST0;Q6XUZ7;A0A096MJT3;A0A096MJW0;A0A0G2JVC7;A0JN02;A6HHU0;A6HHU1;A6HHU2;Q5I0G8;Q6XUZ6	SEPT4_RAT	Septin4	74155.5	28955.7	32365.7	74155.5	28955.7	31502.2		ESIPFAVIGSNTVVEAR	ESIPFAVIGSNTVVEAR	ESIPFAVIGSNTVVEAR3	3	0.000639434	0.0153751	0.00120898	0.00063857	0.000420168	0.000312012	0.000464468	0	0	1457.24	614728	1285.17		5044.75	0.863602	144912	144379	145446	735932	14071	771254	Septin-4	0	0	0.902851	5720.17	281433	0.468305	1	0.0621007	0.990408	0	-10000000	674.016;498.018;398.013;233.007;0;348.011;116.004;28.0007;67.0028;37.0013;211.007;0;	625.375;498.018;333.844;233.007;0;259.819;50.9892;0;52.4437;0;149.43;0;	0.837443;0.945371;0.790624;0.775442;0;0.669848;0.513299;0.34469;0.562691;0.278865;0.586084;0;	17922	0.0621007	0	0	0	0.984625	1	0.964375	0.913809	0.922318	0.95147
Sample-ML2-Chip_run-698_60 SPD_1-23-2024	B0BNN3	B0BNN3	CAH1_RAT	Ca1	29881.4	10602.4	5922.66	29881.4	10602.4	5922.66	5922.66	ESISLSPEQLAQLR	ESISLSPEQLAQLR	ESISLSPEQLAQLR2	2	0.000823328	0.0236688	0.000104087	0.000589275	0.000421763	0.000312012	0.000469925	0	1	2410.1	894154	2027.42		2546.48	0.96385	135645	135111	136178	703467	138461	675172	Carbonic anhydrase 1	0	0	0	3027.12	284175	0.1753	1	0.429426	0.985076	0	-10000000	1349.05;819.036;56.0018;37.0018;1618.08;242.012;782.029;432.016;0;163.007;229.01;115.005;	1349.05;819.036;34.5429;31.8436;1470.33;242.012;176.889;322.237;0;107.605;113.971;77.9478;	0.985113;0.949689;0.533759;0.542328;0.822565;0.89325;0.282299;0.670781;0;0.621654;0.568349;0.601793;	16777	0.429426	0	0	0	0.976331	1	109135	106603	108093	107641
Sample-ML3-Chip_run-699_60 SPD_1-23-2024	B0BNN3	B0BNN3	CAH1_RAT	Ca1	27760.3	8867.29	6138.3	27760.3	8867.29	6138.3	6138.3	ESISLSPEQLAQLR	ESISLSPEQLAQLR	ESISLSPEQLAQLR2	2	0.000907167	0.0215446	0.000104087	0.000538793	0.000399042	0.000312012	0.000442087	0	1	2095.94	828864	1908.53		2817.45	0.937056	136356	135823	136889	703467	139249	675042	Carbonic anhydrase 1	0	0	0	3094.12	263251	0.274013	1	0.448065	0.98623	0	-10000000	1398.06;471.019;63.0027;96.0036;974.042;229.01;460.016;400.017;0;185.009;225.008;344.016;	1398.06;471.019;63.0027;42.7869;622.696;226.864;183.413;246.003;0;176.97;84.6;277.069;	0.934114;0.97853;0.838424;0.451836;0.657298;0.869079;0.398678;0.559566;0;0.889196;0.422979;0.705449;	16865	0.448065	0	0	0	0.978455	1	109219	106603	108067	107648
Sample-ML2-Chip_run-698_60 SPD_1-23-2024	B1WBU8	B1WBU8;A6JDK0	PLHD1_RAT	Plekhd1	12972.4	4763.42	4730.45	12972.4	4763.42	4730.45		ESIYHIMATQPGASALPR	ESIYHIMATQPGASALPR	ESIYHIMATQPGASALPR3	3	0.00041934	0.00510313	0.000100388	1	0.000421763	0.000312012	0.000469925	0	0	2094.06	729874	1654.93		1882.55	0.955479	110993	11046	111526	465599	107511	489779	Pleckstrin homology domain-containing family D member 1	0	0	0.444685	2382.08	207742	0.786287	0.980098	0.385804	0.996744	0	-10000000	1339.04;503.013;518.019;252.008;222.007;390.012;30.0006;137.004;171.005;242.008;56.002;917.031;	1339.04;503.013;268.733;252.008;168.911;343.561;16.8955;110.779;167.375;159.373;38.7797;751.777;	0.989526;0.917885;0.442902;0.849606;0.713313;0.79416;0.44452;0.682118;0.89733;0.693493;0.493042;0.76308;	13724	0.385804	0	0	0	0.994897	1	0.919271	0.908551	0.917383	0.908458
Sample-ML3-Chip_run-699_60 SPD_1-23-2024	B1WBU8	B1WBU8;A6JDK0	PLHD1_RAT	Plekhd1	11617.3	4254.16	4270.33	11617.3	4254.16	4270.33		ESIYHIMATQPGASALPR	ESIYHIMATQPGASALPR	ESIYHIMATQPGASALPR3	3	0.000234018	0.00642913	0.000100388	1	0.000399042	0.000312012	0.000442087	0	0	2059.41	656964	1512.71		1834.19	0.931689	111525	110991	112058	465599	108023	489714	Pleckstrin homology domain-containing family D member 1	0	0	0.464409	2497.07	205032	0.525469	1	0	0.995851	0	-10000000	804.026;907.025;725.026;349.01;195.006;328.01;0;104.003;198.005;99.0028;55.0013;487.015;	804.026;907.025;520.531;348.362;178.938;328.01;0;104.003;198.005;74.3393;50.6937;486.778;	0.990348;0.914064;0.647888;0.842194;0.753473;0.875217;0;0.729048;0.786934;0.583123;0.582272;0.930088;	13790	0	0	0	0	0.993571	1	0.932292	0.908551	0.918351	0.919454
Sample-WM2-Chip_run-701_60 SPD_1-23-2024	B1WBU8	B1WBU8;A6JDK0	PLHD1_RAT	Plekhd1	9444.29	5573.47	6407.9	9444.29	5573.47	6407.9		ESIYHIMATQPGASALPR	ESIYHIMATQPGASALPR	ESIYHIMATQPGASALPR3	3	7.55801	0.00092946	0.000100388	1	0.000499002	0.000312012	0.000557414	0	0	2222.07	1216.71	1959.79		2376.98	0.935753	109925	109392	110458	465599	106291	490291	Pleckstrin homology domain-containing family D member 1	0	0	0.665282	2695.09	175463	0.289784	0.939551	0.432051	0.999421	0	-10000000	1308.04;618.021;432.012;296.008;237.009;319.012;39.0013;170.005;177.005;107.004;90.0027;557.018;	1308.04;618.021;420.519;296.008;215.635;308.171;36.3873;170.005;177.005;66.4291;90.0027;417.805;	0.989378;0.860927;0.875546;0.855015;0.749017;0.889165;0.462653;0.704119;0.819361;0.567251;0.701318;0.732292;	13592	0.432051	0	0	0	0.999071	1	0.925417	0.908551	0.912214	0.918496
Sample-WM3-Chip_run-702_60 SPD_1-23-2024	B1WBU8	B1WBU8;A6JDK0	PLHD1_RAT	Plekhd1	10963.3	6450.28	7606.27	10963.3	6450.28	7606.27		ESIYHIMATQPGASALPR	ESIYHIMATQPGASALPR	ESIYHIMATQPGASALPR3	3	0.000849818	0.0167074	0.000100388	1	0.000515464	0.000312012	0.000576037	0	0	2729.08	1528.39	2528.78		3680.59	0.964658	109909	109376	110443	465599	106324	48991	Pleckstrin homology domain-containing family D member 1	0	0	0.894188	3972.12	286394	0.292514	1	0	0.989597	0	-10000000	1758.05;647.017;425.012;324.011;170.006;225.006;0;35.0012;186.005;28.0006;119.004;483.014;	1758.05;647.017;425.012;324.011;150.34;196.799;0;29.7137;88.0062;28.0006;62.3737;412.487;	0.978827;0.959259;0.923083;0.898563;0.783493;0.79645;0;0.49146;0.650325;0.58507;0.564593;0.794194;	13592	0	0	0	0	0.983293	1	0.923409	0.908551	0.911516	0.91738
Sample-ML2-Chip_run-698_60 SPD_1-23-2024	B1WBU8	B1WBU8;A6JDK0	PLHD1_RAT	Plekhd1	12972.4	4763.42	4730.45	12972.4	4763.42	4730.45		ESIYHIM(UniMod:35)ATQPGASALPR	ESIYHIMATQPGASALPR	ESIYHIM(UniMod:35)ATQPGASALPR3	3	0.00116531	0.0413193	0.000100388	1	0.000421763	0.000312012	0.000469925	0	0	1356.14	507927	1151.69		13217.1	0.896177	866427	861095	871758	32033	88083	31185	Pleckstrin homology domain-containing family D member 1	0	0	0.907937	15563.5	186164	0.316832	0.833033	0.404983	0.974234	0	-10000000	667.022;314.009;198.005;437.015;210.006;30.0006;82.0019;122.004;267.008;35.0013;29.0006;434.013;	667.022;258.606;198.005;430.509;206.466;24.7976;58.8805;122.004;243.596;28.931;0;415.1;	0.991612;0.66718;0.986202;0.885871;0.768821;0.451259;0.579454;0.742377;0.882358;0.451259;0.208764;0.809866;	10710	0.404983	0	0	0	0.958681	1	0.915104	0.902739	0.912387	0.905171
Sample-ML1-Chip_run-697_60 SPD_1-23-2024	B1WBU8	B1WBU8;A6JDK0	PLHD1_RAT	Plekhd1	10236.5	4035.4	4009.58	10236.5	4035.4	4009.58		ESIYHIM(UniMod:35)ATQPGASALPR	ESIYHIMATQPGASALPR	ESIYHIM(UniMod:35)ATQPGASALPR3	3	0.00280246	0.124358	0.000100388	1	0.000420168	0.000312012	0.000464468	0	0	1437.04	561277	1173.42		6353.81	0.918953	852273	846942	857604	32033	863525	312334	Pleckstrin homology domain-containing family D member 1	0	0	0.69965	7781.23	210431	0.355377	0.968781	0	0.927354	0	-10000000	579.017;534.014;216.007;324.01;206.006;29.0007;186.005;0;415.011;144.004;35.0014;371.011;	579.017;534.014;187.962;324.01;180.086;29.0007;117.958;0;411.23;106.746;0;366.041;	0.982581;0.818213;0.722453;0.97128;0.734204;0.493276;0.540163;0;0.874612;0.70055;0.230724;0.923922;	10534	0	0	0	0	0	1	0.914479	0.902739	0.912272	0.90505
Sample-GL2-Chip_run-695_60 SPD_1-23-2024	B1WBU8	B1WBU8;A6JDK0	PLHD1_RAT	Plekhd1	5222.17	2431.28	2599.25	5222.17	2431.28	2599.25		ESIYHIM(UniMod:35)ATQPGASALPR	ESIYHIMATQPGASALPR	ESIYHIM(UniMod:35)ATQPGASALPR3	3	9.55429	0.0057884	0.000100388	1	0.000391389	0.000312012	0.000432339	0	0	1524.01	717061	1243.33		6549.69	0.911153	880524	875189	88586	32033	893097	308298	Pleckstrin homology domain-containing family D member 1	0	0	0.862947	8028.26	239298	0.346722	0.98419	0.446992	0.99636	0	-10000000	424.011;430.013;202.006;731.022;265.008;58.0012;101.003;78.0026;293.011;0;0;421.013;	424.011;430.013;202.006;669.987;219.255;58.0012;101.003;34.9021;293.011;0;0;421.013;	0.960724;0.911675;0.874863;0.879447;0.760813;0.782252;0.779608;0.479507;0.847276;0;0;0.868891;	10886	0.446992	0	0	0	0.994212	1	0.920455	0.902739	0.90798	0.912799
Sample-WM2-Chip_run-701_60 SPD_1-23-2024	B1WBU8	B1WBU8;A6JDK0	PLHD1_RAT	Plekhd1	9444.29	5573.47	6407.9	9444.29	5573.47	6407.9		ESIYHIM(UniMod:35)ATQPGASALPR	ESIYHIMATQPGASALPR	ESIYHIM(UniMod:35)ATQPGASALPR3	3	0.00555106	0.233907	0.000100388	1	0.000499002	0.000312012	0.000557414	0	0	643877	429506	691817		5657.17	0.80608	848645	843314	853977	32033	866416	308453	Pleckstrin homology domain-containing family D member 1	0	0	0.729043	5265.15	142665	0.312553	1	0.0919985	0.872837	0	-10000000	257.007;298.008;145.004;388.012;186.006;36.0013;98.0027;73.0024;305.01;120.004;31.0006;560.02;	215.018;298.008;118.206;130.851;186.006;0;73.002;1.53943;241.008;120.004;0;384.013;	0.86908;0.922982;0.794479;0.436316;0.952245;0.322992;0.623216;0.143559;0.910657;0.85055;0.322992;0.772023;	10490	0.0919985	0	0	0	0	1	0.910341	0.902739	0.908082	0.904177
Sample-GL2-Chip_run-695_60 SPD_1-23-2024	P13668	P13668;A0A8I5ZX99;A0A8I6GEW2;A0A8L2QCZ4;A0A8L2QYX2;A6IT24;A6IT26	STMN1_RAT	Stmn1	188911	95110.2	71935.7	188911	95110.2	71935.7		ESKDPADETEAD	ESKDPADETEAD	ESKDPADETEAD2	2	9.55429	0.00679794	0.000100388	1	0.000391389	0.000312012	0.000432339	0	0	195032	841008	145825		7151.18	0.803104	242627	237296	247959	-355254	241889	-339842	Stathmin	0	0	0.879256	9564.27	181759	0.328901	1	135372	0.995728	0	-10000000	25.0007;127.005;68.0026;153.005;0;146.004;64.002;70.0019;279.007;33.0013;359.01;27.0007;	25.0007;127.005;43.0265;0;0;69.5431;64.002;40.8185;100.674;0;212.736;0;	0.697854;0.904929;0.563694;0.0805065;0;0.548025;0.889156;0.583431;0.419304;0.250724;0.707112;0;	2990	135372	0	0	0	0.993202	1	0.930568	0.934347	0.943197	0.923058
Sample-ML2-Chip_run-698_60 SPD_1-23-2024	P08082	P08082;A6KAY2;A6KAY3;A6KAY4;A6KAY5;P08082-2	CLCB_RAT	Cltb	61711.5	18214.6	22317.4	61711.5	18214.6	22315.2	22315.2	ESKEETPGTEWEK	ESKEETPGTEWEK	ESKEETPGTEWEK3	3	0.00051919	0.00720619	0.000100388	0.000589275	0.000421763	0.000312012	0.000469925	0	1	1513.61	449638	1019.52		4059.68	0.898516	378531	373201	383865	-130603	375558	-124022	Clathrin light chain B	0	0	0.866888	6027.13	210184	0.600712	1	0.328446	0.995409	0	-10000000	857.02;417.008;293.007;1624.04;288.006;310.007;383.01;224.005;243.006;38.001;207.004;264.007;	857.02;417.008;239.581;580.805;266.607;302.293;198.307;165.307;243.006;0;182.463;259.746;	0.919567;0.960277;0.715712;0.400335;0.692267;0.872641;0.530421;0.697729;0.909319;0.288889;0.723645;0.905109;	4670	0.328446	0	0	0	0.992794	1	0.835	0.821889	0.824807	0.839272
Sample-ML3-Chip_run-699_60 SPD_1-23-2024	P08082	P08082;A6KAY2;A6KAY3;A6KAY4;A6KAY5;P08082-2	CLCB_RAT	Cltb	73500.8	17114.3	19577	73500.8	17114.3	19565.4	19565.4	ESKEETPGTEWEK	ESKEETPGTEWEK	ESKEETPGTEWEK3	3	0.000773912	0.013761	0.000100388	0.000538793	0.000399042	0.000312012	0.000442087	0	1	1166.03	269647	620885		1686.93	0.908247	401582	39625	406913	-130603	395385	-122189	Clathrin light chain B	0	0	0.859693	3168.09	205484	0.577524	1	0	0.991161	0	-10000000	559.014;352.009;255.006;664.018;288.007;298.007;267.006;84.0021;118.003;0;268.008;176.005;	559.014;352.009;255.006;416.471;117.259;298.007;213.775;84.0021;118.003;0;248.123;157.016;	0.909451;0.881607;0.942382;0.568763;0.43792;0.888951;0.726646;0.751806;0.830748;0;0.819258;0.755561;	4956	0	0	0	0	0.986239	1	0.841354	0.821889	0.827502	0.841742
Sample-ML1-Chip_run-697_60 SPD_1-23-2024	P08082	P08082;A6KAY2;A6KAY3;A6KAY4;A6KAY5;P08082-2	CLCB_RAT	Cltb	44400.1	18324.8	21960.3	44400.1	18324.8	21958.2	21958.2	ESKEETPGTEWEK	ESKEETPGTEWEK	ESKEETPGTEWEK3	3	0.000938641	0.0270282	0.000100388	0.00063857	0.000420168	0.000312012	0.000464468	0	1	906023	373509	780.87		3568.22	0.916808	34659	34126	351926	-130603	342428	-120493	Clathrin light chain B	0	0	0.853576	4140.11	187637	0.515824	1	0.424743	0.983259	0	-10000000	511.012;245.007;150.004;1288.04;247.006;584.016;207.005;199.005;179.004;32.0011;133.003;136.004;	511.012;245.007;150.004;508.284;247.006;128.029;120.5;171.196;125.217;15.9492;133.003;136.004;	0.956388;0.882967;0.837247;0.666398;0.793318;0.424359;0.682975;0.717198;0.677829;0.362758;0.853686;0.775474;	4274	0.424743	0	0	0	0.972972	1	0.841136	0.821889	0.825224	0.842714
Sample-GL2-Chip_run-695_60 SPD_1-23-2024	P08082	P08082;A6KAY2;A6KAY3;A6KAY4;A6KAY5;P08082-2	CLCB_RAT	Cltb	42104	23430.5	22462.9	42104	23430.5	22460.7	22460.7	ESKEETPGTEWEK	ESKEETPGTEWEK	ESKEETPGTEWEK3	3	9.55429	0.00246092	0.000100388	0.000534188	0.000391389	0.000312012	0.000432339	0	1	954566	534213	926287		5587.54	0.929362	408629	403298	41396	-130603	404451	-123484	Clathrin light chain B	0	0	0.944691	5758.12	330484	0.35653	1	0.505184	0.998449	121994	0.447121	443.009;220.006;314.007;677.015;293.006;1507.04;224.005;56.0009;243.006;0;96.0022;111.003;	443.009;197.549;314.007;84.8689;181.829;173.391;109.68;27.2231;130.007;0;80.5599;79.5018;	0.979026;0.860946;0.902336;0.154396;0.634796;0.198367;0.489588;0.438933;0.593095;0;0.664731;0.628599;	5044	0.505184	0	0	0	0.997539	1	0.827045	0.821889	0.82013	0.836468
Sample-ML1-Chip_run-697_60 SPD_1-23-2024	B2RYG6	B2RYG6;A0A8I5XVU7;A0A8I6ABS1;A0A8L2QFR7	OTUB1_RAT	Otub1	46341.2	17709.9	15682.5	46341.2	17709.9	15682.5	10196.4	ESKFFEHFIEGGR	ESKFFEHFIEGGR	ESKFFEHFIEGGR3	3	0.00050325	0.0066552	0.000915129	0.00063857	0.000420168	0.000312012	0.000464468	0	1	1566.79	565714	1182.7		5205.61	0.895082	9918	986468	99713	429976	100874	414352	Ubiquitin thioesterase OTUB1	0	0	0.703755	6896.18	236273	0.6584	1	0.408843	0.995825	0	-10000000	595.016;729.02;255.006;291.006;175.004;246.007;137.003;126.003;195.004;177.004;64.0017;0;	574.785;701.003;255.006;291.006;92.0718;213.437;115.463;76.8708;121.777;147.448;56.4555;0;	0.86424;0.902139;0.928932;0.939001;0.571093;0.716275;0.655919;0.589591;0.607755;0.790545;0.580582;0;	12260	0.408843	0	0	0	0.993345	1	0.858068	0.84375	0.850112	0.856603
Sample-GL2-Chip_run-695_60 SPD_1-23-2024	B2RYG6	B2RYG6;A0A8I5XVU7;A0A8I6ABS1;A0A8L2QFR7	OTUB1_RAT	Otub1	36354.4	19781.6	18836.7	36354.4	19781.6	18836.7	12472.4	ESKFFEHFIEGGR	ESKFFEHFIEGGR	ESKFFEHFIEGGR3	3	0.00676619	0.271741	0.000915129	0.000534188	0.000391389	0.000312012	0.000432339	0	1	1599.01	716931	1243.11		3032.01	0.876365	101828	101294	102361	429976	10358	41376	Ubiquitin thioesterase OTUB1	0	0	0.431885	3900.08	177269	0.472992	1	0.349624	0.853595	0	-10000000	448.014;854.021;166.005;380.009;72.0021;129.003;214.005;83.0021;189.005;38.001;72.0023;42.0009;	405.002;813.998;104.347;380.009;46.6684;40.4049;166.638;50.4346;189.005;0;19.172;12.7317;	0.911448;0.826891;0.652221;0.944952;0.554825;0.463583;0.73322;0.501912;0.929262;0.228744;0.450262;0.393621;	12590	0.349624	0	0	0	0	1	0.838977	0.84375	0.844207	0.844841
Sample-GL3-Chip_run-696_60 SPD_1-23-2024	B2RYG6	B2RYG6;A0A8I5XVU7;A0A8I6ABS1;A0A8L2QFR7	OTUB1_RAT	Otub1	41190.7	21206.7	17180.6	41190.7	21206.7	17180.6	11597.7	ESKFFEHFIEGGR	ESKFFEHFIEGGR	ESKFFEHFIEGGR3	3	0.00412385	0.122947	0.000915129	0.000652742	0.000440529	0.000312012	0.000486145	0	1	1494.04	753887	1230.22		7344.22	0.906389	100944	100411	101477	429976	102717	417082	Ubiquitin thioesterase OTUB1	0	0	0.927394	8919.19	133341	0.615553	1	0.11478	0.929905	0	-10000000	562.015;596.014;387.009;336.007;196.005;140.003;252.005;233.006;110.003;56.001;35.001;70.002;	562.015;596.014;387.009;336.007;94.6543;94.871;246.05;233.006;110.003;55.0545;35.001;70.002;	0.903185;0.918923;0.96818;0.889513;0.596189;0.557994;0.677278;0.790789;0.660234;0.562018;0.488276;0.577093;	12480	0.11478	0	0	0	0	1	0.84375	0.84375	0.844835	0.848096
Sample-WM2-Chip_run-701_60 SPD_1-23-2024	B2RYG6	B2RYG6;A0A8I5XVU7;A0A8I6ABS1;A0A8L2QFR7	OTUB1_RAT	Otub1	39096.1	21445	15775.6	39096.1	21445	15775.6	9065.79	ESKFFEHFIEGGR	ESKFFEHFIEGGR	ESKFFEHFIEGGR3	3	0.00619195	0.253834	0.000915129	0.000598444	0.000499002	0.000312012	0.000557414	0	1	683932	386442	622452		3040.73	0.781572	989948	984616	995279	429976	100472	413873	Ubiquitin thioesterase OTUB1	0	0	0.902918	3341.07	17087	0.672371	1	0.120665	0.863482	0	-10000000	263.008;481.011;49.0011;161.004;162.005;318.009;85.0023;66.0017;152.003;58.0012;90.0023;0;	172.466;350.462;42.6652;161.004;162.005;179.63;74.1354;66.0017;151.156;26.1214;90.0023;0;	0.747116;0.752454;0.534867;0.881861;0.870395;0.634314;0.767201;0.669469;0.84575;0.391017;0.89032;0;	12238	0.120665	0	0	0	0	1	0.876136	0.84375	0.845745	0.875174
Sample-ML2-Chip_run-698_60 SPD_1-23-2024	A0A8I5ZP25;E9PTX9;Q9QX10	A0A8I5ZP25;E9PTX9;Q9QX10;A6IX87;Q9R1N0	A0A8I5ZP25_RAT;E9PTX9_RAT;Q9QX10_RAT	Slc12a2	55893.8	20987.7	21166.9	55893.8	20987.7	21166.9		ESKGPVAPLNVADQK	ESKGPVAPLNVADQK	ESKGPVAPLNVADQK2	2	0.00136171	0.0528209	0.000915129	0.00106952	0.000421763	0.000312012	0.000469925	0	0	250011	864961	196123		2715.93	0.719528	565326	559994	570657	486043	557946	586216	Solute carrier family 12 member 2	0	0	0.803387	3462.18	142018	0.189202	0.892119	0.612688	0.967297	0	-10000000	109.005;0;38.0017;0;73.0026;68.0034;108.004;29.0009;43.0018;135.005;112.004;37.0017;	109.005;0;38.0017;0;73.0026;68.0034;73.0026;29.0009;0;110.004;73.7035;0;	0.694401;0;0.536229;0;0.740778;0.736994;0.606369;0.520908;0.337058;0.810981;0.529026;0.505588;	6984	0.612688	0	0	0	0.947179	1	106625	105823	107328	10496
Sample-ML3-Chip_run-699_60 SPD_1-23-2024	A0A8I5ZP25;E9PTX9;Q9QX10	A0A8I5ZP25;E9PTX9;Q9QX10;A6IX87;Q9R1N0	A0A8I5ZP25_RAT;E9PTX9_RAT;Q9QX10_RAT	Slc12a2	58214.7	19412.6	19035.3	58214.7	19412.6	19035.3		ESKGPVAPLNVADQK	ESKGPVAPLNVADQK	ESKGPVAPLNVADQK2	2	0.00288434	0.0977436	0.000915129	0.000538793	0.000399042	0.000312012	0.000442087	0	0	248168	78498	180748		2579.86	0.755282	57061	565279	575942	486043	562165	591013	Solute carrier family 12 member 2	0	0	0.761887	3542.16	148583	0.53197	0.934471	0.674237	0.940429	0	-10000000	130.005;25.0009;29.0009;37.0017;0;199.008;232.01;195.007;120.004;91.0025;246.009;30.0008;	130.005;25.0009;29.0009;37.0017;0;118.164;156.826;195.007;0;40.4009;240.482;0;	0.912795;0.607837;0.607837;0.519681;0;0.581986;0.665084;0.764478;0.346279;0.40756;0.818612;0.273758;	7050	0.674237	0	0	0	0.902256	1	107375	105823	107429	10575
Sample-ML1-Chip_run-697_60 SPD_1-23-2024	A0A8I5ZP25;E9PTX9;Q9QX10	A0A8I5ZP25;E9PTX9;Q9QX10;A6IX87;Q9R1N0	A0A8I5ZP25_RAT;E9PTX9_RAT;Q9QX10_RAT	Slc12a2	53624.6	21222.7	20156.6	53624.6	21222.7	20156.6		ESKGPVAPLNVADQK	ESKGPVAPLNVADQK	ESKGPVAPLNVADQK2	2	0.000515484	0.00873655	0.000915129	0.00063857	0.000420168	0.000312012	0.000464468	0	0	245761	992549	207505		4362.89	0.760883	536964	531629	542296	486043	526915	577425	Solute carrier family 12 member 2	0	0	0.794932	5167.23	206969	0.300218	0.960083	0.297224	0.994527	0	-10000000	120.005;25.0009;0;0;229.01;114.004;73.0026;148.006;56.0017;82.0035;110.004;0;	117.256;25.0009;0;0;121.005;7.50032;0;16.6881;49.5642;6.37532;62.0025;0;	0.902208;0.816497;0;0;0.655903;0.245183;0;0.369183;0.830345;0.235977;0.60687;0;	6632	0.297224	0	0	0	0.991263	1	1.06	105823	107241	104295
Sample-WM2-Chip_run-701_60 SPD_1-23-2024	A0A8I5ZP25;E9PTX9;Q9QX10	A0A8I5ZP25;E9PTX9;Q9QX10;A6IX87;Q9R1N0	A0A8I5ZP25_RAT;E9PTX9_RAT;Q9QX10_RAT	Slc12a2	100302	60406.8	50180	100302	60406.8	50180		ESKGPVAPLNVADQK	ESKGPVAPLNVADQK	ESKGPVAPLNVADQK2	2	0.0013743	0.0382782	0.000915129	0.000598444	0.000499002	0.000312012	0.000557414	0	0	462695	264878	426646		4286.03	0.853274	545778	540447	551109	486043	535687	599285	Solute carrier family 12 member 2	0	0	0.963105	4648.18	200534	0.199091	1	0.86238	0.976713	0	-10000000	238.008;0;62.0025;24.0008;153.007;97.0034;99.0042;0;0;63.0025;92.0035;28.0008;	238.008;0;38.8296;7.24862;148.759;75.9285;99.0042;0;0;21.9387;33.267;0;	0.966028;0;0.587777;0.401545;0.713854;0.772983;0.944418;0;0;0.371091;0.453287;0.0849823;	6742	0.86238	0	0	0	0.961722	1	106102	105823	106781	104931
Sample-WM3-Chip_run-702_60 SPD_1-23-2024	A0A8I5ZP25;E9PTX9;Q9QX10	A0A8I5ZP25;E9PTX9;Q9QX10;A6IX87;Q9R1N0	A0A8I5ZP25_RAT;E9PTX9_RAT;Q9QX10_RAT	Slc12a2	110034	57095.5	48538.4	110034	57095.5	48538.4		ESKGPVAPLNVADQK	ESKGPVAPLNVADQK	ESKGPVAPLNVADQK2	2	0.00199157	0.0768109	0.000915129	0.000588928	0.000515464	0.000312012	0.000576037	0	0	272642	149043	246598		5469.56	0.767168	538516	533183	543846	486043	526671	608694	Solute carrier family 12 member 2	0	0	0.91868	6047.22	183059	2.86615e-07	1	0.0691761	0.953897	0	-10000000	78.0034;0;34.0017;25.0009;126.004;96.0034;141.006;44.0017;31.0008;162.006;212.008;28.0008;	78.0034;0;34.0017;19.9455;126.004;68.6343;98.6866;0;0;162.006;209.118;0;	0.717257;0;0.548019;0.474953;0.912367;0.557323;0.671207;0.178615;0;0.955035;0.743595;0.215148;	6654	0.0691761	0	0	0	0.923189	1	105562	105823	106773	104263
Sample-ML2-Chip_run-698_60 SPD_1-23-2024	P45592	P45592;M0RC65;A0A8I5ZT72;A0A8L2QUM7;A6HBL2;A6HZ70;A6HZ71	COF1_RAT	Cfl1	514066	191333	138177	514066	191333	138177		ESKKEDLVFIFWAPESAPLK	ESKKEDLVFIFWAPESAPLK	ESKKEDLVFIFWAPESAPLK3	3	0.00446403	0.208068	0.000100388	1	0.000421763	0.000312012	0.000469925	0	0	1790.04	602923	1367.08		228338	0.944926	163371	162837	163904	969609	171995	902996	Cofilin-1	0	0	0.982471	298982	276392	0.481783	1	0.295316	0.882474	0	-10000000	1544.05;126.005;128.005;43.0015;0;101.004;112.005;160.005;104.004;155.005;0;33.0015;	1544.05;117.982;128.005;43.0015;0;87.3301;60.5753;58.6889;58.3081;37.1572;0;33.0015;	0.980236;0.595717;0.840872;0.538574;0;0.677056;0.544828;0.478659;0.61061;0.455295;0;0.555805;	20209	0.295316	0	0	0	0	1	100437	0.950102	0.961511	0.990268
Sample-WM1-Chip_run-700_60 SPD_1-23-2024	P45592	P45592;M0RC65;A0A8I5ZT72;A0A8L2QUM7;A6HBL2;A6HZ70;A6HZ71	COF1_RAT	Cfl1	372551	203458	202039	372551	203458	202039		ESKKEDLVFIFWAPESAPLK	ESKKEDLVFIFWAPESAPLK	ESKKEDLVFIFWAPESAPLK3	3	0.0017904	0.061533	0.000100388	1	0.000506329	0.000312012	0.000571755	0	0	1070.12	614851	1035.45		240515	0.942747	163707	163174	16424	969609	17288	902751	Cofilin-1	0	0	0.97776	248570	294408	0.448072	1	0	0.962813	0	-10000000	745.031;131.004;200.008;70.0023;44.0015;58.0015;0;129.006;30.0008;134.005;48.0015;0;	745.031;131.004;194.086;70.0023;42.7201;0;0;125.249;11.6769;127.985;46.6036;0;	0.978823;0.880939;0.845987;0.688872;0.537798;0.140491;0;0.537798;0.396549;0.83365;0.537798;0;	20253	0	0	0	0	0.938467	1	100729	0.950102	0.957911	0.996496
Sample-ML3-Chip_run-699_60 SPD_1-23-2024	P45592	P45592;M0RC65;A0A8I5ZT72;A0A8L2QUM7;A6HBL2;A6HZ70;A6HZ71	COF1_RAT	Cfl1	509788	172704	128310	509788	172704	128310		ESKKEDLVFIFWAPESAPLK	ESKKEDLVFIFWAPESAPLK	ESKKEDLVFIFWAPESAPLK3	3	0.00398966	0.132745	0.000100388	1	0.000399042	0.000312012	0.000442087	0	0	796678	312023	718458		182362	0.841339	163195	162661	163728	969609	172503	902002	Cofilin-1	0	0	0.91559	202217	285762	0.507167	1	0	0.920786	0	-10000000	464.017;282.01;108.005;0;26.0008;135.005;27.0008;134.005;102.005;160.005;23.0008;0;	464.017;282.01;50.6512;0;0;135.005;0;114.094;102.005;133.986;23.0008;0;	0.805815;0.950548;0.558723;0;0.313578;0.809899;0.147059;0.598039;0.817295;0.684092;0.629316;0;	20187	0	0	0	0	0	1	100511	0.950102	0.961957	0.98891
Sample-ML1-Chip_run-697_60 SPD_1-23-2024	P45592	P45592;M0RC65;A0A8I5ZT72;A0A8L2QUM7;A6HBL2;A6HZ70;A6HZ71	COF1_RAT	Cfl1	469318	183068	158603	469318	183068	158603		ESKKEDLVFIFWAPESAPLK	ESKKEDLVFIFWAPESAPLK	ESKKEDLVFIFWAPESAPLK3	3	0.000938641	0.0259759	0.000100388	0.0110497	0.000420168	0.000312012	0.000464468	0	0	1412.05	552598	1155.28		170107	0.887373	160003	15947	160536	969609	169133	899031	Cofilin-1	0	0	0.957763	207915	253147	0.401903	1	0.658599	0.9839	0	-10000000	919.034;333.013;160.005;96.0039;0;29.0008;109.004;182.006;86.0023;139.005;29.0008;43.0015;	919.034;333.013;160.005;61.5742;0;29.0008;109.004;182.006;86.0023;139.005;29.0008;43.0012;	0.932042;0.772295;0.870317;0.469661;0;0.544176;0.813694;0.69754;0.72081;0.568354;0.544176;0.489023;	19791	0.658599	0	0	0	0.974024	1	100667	0.950102	0.960882	0.992129
Sample-WM3-Chip_run-702_60 SPD_1-23-2024	P45592	P45592;M0RC65;A0A8I5ZT72;A0A8L2QUM7;A6HBL2;A6HZ70;A6HZ71	COF1_RAT	Cfl1	357868	197150	131316	357868	197150	131316		ESKKEDLVFIFWAPESAPLK	ESKKEDLVFIFWAPESAPLK	ESKKEDLVFIFWAPESAPLK3	3	7.24695	7.24695	0.000100388	1	0.000515464	0.000312012	0.000576037	0	0	7077.22	3297.67	5456.12		115946	0.95718	161934	161401	162467	969609	171248	90.23	Cofilin-1	0	0	0.985634	150395	434321	0.647156	1	140807	0.999954	0	-10000000	4556.14;1572.05;1001.04;268.01;382.012;413.016;106.003;631.026;458.014;76.003;64.0023;121.004;	4556.14;1572.05;949.021;261.462;360.085;344.342;91.5131;631.026;458.015;76.003;64.0023;61.3269;	0.953513;0.990012;0.920395;0.841299;0.677682;0.773591;0.657816;0.887554;0.866362;0.647385;0.647724;0.553816;	20033	140807	0	0	0	0.999928	1	0.998854	0.950102	0.957273	0.988188
Sample-ML2-Chip_run-698_60 SPD_1-23-2024	P45592	P45592;M0RC65;A0A8I5ZT72;A0A8L2QUM7;A6HBL2;A6HZ70;A6HZ71	COF1_RAT	Cfl1	514066	191333	138177	514066	191333	138177		ESKKEDLVFIFWAPESAPLK	ESKKEDLVFIFWAPESAPLK	ESKKEDLVFIFWAPESAPLK4	4	0.00022304	0.000922826	4.32523	1	0.000421763	0.000312012	0.000469925	0	0	71888.1	24213.4	54902.1		128021	0.994982	163389	162855	163922	969609	171995	903106	Cofilin-1	0	0	0.998343	167628	657411	0.584172	1	0.923868	0.99941	0	-10000000	47640.3;17260.6;5468.14;7398.19;6987.19;2596.07;7852.2;5373.16;4888.14;510.017;736.023;360.009;	47640.3;17260.6;5468.14;7398.19;6987.19;2596.07;7852.2;5373.16;4888.14;510.017;736.023;360.009;	0.995584;0.994355;0.95985;0.982694;0.99243;0.96161;0.989447;0.988779;0.994866;0.956445;0.874975;0.743036;	20210	0.923868	0	0	0	0.999077	1	0.9075	0.892701	0.90246	0.89814
Sample-WM1-Chip_run-700_60 SPD_1-23-2024	P45592	P45592;M0RC65;A0A8I5ZT72;A0A8L2QUM7;A6HBL2;A6HZ70;A6HZ71	COF1_RAT	Cfl1	372551	203458	202039	372551	203458	202039		ESKKEDLVFIFWAPESAPLK	ESKKEDLVFIFWAPESAPLK	ESKKEDLVFIFWAPESAPLK4	4	0.000223347	0.00101272	4.32523	1	0.000506329	0.000312012	0.000571755	0	0	63890.8	36493.5	61457.3		150557	0.991474	163547	163014	16408	969609	17288	901761	Cofilin-1	0	0	0.994044	156519	658882	0.612699	1	0.763057	0.999365	0	-10000000	42068.2;15413.4;4784.13;7550.23;6409.17;2709.07;6835.19;3495.08;4419.11;634.022;691.019;427.01;	42068.2;15413.4;4784.13;7550.23;6409.17;2709.07;6835.19;3495.08;4419.11;634.022;691.019;427.01;	0.991578;0.993546;0.97902;0.959804;0.985812;0.974068;0.98095;0.969123;0.987042;0.85055;0.762039;0.836369;	20232	0.763057	0	0	0	0.998987	1	0.90625	0.892701	0.898481	0.900279
Sample-ML3-Chip_run-699_60 SPD_1-23-2024	P45592	P45592;M0RC65;A0A8I5ZT72;A0A8L2QUM7;A6HBL2;A6HZ70;A6HZ71	COF1_RAT	Cfl1	509788	172704	128310	509788	172704	128310		ESKKEDLVFIFWAPESAPLK	ESKKEDLVFIFWAPESAPLK	ESKKEDLVFIFWAPESAPLK4	4	0.000234018	0.00394102	4.32523	1	0.000399042	0.000312012	0.000442087	0	0	60225.6	23587.6	54312.5		128304	0.984237	16339	162857	163923	969609	172503	903208	Cofilin-1	0	0	0.992284	142272	625249	0.504462	1	0.710034	0.997452	0	-10000000	38794.1;15079.4;4514.13;6388.19;6352.18;1637.05;6800.17;4176.12;3513.1;503.014;534.016;379.012;	38794.1;15079.4;4514.13;6388.19;6352.18;1637.05;6800.17;4176.12;3513.1;503.014;492.46;379.012;	0.983175;0.987747;0.993932;0.969588;0.982397;0.908388;0.964608;0.950873;0.940198;0.892165;0.84681;0.868849;	20210	0.710034	0	0	0	0.996059	1	0.906458	0.892701	0.903581	0.896408
Sample-ML1-Chip_run-697_60 SPD_1-23-2024	P45592	P45592;M0RC65;A0A8I5ZT72;A0A8L2QUM7;A6HBL2;A6HZ70;A6HZ71	COF1_RAT	Cfl1	469318	183068	158603	469318	183068	158603		ESKKEDLVFIFWAPESAPLK	ESKKEDLVFIFWAPESAPLK	ESKKEDLVFIFWAPESAPLK4	4	0.000436173	0.00215421	4.32523	0.0110497	0.000420168	0.000312012	0.000464468	0	0	51925.5	20447.4	42747.9		105629	0.993494	160199	159665	160732	969609	169133	900377	Cofilin-1	0	0	0.999093	128306	623477	0.534934	1	0.817405	0.998645	0	-10000000	33560;13349.4;4109.13;5687.18;5016.15;1602.04;5928.16;3028.09;3569.1;576.015;602.016;333.009;	33560;13349.4;4109.13;5687.18;5016.15;1602.04;5928.16;3028.09;3569.1;576.015;602.016;333.009;	0.994482;0.998437;0.987779;0.99044;0.973731;0.927573;0.991606;0.98871;0.982469;0.880269;0.933471;0.906774;	19814	0.817405	0	0	0	0.997846	1	0.908958	0.892701	0.901767	0.899945
Sample-GL2-Chip_run-695_60 SPD_1-23-2024	P45592	P45592;M0RC65;A0A8I5ZT72;A0A8L2QUM7;A6HBL2;A6HZ70;A6HZ71	COF1_RAT	Cfl1	364574	160947	114533	364574	160947	114533		ESKKEDLVFIFWAPESAPLK	ESKKEDLVFIFWAPESAPLK	ESKKEDLVFIFWAPESAPLK4	4	4.32523	4.32523	4.32523	1	0.000391389	0.000312012	0.000432339	0	0	13077.4	6966	12078.5		30713.1	0.988279	165512	164979	166046	969609	173088	901898	Cofilin-1	0	0	0.997013	33252.9	512461	0.455526	1	0.431174	0.999973	0	-10000000	8084.26;3586.09;1010.02;911.026;1407.04;237.007;1022.03;645.016;651.017;131.004;329.009;148.004;	8084.26;3586.09;1010.02;911.026;1407.04;237.007;1022.03;645.016;651.018;116.966;303.93;148.004;	0.992971;0.98038;0.890615;0.856882;0.981452;0.79446;0.968994;0.886617;0.916472;0.733486;0.857939;0.950946;	20474	0.431174	0	0	0	0.999957	1	0.904688	0.892701	0.897859	0.898077
Sample-GL3-Chip_run-696_60 SPD_1-23-2024	P45592	P45592;M0RC65;A0A8I5ZT72;A0A8L2QUM7;A6HBL2;A6HZ70;A6HZ71	COF1_RAT	Cfl1	350666	179098	138175	350666	179098	138175		ESKKEDLVFIFWAPESAPLK	ESKKEDLVFIFWAPESAPLK	ESKKEDLVFIFWAPESAPLK4	4	0.000182537	0.000895489	4.32523	0.00784314	0.000440529	0.000312012	0.000486145	0	0	38485.1	20701.5	33781.3		84632.3	0.991355	164274	163741	164808	969609	172203	905433	Cofilin-1	0	0	0.998258	96416.7	61918	0.506445	1	0.903703	0.999451	0	-10000000	24571.7;9882.29;3237.09;4053.1;4031.12;1246.03;2899.09;2626.07;2420.08;309.008;475.012;91.0025;	24571.7;9882.29;3237.09;4053.1;4031.12;1246.03;2899.09;2626.07;2420.08;309.008;475.012;50.4407;	0.993638;0.989929;0.973538;0.98733;0.980935;0.893644;0.927577;0.98019;0.955202;0.955444;0.886201;0.506634;	20320	0.903703	0	0	0	0.999104	1	0.905	0.892701	0.898142	0.898531
Sample-WM2-Chip_run-701_60 SPD_1-23-2024	P45592	P45592;M0RC65;A0A8I5ZT72;A0A8L2QUM7;A6HBL2;A6HZ70;A6HZ71	COF1_RAT	Cfl1	390489	225382	153835	390489	225382	153835		ESKKEDLVFIFWAPESAPLK	ESKKEDLVFIFWAPESAPLK	ESKKEDLVFIFWAPESAPLK4	4	0.000283302	0.00631572	4.32523	0.00444691	0.000499002	0.000312012	0.000557414	0	0	54374.7	30085	48458.7		119063	0.991925	161791	161257	162324	969609	169963	903262	Cofilin-1	0	0	0.999124	133599	660087	0.571832	1	0.563808	0.996082	0	-10000000	35671.1;13340.4;3783.09;5656.16;5363.14;1772.05;5629.16;3199.1;3664.09;420.013;679.018;384.01;	35671.1;13340.4;3783.09;5656.16;5363.14;1772.05;5629.16;3199.1;3664.09;420.013;679.019;384.01;	0.993137;0.989277;0.965554;0.976641;0.990456;0.965751;0.978933;0.945394;0.983498;0.675763;0.937453;0.845524;	20012	0.563808	0	0	0	0.993684	1	0.90375	0.892701	0.897764	0.898857
Sample-GL1-Chip_run-694_60 SPD_1-23-2024	P45592	P45592;M0RC65;A0A8I5ZT72;A0A8L2QUM7;A6HBL2;A6HZ70;A6HZ71	COF1_RAT	Cfl1	304603	190523	137889	304603	190523	137889		ESKKEDLVFIFWAPESAPLK	ESKKEDLVFIFWAPESAPLK	ESKKEDLVFIFWAPESAPLK4	4	0.000366339	0.00352733	4.32523	1	0.000431965	0.000312012	0.000481232	0	0	19335.5	10346.2	14759.9		40034.8	0.97472	164982	164449	165515	969609	172576	907436	Cofilin-1	0	0	0.983891	52445.6	565266	0.557315	1	0.646099	0.99785	0	-10000000	13135.4;4591.12;1916.05;1613.05;1609.04;1015.02;1452.04;988.026;903.026;112.003;385.011;81.0019;	13135.4;4591.12;1916.05;1613.05;1609.04;1015.02;1452.04;988.026;903.026;112.003;385.011;81.0019;	0.972777;0.98822;0.940846;0.909063;0.952059;0.814314;0.878636;0.95205;0.933915;0.66395;0.794051;0.675131;	20408	0.646099	0	0	0	0.996473	1	0.908958	0.892701	0.896366	0.9028
Sample-WM3-Chip_run-702_60 SPD_1-23-2024	P45592	P45592;M0RC65;A0A8I5ZT72;A0A8L2QUM7;A6HBL2;A6HZ70;A6HZ71	COF1_RAT	Cfl1	357868	197150	131316	357868	197150	131316		ESKKEDLVFIFWAPESAPLK	ESKKEDLVFIFWAPESAPLK	ESKKEDLVFIFWAPESAPLK4	4	0.00020654	0.00155277	4.32523	1	0.000515464	0.000312012	0.000576037	0	0	53578.6	24805.2	41041.1		96481.4	0.991516	16213	161597	162663	969609	171248	903731	Cofilin-1	0	0	0.998705	125955	637469	0.531348	1	0.755011	0.999024	0	-10000000	36388.1;12181.3;3443.09;5997.17;5009.14;1456.04;5308.14;3751.12;3585.09;490.012;564.015;377.01;	36388.1;12181.3;3443.09;5997.17;5009.14;1456.04;5308.14;3751.12;3585.09;490.012;564.015;377.01;	0.991762;0.996021;0.946781;0.985867;0.978778;0.966509;0.978703;0.962357;0.973693;0.898932;0.867656;0.881495;	20056	0.755011	0	0	0	0.998447	1	0.907604	0.892701	0.897578	0.901933
Sample-ML2-Chip_run-698_60 SPD_1-23-2024	A0A8I5ZS95;A0A8I5ZVI9;A0A8I6AKC9;A0A8I6ANL6;A6KQV6;A6KQV8;A6KQV9;M0R5Q3;M0RD63	A0A8I5ZS95;A0A8I5ZVI9;A0A8I6AKC9;A0A8I6ANL6;M0R5Q3;M0R920;A6KQV6;A6KQV7;A6KQV8;A6KQV9;A6KQW1;M0RD63	A0A8I5ZS95_RAT;A0A8I5ZVI9_RAT;A0A8I6AKC9_RAT;A0A8I6ANL6_RAT;A6KQV6_RAT;A6KQV8_RAT;A6KQV9_RAT;M0R5Q3_RAT;M0RD63_RAT	Ranbp3;rCG_44996	9083.26	3428.72	3171.01	9083.26	3428.72	3171.01		ESLAESAAAYTK	ESLAESAAAYTK	ESLAESAAAYTK2	2	0.000533252	0.00971437	0.000937097	1	0.000421763	0.000312012	0.000469925	0	0	1581.41	587486	1332.08		3124.34	0.886738	745386	740049	750718	17911	702114	214862	RAN binding protein 3	0	0	0.969665	3709.14	267581	0.665685	0.948704	0.674391	0.993821	0	-10000000	567.019;639.022;416.013;388.012;362.011;793.025;2279.07;66.0021;324.012;326.01;23.0007;231.006;	527.586;637.812;416.013;318.943;231.417;677.302;1492.13;48.4036;300.13;168.56;0;134.744;	0.8036;0.926414;0.931342;0.749261;0.673896;0.746191;0.64733;0.602958;0.821073;0.503961;0.206196;0.545179;	9212	0.674391	0	0	0	0.990286	1	0.971818	0.953912	0.96582	0.958971
Sample-ML3-Chip_run-699_60 SPD_1-23-2024	A0A8I5ZS95;A0A8I5ZVI9;A0A8I6AKC9;A0A8I6ANL6;A6KQV6;A6KQV8;A6KQV9;M0R5Q3;M0RD63	A0A8I5ZS95;A0A8I5ZVI9;A0A8I6AKC9;A0A8I6ANL6;M0R5Q3;M0R920;A6KQV6;A6KQV7;A6KQV8;A6KQV9;A6KQW1;M0RD63	A0A8I5ZS95_RAT;A0A8I5ZVI9_RAT;A0A8I6AKC9_RAT;A0A8I6ANL6_RAT;A6KQV6_RAT;A6KQV8_RAT;A6KQV9_RAT;M0R5Q3_RAT;M0RD63_RAT	Ranbp3;rCG_44996	9024.31	3020.95	3111.45	9024.31	3020.95	3111.45		ESLAESAAAYTK	ESLAESAAAYTK	ESLAESAAAYTK2	2	0.000684537	0.0117305	0.000937097	1	0.000399042	0.000312012	0.000442087	0	0	2454.08	811243	1867.95		2627.62	0.919529	747108	741777	752439	17911	705246	214613	RAN binding protein 3	0	0	0.713543	3452.11	275234	0.433578	0.954308	0.510101	0.992455	0	-10000000	888.028;891.03;675.022;448.013;508.017;999.031;2589.09;126.004;450.014;326.01;62.0022;444.016;	888.028;891.03;675.022;399.95;508.017;914.892;2009.55;124.218;337.211;246.059;55.1293;391.365;	0.894325;0.889778;0.991956;0.766629;0.92056;0.853432;0.735202;0.836568;0.742584;0.722923;0.605058;0.820006;	9234	0.510101	0	0	0	0.98827	1	0.969271	0.953912	0.966617	0.954986
Sample-ML1-Chip_run-697_60 SPD_1-23-2024	A0A8I5ZS95;A0A8I5ZVI9;A0A8I6AKC9;A0A8I6ANL6;A6KQV6;A6KQV8;A6KQV9;M0R5Q3;M0RD63	A0A8I5ZS95;A0A8I5ZVI9;A0A8I6AKC9;A0A8I6ANL6;M0R5Q3;M0R920;A6KQV6;A6KQV7;A6KQV8;A6KQV9;A6KQW1;M0RD63	A0A8I5ZS95_RAT;A0A8I5ZVI9_RAT;A0A8I6AKC9_RAT;A0A8I6ANL6_RAT;A6KQV6_RAT;A6KQV8_RAT;A6KQV9_RAT;M0R5Q3_RAT;M0RD63_RAT	Ranbp3;rCG_44996	9795.03	4196.88	3622.37	9795.03	4196.88	3622.37		ESLAESAAAYTK	ESLAESAAAYTK	ESLAESAAAYTK2	2	0.00104999	0.034099	0.000937097	1	0.000420168	0.000312012	0.000866927	0	0	1749.72	700793	1465.1		3676.01	0.967097	724116	718786	729451	17911	682635	213294	RAN binding protein 3	0	0	0.972266	4390.14	283002	0.283169	1	0.362556	0.978972	0	-10000000	790.025;597.021;395.014;252.007;246.008;752.023;2327.07;136.004;365.011;242.008;67.0021;199.007;	790.025;576.706;382.991;165.635;140.081;584.152;1088.85;87.6926;153.692;171.742;39.0765;199.007;	0.989549;0.975877;0.907561;0.595618;0.561195;0.806923;0.45033;0.672222;0.482769;0.759884;0.47978;0.851953;	8948	0.362556	0	0	0	0.965901	1	0.971458	0.953912	0.964817	0.958215
Sample-WM2-Chip_run-701_60 SPD_1-23-2024	A0A8I5ZS95;A0A8I5ZVI9;A0A8I6AKC9;A0A8I6ANL6;A6KQV6;A6KQV8;A6KQV9;M0R5Q3;M0RD63	A0A8I5ZS95;A0A8I5ZVI9;A0A8I6AKC9;A0A8I6ANL6;M0R5Q3;M0R920;A6KQV6;A6KQV7;A6KQV8;A6KQV9;A6KQW1;M0RD63	A0A8I5ZS95_RAT;A0A8I5ZVI9_RAT;A0A8I6AKC9_RAT;A0A8I6ANL6_RAT;A6KQV6_RAT;A6KQV8_RAT;A6KQV9_RAT;M0R5Q3_RAT;M0RD63_RAT	Ranbp3;rCG_44996	3531.12	2116.47	2553.23	3531.12	2116.47	2553.23		ESLAESAAAYTK	ESLAESAAAYTK	ESLAESAAAYTK2	2	0.00636688	0.264774	0.000937097	1	0.000876808	0.000312012	0.00127796	0	0	2462.07	1319.37	2125.15		2184.71	0.853757	732946	727615	738278	17911	689432	215463	RAN binding protein 3	0	0	0.516746	2531.08	145406	0.442094	1	0	0.858431	0	-10000000	1504.04;558.017;400.015;247.008;281.009;617.022;1296.04;178.005;170.005;116.004;98.0028;203.006;	1504.04;558.017;400.015;200.709;281.009;573.387;688.86;174.402;150.51;83.7395;67.8003;203.006;	0.820814;0.846136;0.988254;0.770196;0.863147;0.877973;0.56686;0.768042;0.710435;0.5571;0.548307;0.92007;	9058	0	0	0	0	0	1	0.964063	0.953912	0.9611	0.955916
Sample-ML2-Chip_run-698_60 SPD_1-23-2024	Q9JLH5	Q9JLH5;F1M4B7;A0A0G2K6K7;A0A3G1T2C5;A0A8I6A2Q6;A0A8I6A3L0;A0A8I6AL63;A6J805	CK5P2_RAT	Cdk5rap2	2191.57	764444	764444	2191.57	764444	764444	764444	ESLARKTESLEHLQLEYASVR	ESLARKTESLEHLQLEYASVR	ESLARKTESLEHLQLEYASVR3	3	0.00523546	0.242086	0.0221818	0.00886194	0.00142248	0.00113999	0.0102966	0	1	306.01	108564	246161		1465.71	0.893953	112557	112024	11309	413127	999768	501909	CDK5 regulatory subunit-associated protein 2	0	0	0.147798	1822.06	242163	0.577884	0.968854	0.808746	0.865837	0	-10000000	90.0034;213.007;163.007;38.0018;101.003;80.0034;385.015;66.0026;60.0017;0;89.0026;33.0017;	90.0034;178.005;79.0034;38.0018;29.0009;30.0013;160.007;6.75032;31.0009;0;89.0026;0;	0.933913;0.890284;0.559378;0.816497;0.399951;0.575733;0.542199;0.313627;0.596264;0;0.911593;0;	13919	0.808746	0	0	0	0	1	1075	102153	103679	106011
Sample-ML1-Chip_run-697_60 SPD_1-23-2024	A1A5S1	A1A5S1;A0A8I6AW80;A0A8I6AVE4	PRP6_RAT	Prpf6	12083.4	5027.77	3904.35	12083.4	5027.77	3904.35		ESLEALLQR	ESLEALLQR	ESLEALLQR2	2	0.000791851	0.0211054	0.00116412	1	0.000420168	0.000312012	0.000464468	0	0	1060.36	421251	880.68		10651.2	0.911176	119105	118572	119638	576462	122434	554408	Pre-mRNA-processing factor 6	0	0	0.562208	12824.3	19872	0.445021	1	0.537777	0.986879	0	-10000000	386.009;447.011;157.005;292.008;55.0011;105.003;92.0018;434.011;85.0019;118.003;2016.05;209.006;	386.009;382.344;130.249;292.008;25.1364;62.1514;85.8965;209.148;0;81.0017;1723.91;22.6914;	0.911771;0.880814;0.812176;0.950145;0.533293;0.604112;0.827209;0.531836;0.202004;0.663674;0.912409;0.318756;	14727	0.537777	0	0	0	0.978895	1	0.87875	0.891051	0.899114	0.873242
Sample-ML2-Chip_run-698_60 SPD_1-23-2024	P10760	P10760;A6KI15;A6KI17;Q6P743;A0A8I5ZM95	SAHH_RAT	Ahcy	20035.2	7478.09	8281.02	20035.2	7478.09	8281.02	8163.19	ESLIDGIKR	ESLIDGIKR	ESLIDGIKR2	2	0.000533252	0.00800912	0.000335312	0.000589275	0.000421763	0.000312012	0.000469925	0	1	4550.12	1547.14	3508.03		6734.64	0.977147	646913	641582	652245	140401	655399	132193	Adenosylhomocysteinase	0	0	0.911633	8735.23	376899	0.633965	0.712009	109887	0.9949	224918	0.223476	2620.07;1192.04;738.02;167.005;218.006;595.014;357.009;399.011;1493.04;0;72.0018;343.008;	2620.07;1192.04;738.02;54.117;218.006;459.451;329.061;399.011;1364.07;0;0;307.877;	0.981327;0.975383;0.965154;0.428898;0.894701;0.702209;0.926493;0.872026;0.893401;0;0.322476;0.85488;	7992	109887	0	0	0	0.991991	1	0.893438	0.897839	0.907932	0.884667
Sample-WM1-Chip_run-700_60 SPD_1-23-2024	P10760	P10760;A6KI15;A6KI17;Q6P743;A0A8I5ZM95	SAHH_RAT	Ahcy	17184.5	9607.47	10171.7	17184.5	9607.47	10171.7	10513.9	ESLIDGIKR	ESLIDGIKR	ESLIDGIKR2	2	0.00231181	0.0789009	0.000335312	0.000630915	0.000506329	0.000312012	0.000571755	0	1	2666.07	1480.13	2492.63		5047.9	0.901059	652043	646712	657374	140401	664329	130569	Adenosylhomocysteinase	0	0	0.838498	5399.14	301552	0.401547	0.522054	0.210634	0.952812	0	-10000000	1255.03;857.024;554.016;129.004;78.0024;309.01;274.008;238.007;549.012;50.0012;131.004;110.004;	1255.03;857.024;554.016;65.7621;70.4195;309.01;220.324;196.856;502.391;40.671;130.364;110.004;	0.827791;0.987345;0.933555;0.543113;0.591365;0.891413;0.679859;0.741691;0.774441;0.447743;0.609281;0.597401;	8058	0.210634	0	0	0	0.921099	1	0.891354	0.897839	0.904252	0.887052
Sample-ML3-Chip_run-699_60 SPD_1-23-2024	P10760	P10760;A6KI15;A6KI17;Q6P743;A0A8I5ZM95	SAHH_RAT	Ahcy	22119.7	7235.58	7882.12	22119.7	7235.58	7882.12	7446.51	ESLIDGIKR	ESLIDGIKR	ESLIDGIKR2	2	0.00018615	0.00187584	0.000335312	0.000538793	0.000399042	0.000312012	0.000442087	0	1	4818.13	1535.25	3535.05		6100.13	0.957687	650421	64509	655752	140401	658854	13331	Adenosylhomocysteinase	0	0	0.832451	8314.23	402763	0.519559	0.630974	0.461834	0.998786	220483	0.276571	2252.06;1911.05;655.02;112.003;357.01;442.014;646.016;259.008;1631.04;44.0012;33.0012;309.01;	2252.06;1911.05;655.02;112.003;357.01;442.014;419.76;259.008;1631.04;32.5274;27.7513;182.594;	0.985227;0.949584;0.886642;0.796875;0.972502;0.73866;0.607808;0.73486;0.951406;0.464232;0.465033;0.656757;	8036	0.461834	0	0	0	0.998124	1	0.897396	0.897839	0.909078	0.887897
Sample-ML1-Chip_run-697_60 SPD_1-23-2024	P10760	P10760;A6KI15;A6KI17;Q6P743;A0A8I5ZM95	SAHH_RAT	Ahcy	24039.8	10670.3	11546.6	24039.8	10670.3	11546.6	11051.5	ESLIDGIKR	ESLIDGIKR	ESLIDGIKR2	2	0.000515484	0.00819077	0.000335312	0.00063857	0.000420168	0.000312012	0.000464468	0	1	7654.21	3006.4	6285.27		10710.6	0.965038	623879	618545	62921	140401	638419	130126	Adenosylhomocysteinase	0	0	0.959097	13043.3	380221	0.531145	0.760402	0.413842	0.994867	202196	0.339905	4237.12;2285.07;1132.03;316.009;395.011;443.013;294.008;292.008;1698.05;0;120.004;229.007;	4237.12;2285.07;1132.03;316.009;251.42;443.013;265.817;264.12;1657.17;0;100.348;173.475;	0.990526;0.93931;0.921573;0.760815;0.582887;0.867812;0.821919;0.779698;0.909631;0;0.67292;0.693393;	7706	0.413842	0	0	0	0.991809	1	0.897292	0.897839	0.908517	0.888605
Sample-GL2-Chip_run-695_60 SPD_1-23-2024	P10760	P10760;A6KI15;A6KI17;Q6P743;A0A8I5ZM95	SAHH_RAT	Ahcy	28384.9	13150.3	13272.7	28384.9	13150.3	13272.7	13470.8	ESLIDGIKR	ESLIDGIKR	ESLIDGIKR2	2	0.000626517	0.0272122	0.000335312	0.000534188	0.000391389	0.000312012	0.000432339	0	1	5887.16	2811.38	4874.73		10059.2	0.97746	664576	659245	669907	140401	674869	133314	Adenosylhomocysteinase	0	0	0.683332	12148.3	431225	0.490651	0.750352	0.311755	0.983114	0	-10000000	3362.09;1516.04;1009.03;223.006;212.006;612.016;369.01;301.008;840.02;120.004;37.0012;314.008;	3362.09;1516.04;1009.03;223.006;212.006;612.016;248.571;238.504;793.967;0;0;161.942;	0.990019;0.978976;0.933336;0.806536;0.780224;0.755235;0.699963;0.700102;0.84138;0.305763;0.0766309;0.588057;	8212	0.311755	0	0	0	0.972788	1	0.894792	0.897839	0.904565	0.890335
Sample-GL3-Chip_run-696_60 SPD_1-23-2024	P10760	P10760;A6KI15;A6KI17;Q6P743;A0A8I5ZM95	SAHH_RAT	Ahcy	20830.8	10900.7	11905.9	20830.8	10900.7	11905.9	11833.1	ESLIDGIKR	ESLIDGIKR	ESLIDGIKR2	2	0.00022273	0.00127047	0.000335312	0.000652742	0.000440529	0.000312012	0.000486145	0	1	4255.05	2036.6	3323.38		6603.1	0.92976	627304	621974	632635	140401	643217	127441	Adenosylhomocysteinase	0	0	0.805706	8454.2	333382	0.256326	0.66447	0.4938	0.999222	0	-10000000	2623.08;1149.03;500.012;369.011;281.007;286.009;496.014;355.01;963.023;0;125.004;142.004;	2623.08;1149.03;482.947;369.011;281.007;265.093;496.013;266.663;767.089;0;125.004;65.414;	0.992274;0.804562;0.888096;0.855377;0.791852;0.652907;0.928441;0.678971;0.729188;0;0.730866;0.610975;	7750	0.4938	0	0	0	0.99873	1	0.895208	0.897839	0.904786	0.891203
Sample-WM2-Chip_run-701_60 SPD_1-23-2024	P10760	P10760;A6KI15;A6KI17;Q6P743;A0A8I5ZM95	SAHH_RAT	Ahcy	12457.3	7777.55	7815.64	12457.3	7777.55	7815.64	7929.15	ESLIDGIKR	ESLIDGIKR	ESLIDGIKR2	2	0.00239974	0.0813731	0.000335312	0.000598444	0.000499002	0.000312012	0.000557414	0	1	2190.65	1272.65	2049.89		4218.44	0.872586	630918	625583	636253	140401	647877	128381	Adenosylhomocysteinase	0	0	0.710857	4508.1	239938	0.447744	0.579995	0.28684	0.951761	174823	0.386978	1142.03;656.021;510.012;109.003;120.003;96.0025;224.007;79.0024;1185.03;27.0006;37.0012;424.011;	1142.03;538.61;510.012;82.3262;120.003;96.0025;189.363;0;1024.82;0;0;398.492;	0.901773;0.763647;0.922274;0.596864;0.854192;0.649246;0.791678;0.318041;0.816187;0.117211;0.117211;0.947849;	7794	0.28684	0	0	0	0.918627	1	0.892955	0.897839	0.903109	0.88861
Sample-GL1-Chip_run-694_60 SPD_1-23-2024	P10760	P10760;A6KI15;A6KI17;Q6P743;A0A8I5ZM95	SAHH_RAT	Ahcy	23521.8	14647.2	15263.1	23521.8	14647.2	15263.1	14347.4	ESLIDGIKR	ESLIDGIKR	ESLIDGIKR2	2	0.000366339	0.00433273	0.000335312	0.000702741	0.000431965	0.000312012	0.000481232	0	1	5626.15	3511.69	5009.79		9538.74	0.97212	625533	620202	630864	140401	645729	12591	Adenosylhomocysteinase	0	0	0.873299	10712.3	413754	0.666896	0.755874	0.831527	0.997361	0	-10000000	3225.08;1590.04;811.022;163.004;319.01;798.021;306.009;211.005;184.005;102.003;85.0024;160.003;	3225.08;1590.04;811.022;163.004;281.507;780.379;306.009;188.567;112.183;0;83.4445;0;	0.98731;0.959513;0.936435;0.829531;0.83254;0.907774;0.915162;0.735237;0.585091;0.219173;0.739371;0.377373;	7728	0.831527	0	0	0	0.995667	1	0.895	0.897839	0.902035	0.892513
Sample-WM3-Chip_run-702_60 SPD_1-23-2024	P10760	P10760;A6KI15;A6KI17;Q6P743;A0A8I5ZM95	SAHH_RAT	Ahcy	13730.9	7300.87	8735.49	13730.9	7300.87	8735.49	8871.16	ESLIDGIKR	ESLIDGIKR	ESLIDGIKR2	2	0.00176204	0.0633486	0.000335312	0.000588928	0.000515464	0.000312012	0.000576037	0	1	1433.04	775242	1282.67		3850.7	0.898824	625431	6201	630767	140401	640302	128605	Adenosylhomocysteinase	0	0	0.7293	4302.12	241231	0.379012	0.48785	0.629935	0.961667	203301	0.378397	912.024;400.01;121.004;63.0012;77.0024;455.013;206.007;141.004;754.019;0;0;238.006;	912.024;400.01;121.004;46.4214;77.0024;454.898;206.007;141.004;725.497;0;0;197.792;	0.959549;0.832636;0.659925;0.42862;0.661198;0.907919;0.871259;0.771276;0.877182;0;0;0.696182;	7728	0.629935	0	0	0	0.936651	1	0.892604	0.897839	0.903011	0.887907
Sample-ML2-Chip_run-698_60 SPD_1-23-2024	P15205	P15205;A0A8I5ZMJ9;A0A8I5ZWW4;A6I568;A6I569	MAP1B_RAT	Map1b	247573	90629.9	100183	247573	90629.9	100183	49754.2	ESLKPATKPLSSK	ESLKPATKPLSSK	ESLKPATKPLSSK2	2	0.000850253	0.0249598	0.000449554	0.000589275	0.000421763	0.000312012	0.000469925	0	1	518361	169685	384748		6387.89	0.832362	246646	241311	251979	-302485	234537	-277001	Microtubule-associated protein 1B	0	0	0.92881	8606.25	179125	0.0173939	1	0.567819	0.984275	0	-10000000	335.011;64.0023;141.006;0;79.0031;36.0015;0;0;0;129.005;0;131.005;	335.011;64.0023;119.348;0;30.2026;36.0015;0;0;0;117.031;0;85.003;	0.9303;0.677561;0.640463;0;0.444975;0.618255;0;0;0;0.627957;0;0.612366;	3037	0.567819	0	0	0	0.97504	1	0.99875	100876	102327	0.983185
Sample-WM1-Chip_run-700_60 SPD_1-23-2024	P15205	P15205;A0A8I5ZMJ9;A0A8I5ZWW4;A6I568;A6I569	MAP1B_RAT	Map1b	265251	137311	123337	265251	137311	123337	61314	ESLKPATKPLSSK	ESLKPATKPLSSK	ESLKPATKPLSSK2	2	0.000406339	0.00223048	0.000449554	0.000630915	0.000506329	0.000312012	0.000571755	0	1	367125	224.76	378509		4454.12	0.866492	249998	244666	255329	-302485	238879	-279808	Microtubule-associated protein 1B	0	0	0.99024	4320.16	235706	0.295976	1	0.624556	0.998602	0	-10000000	271.009;0;107.005;30.0008;61.0022;25.0008;0;66.0031;0;25.0008;32.0016;92.0032;	271.009;0;96.1159;30.0008;39.3695;17.9281;0;41.2646;0;25.0008;14.006;45.4132;	0.910933;0;0.741186;0.644206;0.550572;0.504763;0;0.532377;0;0.644206;0.428161;0.466447;	3081	0.624556	0	0	0	0.99777	1	102057	100876	101952	100849
Sample-ML3-Chip_run-699_60 SPD_1-23-2024	P15205	P15205;A0A8I5ZMJ9;A0A8I5ZWW4;A6I568;A6I569	MAP1B_RAT	Map1b	273686	108255	98342.6	273686	108255	98342.6	48545.3	ESLKPATKPLSSK	ESLKPATKPLSSK	ESLKPATKPLSSK2	2	0.000234018	0.00356478	0.000449554	0.000538793	0.000399042	0.000312012	0.000442087	0	1	1880.97	408448	940484		8547.32	0.937138	278578	273246	283909	-302485	267125	-278731	Microtubule-associated protein 1B	0	0	0.997248	17094.6	290771	0.747893	1	0.279786	0.997695	0	-10000000	1463.05;219.009;249.008;31.0008;0;0;0;118.005;123.005;207.007;64.0023;175.007;	1463.05;217.423;200.491;0;0;0;0;109.021;70.8802;207.007;15.1335;135.157;	0.968168;0.888565;0.763382;0.106249;0;0;0;0.676047;0.581238;0.893601;0.413068;0.732236;	3433	0.279786	0	0	0	0.996435	1	10192	100876	10246	100186
Sample-ML1-Chip_run-697_60 SPD_1-23-2024	P15205	P15205;A0A8I5ZMJ9;A0A8I5ZWW4;A6I568;A6I569	MAP1B_RAT	Map1b	236559	93378.8	99628.2	236559	93378.8	99628.2	49548.9	ESLKPATKPLSSK	ESLKPATKPLSSK	ESLKPATKPLSSK2	2	0.00124914	0.0455395	0.000449554	0.00063857	0.000420168	0.000312012	0.000464468	0	1	408016	194.03	405645		5824.21	0.838087	223594	218262	228925	-302485	213362	-27708	Microtubule-associated protein 1B	0	0	0.952854	5858.25	20142	0.220247	1	0.606308	0.972113	0	-10000000	272.011;26.0008;141.005;54.0016;47.0015;32.0015;29.0008;46.0016;66.0023;0;0;0;	241.01;26.0008;141.005;26.1477;47.0015;32.0015;29.0008;0;23.0008;0;0;0;	0.825302;0.540372;0.914838;0.452288;0.631041;0.540372;0.540372;0;0.297631;0;0;0;	2751	0.606308	0	0	0	0.95446	1	1	100876	102297	0.985468
Sample-GL2-Chip_run-695_60 SPD_1-23-2024	P15205	P15205;A0A8I5ZMJ9;A0A8I5ZWW4;A6I568;A6I569	MAP1B_RAT	Map1b	200124	104323	95154.1	200124	104323	95154.1	47175.3	ESLKPATKPLSSK	ESLKPATKPLSSK	ESLKPATKPLSSK2	2	0.00430421	0.169449	0.000449554	0.000534188	0.000391389	0.000312012	0.000432339	0	1	363187	156612	271554		4342	0.873398	28386	278526	289191	-302485	272648	-279714	Microtubule-associated protein 1B	0	0	0.977434	5807.16	142815	0.137562	1	0	0.903382	0	-10000000	271.009;49.0016;46.0016;35.0015;0;0;36.0015;27.0007;0;29.0008;0;27.0008;	271.009;46.1761;46.0016;0;0;0;33.9256;25.4438;0;7.77489;0;25.4439;	0.976506;0.532438;0.608209;0.356325;0;0;0.532438;0.532438;0;0.350182;0;0.532438;	3499	0	0	0	0	0	1	101693	100876	102142	100368
Sample-WM2-Chip_run-701_60 SPD_1-23-2024	P15205	P15205;A0A8I5ZMJ9;A0A8I5ZWW4;A6I568;A6I569	MAP1B_RAT	Map1b	247218	141146	116405	247218	141146	116405	57193.6	ESLKPATKPLSSK	ESLKPATKPLSSK	ESLKPATKPLSSK2	2	0.000781479	0.0190884	0.000449554	0.000598444	0.000499002	0.000312012	0.000557414	0	1	492.02	375163	604285		4761.77	0.89041	228878	223546	23421	-302485	218747	-275336	Microtubule-associated protein 1B	0	0	0.918161	3877.12	183941	0.220206	1	0.189171	0.98825	0	-10000000	287.011;34.0016;171.007;0;31.0008;0;0;24.0008;0;88.0032;0;33.0015;	287.011;34.0016;171.007;0;31.0008;0;0;17.11;0;51.7986;0;33.0015;	0.990097;0.507491;0.799237;0;0.553434;0;0;0.449008;0;0.547101;0;0.553434;	2817	0.189171	0	0	0	0.980912	1	101396	100876	101957	100193
Sample-WM3-Chip_run-702_60 SPD_1-23-2024	P15205	P15205;A0A8I5ZMJ9;A0A8I5ZWW4;A6I568;A6I569	MAP1B_RAT	Map1b	249108	126873	104491	249108	126873	104491	51355.2	ESLKPATKPLSSK	ESLKPATKPLSSK	ESLKPATKPLSSK2	2	0.00101219	0.0274899	0.000449554	0.000588928	0.000515464	0.000312012	0.000576037	0	1	246374	175465	290314		3919.34	0.773962	214506	209175	219836	-302485	204602	-275345	Microtubule-associated protein 1B	0	0	0.832167	3326.13	134059	0.0819355	1	0.908627	0.982997	0	-10000000	174.007;88.0031;36.0016;32.0015;55.0015;0;0;34.0016;0;77.0024;56.0023;141.005;	158.371;88.0031;0;32.0015;0;0;0;34.0016;0;77.0024;0;129.673;	0.788582;0.74765;0.27467;0.623885;0.27467;0;0;0.623885;0;0.80183;0.23558;0.79601;	2641	0.908627	0	0	0	0.97251	1	1015	100876	102023	100326
Sample-ML2-Chip_run-698_60 SPD_1-23-2024	P15205	P15205;A0A8I5ZMJ9;A0A8I5ZWW4;A6I568;A6I569	MAP1B_RAT	Map1b	247573	90629.9	100183	247573	90629.9	100183	49754.2	ESLKPATKPLSSK	ESLKPATKPLSSK	ESLKPATKPLSSK3	3	0.00041934	0.00418753	4.98355	0.000589275	0.000421763	0.000312012	0.000469925	0	1	9056.21	2964.54	6721.87		42487.6	0.969216	246646	241311	251979	-302485	234537	-277001	Microtubule-associated protein 1B	0	0	0.9866	57242.5	466326	0.246053	1	0	0.997327	0	-10000000	6522.15;1286.03;593.015;847.022;559.013;1248.03;699.016;99.0021;72.0016;154.003;59.0011;322.008;	6522.15;1286.03;593.015;847.022;481.201;1248.03;699.016;87.8771;72.0016;128.753;0;322.008;	0.991867;0.954915;0.83322;0.965648;0.725169;0.865575;0.949251;0.745359;0.777104;0.660365;0.261419;0.88292;	3036	0	0	0	0	0.995812	1	0.855	0.833733	0.83874	0.853449
Sample-WM1-Chip_run-700_60 SPD_1-23-2024	P15205	P15205;A0A8I5ZMJ9;A0A8I5ZWW4;A6I568;A6I569	MAP1B_RAT	Map1b	265251	137311	123337	265251	137311	123337	61314	ESLKPATKPLSSK	ESLKPATKPLSSK	ESLKPATKPLSSK3	3	9.61538	0.000125641	4.98355	0.000630915	0.000506329	0.000312012	0.000571755	0	1	5747.39	3518.64	5925.6		37462.6	0.973501	249998	244666	255329	-302485	238879	-279808	Microtubule-associated protein 1B	0	0	0.982138	36335.9	410548	0.260407	1	0.704054	0.999921	0	-10000000	4197.11;1169.03;194.005;577.013;254.006;393.009;306.008;77.0016;187.005;62.001;189.005;71.0016;	4197.11;1157.27;186.548;577.013;254.006;393.009;306.008;77.0016;187.005;0;154.866;37.3391;	0.986284;0.957766;0.835937;0.964055;0.6742;0.883323;0.786868;0.826866;0.947151;0.138039;0.773137;0.536789;	3080	0.704054	0	0	0	0.999874	1	0.852614	0.833733	0.834617	0.854268
Sample-ML3-Chip_run-699_60 SPD_1-23-2024	P15205	P15205;A0A8I5ZMJ9;A0A8I5ZWW4;A6I568;A6I569	MAP1B_RAT	Map1b	273686	108255	98342.6	273686	108255	98342.6	48545.3	ESLKPATKPLSSK	ESLKPATKPLSSK	ESLKPATKPLSSK3	3	4.98355	0.000961799	4.98355	0.000538793	0.000399042	0.000312012	0.000442087	0	1	15087.3	3276.18	7543.66		36259.9	0.982246	278578	273246	283909	-302485	267125	-278731	Microtubule-associated protein 1B	0	0	0.996052	72519.8	55594	0.268799	1	0.482083	0.999377	0	-10000000	10955.2;2495.06;640.018;1835.05;662.016;1637.04;1093.03;266.006;202.006;150.003;123.003;386.011;	10955.2;2495.06;640.018;1835.05;662.016;1637.04;1093.03;247.206;200.575;150.003;105.787;386.011;	0.988376;0.98071;0.893313;0.898544;0.979975;0.943562;0.954596;0.903;0.833066;0.903418;0.700394;0.960846;	3432	0.482083	0	0	0	0.999038	1	0.86375	0.833733	0.841274	0.857934
Sample-ML1-Chip_run-697_60 SPD_1-23-2024	P15205	P15205;A0A8I5ZMJ9;A0A8I5ZWW4;A6I568;A6I569	MAP1B_RAT	Map1b	236559	93378.8	99628.2	236559	93378.8	99628.2	49548.9	ESLKPATKPLSSK	ESLKPATKPLSSK	ESLKPATKPLSSK3	3	0.000157841	0.000454309	4.98355	0.00063857	0.000420168	0.000312012	0.000464468	0	1	7524.17	3578.08	7480.45		44160	0.951225	223594	218262	228925	-302485	213362	-27708	Microtubule-associated protein 1B	0	0	0.977229	44418.1	438859	0.219336	1	0.593728	0.999714	0	-10000000	5501.12;1261.03;613.015;862.019;292.009;937.023;522.011;287.008;106.003;0;80.0022;184.004;	5361.12;1261.03;613.015;755.132;292.009;902.022;522.011;287.008;106.003;0;76.5756;184.004;	0.965186;0.874652;0.886069;0.869134;0.97529;0.975299;0.879946;0.849638;0.744582;0;0.66438;0.707899;	2750	0.593728	0	0	0	0.999546	1	0.848542	0.833733	0.839263	0.848129
Sample-GL2-Chip_run-695_60 SPD_1-23-2024	P15205	P15205;A0A8I5ZMJ9;A0A8I5ZWW4;A6I568;A6I569	MAP1B_RAT	Map1b	200124	104323	95154.1	200124	104323	95154.1	47175.3	ESLKPATKPLSSK	ESLKPATKPLSSK	ESLKPATKPLSSK3	3	0.61885	0.000105491	4.98355	0.000534188	0.000391389	0.000312012	0.000432339	0	1	8602.23	3709.42	6431.86		40447.8	0.976016	28386	278526	289191	-302485	272648	-279714	Microtubule-associated protein 1B	0	0	0.989785	54096.5	531371	0.296372	1	0.669535	0.999933	124677	0.417071	6165.17;1383.04;781.016;1130.03;802.017;1054.02;864.022;238.005;89.0021;162.003;35.0011;356.007;	6165.17;1383.04;781.016;1130.03;802.017;1054.02;864.022;218.802;81.5466;162.003;35.0011;356.008;	0.98829;0.937688;0.896339;0.922236;0.910311;0.954514;0.918367;0.87135;0.678398;0.842318;0.629596;0.807118;	3498	0.669535	0	0	0	0.999894	1	0.849792	0.833733	0.833246	0.852434
Sample-GL3-Chip_run-696_60 SPD_1-23-2024	P15205	P15205;A0A8I5ZMJ9;A0A8I5ZWW4;A6I568;A6I569	MAP1B_RAT	Map1b	191091	96484.9	91437	191091	96484.9	91437	45344.3	ESLKPATKPLSSK	ESLKPATKPLSSK	ESLKPATKPLSSK3	3	0.70205	0.00018532	4.98355	0.000652742	0.000440529	0.000312012	0.000486145	0	1	3759.83	3198.57	5219.52		34280.5	0.969642	198589	193256	203919	-302485	186882	-279551	Microtubule-associated protein 1B	0	0	0.966591	24693.6	415431	0.276866	1	0	0.999886	0	-10000000	2487.06;741.016;440.011;480.011;303.007;550.014;137.004;107.003;105.003;82.0021;127.003;325.008;	2487.06;741.016;410.424;480.011;303.007;531.746;137.004;103.613;35.0343;59.0736;125.69;312.694;	0.993129;0.925066;0.834778;0.777475;0.880304;0.921912;0.692919;0.71776;0.448506;0.596151;0.724012;0.933735;	2442	0	0	0	0	0.999815	1	0.850729	0.833733	0.832624	0.853742
Sample-WM2-Chip_run-701_60 SPD_1-23-2024	P15205	P15205;A0A8I5ZMJ9;A0A8I5ZWW4;A6I568;A6I569	MAP1B_RAT	Map1b	247218	141146	116405	247218	141146	116405	57193.6	ESLKPATKPLSSK	ESLKPATKPLSSK	ESLKPATKPLSSK3	3	7.55801	0.00143011	4.98355	0.000598444	0.000499002	0.000312012	0.000557414	0	1	3553.77	2709.73	4364.64		33403.4	0.935181	228878	223546	23421	-302485	218747	-275336	Microtubule-associated protein 1B	0	0	0.977686	27197.6	303261	0.407001	1	0	0.99911	0	-10000000	2525.06;749.018;296.008;262.006;188.004;323.009;160.003;95.0021;63.0016;67.0016;34.001;137.003;	2525.06;705.694;296.008;249.136;169.554;323.009;160.003;83.5502;63.0016;38.8314;0;137.003;	0.978797;0.843618;0.919687;0.781505;0.792238;0.794256;0.926912;0.671271;0.733589;0.409577;0.0566603;0.864501;	2816	0	0	0	0	0.99857	1	0.844688	0.833733	0.834027	0.848408
Sample-GL1-Chip_run-694_60 SPD_1-23-2024	P15205	P15205;A0A8I5ZMJ9;A0A8I5ZWW4;A6I568;A6I569	MAP1B_RAT	Map1b	153035	83224.8	96613.6	153035	83224.8	96613.6	48176.6	ESLKPATKPLSSK	ESLKPATKPLSSK	ESLKPATKPLSSK3	3	0.000366339	0.00315274	4.98355	0.000702741	0.000431965	0.000312012	0.000481232	0	1	2326.4	3000.05	4279.88		29325.4	0.903286	168365	163033	173696	-302485	163525	-293191	Microtubule-associated protein 1B	0	0	0.949389	15940.3	194718	0.432669	1	0	0.998078	0	-10000000	1636.03;633.015;141.003;263.007;308.007;318.007;68.0021;159.003;102.002;0;0;56.001;	1408.38;600.014;120.647;184.994;307.885;318.007;68.0021;151.597;102.002;0;0;11.2716;	0.882313;0.921831;0.777926;0.678825;0.849716;0.961184;0.524941;0.801312;0.767165;0;0;0.253766;	2068	0	0	0	0	0.996847	1	0.842396	0.833733	0.829998	0.848448
Sample-WM3-Chip_run-702_60 SPD_1-23-2024	P15205	P15205;A0A8I5ZMJ9;A0A8I5ZWW4;A6I568;A6I569	MAP1B_RAT	Map1b	249108	126873	104491	249108	126873	104491	51355.2	ESLKPATKPLSSK	ESLKPATKPLSSK	ESLKPATKPLSSK3	3	0.000455005	0.0123705	4.98355	0.000588928	0.000515464	0.000312012	0.000576037	0	1	3593.82	2559.48	4234.77		28448.3	0.959089	214506	209175	219836	-302485	204602	-275345	Microtubule-associated protein 1B	0	0	0.978095	24142.5	307581	0.437109	1	0	0.992276	0	-10000000	2798.06;634.016;228.006;275.006;351.008;167.004;178.004;75.002;0;0;111.003;31.0005;	2798.06;628.751;194.529;275.006;351.008;167.004;172.36;0;0;0;98.9927;30.477;	0.971215;0.949369;0.735439;0.839105;0.891773;0.792522;0.690144;0.198337;0;0;0.69213;0.529523;	2640	0	0	0	0	0.98763	1	0.851477	0.833733	0.834422	0.854436
Sample-ML2-Chip_run-698_60 SPD_1-23-2024	P50554	P50554;A6K4M1;A0A8I5ZW33;A0A8I6G7C5	GABT_RAT	Abat	232352	80208.9	55270.2	232352	80208.9	55270.2	55270.2	ESLMSVAPK	ESLMSVAPK	ESLMSVAPK2	2	0.00051919	0.00724049	8.19538	0.000589275	0.000421763	0.000312012	0.000469925	0	1	10601.3	3973.52	9009.65		28829.7	0.982872	700058	694726	70539	183439	706641	177223	4-aminobutyrate aminotransferase, mitochondrial	0	0	0.842837	33922.8	386252	0.416414	1	0.495838	0.995387	0	-10000000	4694.12;4609.14;1298.03;1730.05;221.006;465.012;369.008;0;256.006;0;411.01;290.007;	4694.12;4609.14;1298.03;1730.05;160.543;457.889;248.298;0;134.232;0;345.207;260.715;	0.993022;0.983211;0.944961;0.882141;0.698823;0.874908;0.713335;0;0.622595;0;0.805042;0.789815;	8649	0.495838	0	0	0	0.99276	1	0.864479	0.852646	0.858138	0.85912
Sample-WM1-Chip_run-700_60 SPD_1-23-2024	P50554	P50554;A6K4M1;A0A8I5ZW33;A0A8I6G7C5	GABT_RAT	Abat	252091	140012	86333.7	252091	140012	86333.7	86333.7	ESLMSVAPK	ESLMSVAPK	ESLMSVAPK2	2	9.61538	0.000232494	8.19538	0.000630915	0.000506329	0.000312012	0.000571755	0	1	12538.3	8069.79	13590		43605.4	0.989783	70341	698078	708746	183439	713622	175424	4-aminobutyrate aminotransferase, mitochondrial	0	0	0.776889	40231	490649	0.361988	1	0.719599	0.999854	0	-10000000	5514.15;5764.16;1260.03;2363.06;526.014;452.01;257.006;35.0011;206.005;0;226.006;307.008;	5514.15;5764.16;1260.03;2363.06;526.014;444.724;185.251;35.0011;206.005;0;226.006;298.233;	0.98995;0.996338;0.959065;0.973228;0.906072;0.933467;0.694954;0.529743;0.922997;0;0.886711;0.640443;	8693	0.719599	0	0	0	0.999767	1	0.860313	0.852646	0.855693	0.860794
Sample-ML3-Chip_run-699_60 SPD_1-23-2024	P50554	P50554;A6K4M1;A0A8I5ZW33;A0A8I6G7C5	GABT_RAT	Abat	237797	79180.3	57138.1	237797	79180.3	57138.1	57138.1	ESLMSVAPK	ESLMSVAPK	ESLMSVAPK2	2	0.000234018	0.00346389	8.19538	0.000538793	0.000399042	0.000312012	0.000442087	0	1	8723.22	2908.89	6697.96		22965.6	0.987779	701783	696449	707115	183439	710255	175578	4-aminobutyrate aminotransferase, mitochondrial	0	0	0.688428	29909.7	38032	0.291032	0.999107	0.327305	0.99776	0	-10000000	4011.1;3402.08;1310.03;1798.04;252.006;504.011;385.01;98.0022;309.007;111.002;175.004;116.003;	4011.1;3402.08;1310.03;1798.04;252.006;379.842;322.97;46.0901;187.882;65.6274;60.2217;113.805;	0.993525;0.995049;0.95131;0.987033;0.818747;0.700384;0.797895;0.427513;0.679117;0.607517;0.462821;0.710715;	8671	0.327305	0	0	0	0.996536	1	0.869062	0.852646	0.85948	0.862194
Sample-ML1-Chip_run-697_60 SPD_1-23-2024	P50554	P50554;A6K4M1;A0A8I5ZW33;A0A8I6G7C5	GABT_RAT	Abat	212576	85598.1	60861.1	212576	85598.1	60861.1	60861.1	ESLMSVAPK	ESLMSVAPK	ESLMSVAPK2	2	0.000436173	0.0027064	8.19538	0.00063857	0.000420168	0.000312012	0.000464468	0	1	12323.3	4877.13	10196.3		33834.8	0.972912	67702	671686	682352	183439	68696	174857	4-aminobutyrate aminotransferase, mitochondrial	0	0	0.796052	40893.1	405575	0.786924	1	0.261939	0.998298	0	-10000000	5573.15;5329.12;1421.03;1642.04;510.014;591.014;395.012;119.003;226.005;113.003;299.007;281.007;	5573.15;5329.12;1421.03;1642.04;492.049;580.424;238.756;94.3213;109.366;93.7301;229.084;143.155;	0.993334;0.965315;0.921306;0.935013;0.846143;0.824736;0.620231;0.625287;0.490536;0.690029;0.752903;0.613305;	8363	0.261939	0	0	0	0.997294	1	0.861458	0.852646	0.8584	0.858294
Sample-GL2-Chip_run-695_60 SPD_1-23-2024	P50554	P50554;A6K4M1;A0A8I5ZW33;A0A8I6G7C5	GABT_RAT	Abat	187606	88954.9	62015.4	187606	88954.9	62015.4	62015.4	ESLMSVAPK	ESLMSVAPK	ESLMSVAPK2	2	0.61885	0.00177689	8.19538	0.000534188	0.000391389	0.000312012	0.000432339	0	1	6898.17	3169.87	5496.33		19668.2	0.975649	717722	71239	723055	183439	723551	177181	4-aminobutyrate aminotransferase, mitochondrial	0	0	0.56979	24684.6	347764	0.405315	0.967722	0.668314	0.99888	0	-10000000	3304.08;2757.07;837.02;1572.04;188.005;387.009;327.009;128.004;265.006;88.0016;278.008;145.005;	3304.08;2757.08;837.02;1572.04;183.417;195.489;327.009;120.475;246.428;88.0016;278.008;105.909;	0.990988;0.974513;0.918843;0.959223;0.735572;0.542313;0.936324;0.499598;0.805102;0.650368;0.92806;0.557843;	8869	0.668314	0	0	0	0.998223	1	0.859062	0.852646	0.853392	0.859753
Sample-GL3-Chip_run-696_60 SPD_1-23-2024	P50554	P50554;A6K4M1;A0A8I5ZW33;A0A8I6G7C5	GABT_RAT	Abat	172311	87790	60866.4	172311	87790	60866.4	60866.4	ESLMSVAPK	ESLMSVAPK	ESLMSVAPK2	2	0.00022273	0.00127057	8.19538	0.000652742	0.000440529	0.000312012	0.000486145	0	1	8739.2	4484.27	7317.57		25350.7	0.975047	68578	680449	691111	183439	696975	175067	4-aminobutyrate aminotransferase, mitochondrial	0	0	0.703315	30275.7	364109	0.517587	0.97539	0.062775	0.999222	0	-10000000	4079.09;3435.08;1225.03;1499.04;401.011;456.011;104.003;35.0011;289.008;0;196.004;64.0016;	4079.09;3435.08;1225.03;1499.04;401.011;400.246;0;35.0011;282.734;0;193.569;0;	0.974007;0.971282;0.989064;0.899386;0.862879;0.755167;0.473468;0.426448;0.789318;0;0.771454;0.453766;	8473	0.062775	0	0	0	0.998729	1	0.860521	0.852646	0.852996	0.860878
Sample-WM2-Chip_run-701_60 SPD_1-23-2024	P50554	P50554;A6K4M1;A0A8I5ZW33;A0A8I6G7C5	GABT_RAT	Abat	255516	137759	91344.6	255516	137759	91344.6	91344.6	ESLMSVAPK	ESLMSVAPK	ESLMSVAPK2	2	0.00018592	0.00354397	8.19538	0.000598444	0.000499002	0.000312012	0.000557414	0	1	16514.4	9945.92	16020.2		44194.7	0.986617	68584	68051	691172	183439	694417	176255	4-aminobutyrate aminotransferase, mitochondrial	0	0	0.939013	45558.2	463468	0.485598	1	0.0578247	0.997797	0	-10000000	7131.16;7505.18;1878.05;2057.04;408.009;732.016;203.005;104.003;229.006;70.0017;202.005;124.003;	7131.16;7505.18;1878.05;2057.04;341.008;732.016;177.986;104.003;170.997;30.6924;120.335;116.291;	0.992344;0.994921;0.931685;0.965458;0.820189;0.938206;0.781921;0.635859;0.677392;0.519037;0.549308;0.689454;	8473	0.0578247	0	0	0	0.996456	1	0.85875	0.852646	0.854255	0.859089
Sample-GL1-Chip_run-694_60 SPD_1-23-2024	P50554	P50554;A6K4M1;A0A8I5ZW33;A0A8I6G7C5	GABT_RAT	Abat	141219	90689.1	60952.4	141219	90689.1	60952.4	60952.4	ESLMSVAPK	ESLMSVAPK	ESLMSVAPK2	2	0.000168449	0.00057243	8.19538	0.000702741	0.000431965	0.000312012	0.000481232	0	1	8992.21	5852.32	8348.95		28604.8	0.977257	687553	682223	692888	183439	701356	17341	4-aminobutyrate aminotransferase, mitochondrial	0	0	0.692878	30808.7	362471	0.769168	1	0	0.99965	0	-10000000	4032.09;3946.1;1014.02;1656.05;227.006;360.009;105.003;134.003;336.009;53.0011;281.008;107.004;	4032.09;3946.1;1014.02;1656.05;227.006;333.304;93.1884;134.003;336.009;0;245.82;107.004;	0.984469;0.983024;0.92614;0.927672;0.951577;0.839737;0.616322;0.833048;0.947912;0.315196;0.729945;0.729418;	8495	0	0	0	0	0.999428	1	0.855417	0.852646	0.85174	0.859145
Sample-WM3-Chip_run-702_60 SPD_1-23-2024	P50554	P50554;A6K4M1;A0A8I5ZW33;A0A8I6G7C5	GABT_RAT	Abat	300056	156119	97679.6	300056	156119	97679.6	97679.6	ESLMSVAPK	ESLMSVAPK	ESLMSVAPK2	2	0.000227829	0.00542376	8.19538	0.000588928	0.000515464	0.000312012	0.000576037	0	1	20914.6	10852.3	17955.6		45641	0.98853	678583	673252	683914	183439	691087	173526	4-aminobutyrate aminotransferase, mitochondrial	0	0	0.860754	53162.4	476051	0.293871	1	0.485124	0.996599	0	-10000000	9464.27;9369.25;2081.05;2385.05;644.015;790.018;259.007;35.0011;216.006;71.0016;116.003;0;	9464.27;9369.25;2081.05;2385.05;644.015;790.018;259.007;0;185.243;71.0016;71.819;0;	0.994785;0.985084;0.975592;0.96078;0.938371;0.934469;0.855691;0.204387;0.797313;0.686114;0.623474;0;	8385	0.485124	0	0	0	0.994576	1	0.858958	0.852646	0.854764	0.859273
Sample-ML2-Chip_run-698_60 SPD_1-23-2024	P50554	P50554;A6K4M1;A0A8I5ZW33;A0A8I6G7C5	GABT_RAT	Abat	232352	80208.9	55270.2	232352	80208.9	55270.2	55270.2	ESLM(UniMod:35)SVAPK	ESLMSVAPK	ESLM(UniMod:35)SVAPK2	2	0.000353638	0.00353638	0.000100388	0.000589275	0.000421763	0.000312012	0.000469925	0	1	19848.5	6052.9	13724.5		27245	0.983086	433452	428119	438784	-688963	434724	-684159	4-aminobutyrate aminotransferase, mitochondrial	0	0	0.944361	39402.1	412245	0.452525	0.857488	0.499858	0.997742	0	-10000000	13014.3;2528.07;4306.11;1004.03;555.015;757.02;300.009;272.007;160.004;1273.03;132.003;664.018;	13014.3;2528.07;4306.11;824.454;555.015;637.557;300.009;65.4767;81.8359;1273.03;132.003;456.322;	0.98849;0.994286;0.960176;0.795784;0.927082;0.788695;0.906142;0.47295;0.576971;0.828836;0.812574;0.675406;	5349	0.499858	0	0	0	0.996464	1	0.871875	0.8541	0.859435	0.865776
Sample-WM1-Chip_run-700_60 SPD_1-23-2024	P50554	P50554;A6K4M1;A0A8I5ZW33;A0A8I6G7C5	GABT_RAT	Abat	252091	140012	86333.7	252091	140012	86333.7	86333.7	ESLM(UniMod:35)SVAPK	ESLMSVAPK	ESLM(UniMod:35)SVAPK2	2	0.000406339	0.00311237	0.000100388	0.000630915	0.000506329	0.000312012	0.000571755	0	1	11382.3	7224.6	12166.6		30600.4	0.98262	438586	433251	443918	-688963	441355	-695774	4-aminobutyrate aminotransferase, mitochondrial	0	0	0.904015	28627.7	443049	0.553068	0.899358	129581	0.99805	0	-10000000	7918.22;995.024;2469.06;2239.05;373.011;584.016;174.004;174.004;337.009;600.017;128.003;2172.05;	7918.22;995.024;2469.06;2235.68;351.73;574.024;157.903;166.853;307.243;560.17;72.294;2172.05;	0.988124;0.911316;0.993706;0.929076;0.844208;0.821833;0.797531;0.818566;0.767636;0.853317;0.552166;0.87685;	5415	129581	0	0	0	0.996888	1	0.86375	0.8541	0.857202	0.862952
Sample-ML3-Chip_run-699_60 SPD_1-23-2024	P50554	P50554;A6K4M1;A0A8I5ZW33;A0A8I6G7C5	GABT_RAT	Abat	237797	79180.3	57138.1	237797	79180.3	57138.1	57138.1	ESLM(UniMod:35)SVAPK	ESLMSVAPK	ESLM(UniMod:35)SVAPK2	2	0.000234018	0.00534742	0.000100388	0.000538793	0.000399042	0.000312012	0.000442087	0	1	18926.5	5038.79	11602.2		15962.1	0.934259	449384	444053	454715	-688963	449646	-67104	4-aminobutyrate aminotransferase, mitochondrial	0	0	0.902556	26038.6	379611	0.483271	0.968562	0.297939	0.996546	0	-10000000	12159.3;2729.07;4038.1;1128.03;195.005;859.023;277.008;183.005;221.007;2331.06;121.003;841.021;	12159.3;2729.07;4038.1;1031.26;190.65;859.023;147.444;117.66;221.007;2331.06;41.5265;823.542;	0.908447;0.990471;0.973994;0.845208;0.656788;0.911715;0.593933;0.558195;0.906815;0.895969;0.519914;0.927817;	5547	0.297939	0	0	0	0.994653	1	0.87875	0.8541	0.860849	0.871298
Sample-ML1-Chip_run-697_60 SPD_1-23-2024	P50554	P50554;A6K4M1;A0A8I5ZW33;A0A8I6G7C5	GABT_RAT	Abat	212576	85598.1	60861.1	212576	85598.1	60861.1	60861.1	ESLM(UniMod:35)SVAPK	ESLMSVAPK	ESLM(UniMod:35)SVAPK2	2	8.40336	0.000333324	0.000100388	0.00063857	0.000420168	0.000312012	0.000464468	0	1	20244.6	7908.79	16534.4		34272.6	0.986937	40507	399739	410401	-688963	408179	-700736	4-aminobutyrate aminotransferase, mitochondrial	0	0	0.987106	41963.1	476737	0.519869	0.811178	101646	0.99979	0	-10000000	11725.3;2657.07;5862.14;1147.03;380.011;1302.04;517.012;237.006;172.005;1047.03;176.005;3038.08;	11725.3;2657.07;5862.14;1147.03;372.83;1302.04;511.897;237.006;107.397;1016.59;139.975;3038.08;	0.982213;0.992271;0.99397;0.921815;0.811148;0.978094;0.793613;0.860037;0.674489;0.890517;0.69979;0.780885;	4997	101646	0	0	0	0.999667	1	0.870208	0.8541	0.859639	0.864048
Sample-GL2-Chip_run-695_60 SPD_1-23-2024	P50554	P50554;A6K4M1;A0A8I5ZW33;A0A8I6G7C5	GABT_RAT	Abat	187606	88954.9	62015.4	187606	88954.9	62015.4	62015.4	ESLM(UniMod:35)SVAPK	ESLMSVAPK	ESLM(UniMod:35)SVAPK2	2	9.55429	0.00315662	0.000100388	0.000534188	0.000391389	0.000312012	0.000432339	0	1	10180.3	6193.56	10739.2		26068.3	0.979624	461777	456442	467112	-688963	458543	-652631	4-aminobutyrate aminotransferase, mitochondrial	0	0	0.979248	24711.6	225107	0.604589	0.816593	0.191005	0.998012	17514	0.446567	6876.17;774.021;2530.07;370.008;258.006;606.014;171.004;184.006;153.005;167.004;109.003;2365.06;	6876.17;774.021;2530.07;370.008;258.006;537.513;171.004;147.467;153.005;138.604;74.8235;2126.92;	0.97953;0.969314;0.983033;0.92856;0.918387;0.843915;0.92626;0.688759;0.820366;0.627785;0.478838;0.68872;	5701	0.191005	0	0	0	0.996843	1	0.869432	0.8541	0.854691	0.867543
Sample-GL3-Chip_run-696_60 SPD_1-23-2024	P50554	P50554;A6K4M1;A0A8I5ZW33;A0A8I6G7C5	GABT_RAT	Abat	172311	87790	60866.4	172311	87790	60866.4	60866.4	ESLM(UniMod:35)SVAPK	ESLMSVAPK	ESLM(UniMod:35)SVAPK2	2	0.000364348	0.00488878	0.000100388	0.000652742	0.000440529	0.000312012	0.000486145	0	1	9361.24	6089.37	9936.83		30936.7	0.971801	387167	381834	392498	-688963	395211	-722693	4-aminobutyrate aminotransferase, mitochondrial	0	0	0.989935	29144.7	297547	0.411273	0.898855	130111	0.997012	0	-10000000	6450.17;754.02;2157.05;482.013;298.007;673.014;232.006;142.004;212.005;494.013;94.0023;1981.05;	6450.17;754.02;2157.05;434.22;292.266;558.631;232.006;142.004;212.005;494.013;94.0023;1981.05;	0.967532;0.943464;0.994472;0.815349;0.735182;0.766246;0.915842;0.637128;0.808438;0.897854;0.690659;0.734731;	4777	130111	0	0	0	0.995111	1	0.860104	0.8541	0.854154	0.860666
Sample-WM2-Chip_run-701_60 SPD_1-23-2024	P50554	P50554;A6K4M1;A0A8I5ZW33;A0A8I6G7C5	GABT_RAT	Abat	255516	137759	91344.6	255516	137759	91344.6	91344.6	ESLM(UniMod:35)SVAPK	ESLMSVAPK	ESLM(UniMod:35)SVAPK2	2	0.00069355	0.0174062	0.000100388	0.000598444	0.000499002	0.000312012	0.000557414	0	1	11153.3	7248.53	11675.4		30777.2	0.954688	41034	405009	415671	-688963	417103	-737203	4-aminobutyrate aminotransferase, mitochondrial	0	0	0.895654	29400.8	354877	0.282679	0.934121	0.909741	0.989275	0	-10000000	7831.2;882.021;2440.05;1539.04;418.011;535.013;297.007;45.0011;175.005;428.01;71.002;2170.05;	7831.2;882.021;2440.05;1489.07;418.011;535.013;297.007;0;175.005;428.01;71.002;2170.05;	0.952528;0.90276;0.980393;0.850719;0.953872;0.887451;0.840184;0.378756;0.712278;0.908937;0.590605;0.759906;	5063	0.909741	0	0	0	0.982594	1	0.858958	0.8541	0.855302	0.859221
Sample-GL1-Chip_run-694_60 SPD_1-23-2024	P50554	P50554;A6K4M1;A0A8I5ZW33;A0A8I6G7C5	GABT_RAT	Abat	141219	90689.1	60952.4	141219	90689.1	60952.4	60952.4	ESLM(UniMod:35)SVAPK	ESLMSVAPK	ESLM(UniMod:35)SVAPK2	2	0.000366339	0.00373101	0.000100388	0.000702741	0.000431965	0.000312012	0.000481232	0	1	5913.16	5702.04	8134.55		31546.2	0.964442	360514	355184	365851	-688963	367555	-739402	4-aminobutyrate aminotransferase, mitochondrial	0	0	0.918311	22931.6	225744	0.290436	0.903045	0.842629	0.997726	0	-10000000	3735.1;485.014;1693.05;502.013;263.005;492.013;209.006;143.003;189.005;341.008;150.004;800.02;	3735.1;485.014;1693.05;479.441;263.005;492.013;209.006;93.8588;189.005;302.476;81.3995;770.274;	0.963709;0.89592;0.985688;0.824287;0.653958;0.917816;0.88331;0.555315;0.721209;0.798487;0.492282;0.790451;	4447	0.842629	0	0	0	0.996269	1	0.854583	0.8541	0.852994	0.858468
Sample-WM3-Chip_run-702_60 SPD_1-23-2024	P50554	P50554;A6K4M1;A0A8I5ZW33;A0A8I6G7C5	GABT_RAT	Abat	300056	156119	97679.6	300056	156119	97679.6	97679.6	ESLM(UniMod:35)SVAPK	ESLMSVAPK	ESLM(UniMod:35)SVAPK2	2	0.000420566	0.00973891	0.000100388	0.000588928	0.000515464	0.000312012	0.000576037	0	1	13860.3	8081.89	13371.8		27815.6	0.989482	394191	38886	399525	-688963	402221	-723181	4-aminobutyrate aminotransferase, mitochondrial	0	0	0.97693	28831.8	372404	0.437804	0.883683	117451	0.993909	0	-10000000	9987.23;1311.03;2562.07;1912.05;246.007;653.015;229.006;160.005;335.01;315.007;114.003;3206.08;	9987.23;1311.03;2562.07;1912.05;246.007;653.015;183.67;160.005;335.01;231.52;0;3206.08;	0.994791;0.947568;0.990232;0.873916;0.821366;0.900901;0.693612;0.772874;0.911012;0.759736;0.522712;0.979883;	4865	117451	0	0	0	0.990261	1	0.863542	0.8541	0.855854	0.861868
Sample-GL2-Chip_run-695_60 SPD_1-23-2024	P37285;P37285-2;P37285-3	P37285;A0A140TAB3;A0A8I5ZN87;A0A8I5ZU72;A0A8L2QTG3;A0A8L2RC24;A6KBT0;A6KBT1;P37285-2;P37285-3;A6KBT5	KLC1_RAT	Klc1	10827.3	6155.95	6506.5	10827.3	6155.95	6506.5		ESLNVDVVK	ESLNVDVVK	ESLNVDVVK2	2	0.00621765	0.243852	0.00211932	0.000534188	0.000391389	0.000312012	0.000432339	0	0	1403.88	661435	1146.88		6289.74	0.908239	753269	747938	758602	19982	742973	207543	Kinesin light chain 1	0	0	0.390467	7699.18	25337	0.489626	0.908518	0.658014	0.866617	0	-10000000	720.02;406.009;491.012;295.007;378.01;122.003;76.0022;153.004;344.007;533.014;169.005;205.005;	720.02;406.009;388.852;295.007;166.705;97.9615;10.7444;123.839;282.271;426.25;82.0675;199.362;	0.963823;0.825929;0.791309;0.926703;0.461696;0.725672;0.294316;0.642696;0.7891;0.795245;0.502822;0.923289;	9309	0.658014	0	0	0	0	1	0.861477	0.872417	0.876643	0.861519
Sample-WM3-Chip_run-702_60 SPD_1-23-2024	P37285;P37285-2;P37285-3	P37285;A0A140TAB3;A0A8I5ZN87;A0A8I5ZU72;A0A8L2QTG3;A0A8L2RC24;A6KBT0;A6KBT1;P37285-2;P37285-3;A6KBT5	KLC1_RAT	Klc1	11836.3	6884.76	7912.97	11836.3	6884.76	7912.97		ESLNVDVVK	ESLNVDVVK	ESLNVDVVK2	2	0.00196905	0.0741322	0.00211932	0.000588928	0.000515464	0.000312012	0.000576037	0	0	1377.04	757485	1253.29		10613.4	0.902128	717679	712347	72301	19982	71059	20516	Kinesin light chain 1	0	0	0.701586	11661.3	258703	0.500638	0.81711	0.747878	0.955433	0	-10000000	766.021;267.007;417.011;194.004;301.008;804.024;0;121.003;3749.1;201.005;234.005;199.005;	766.021;267.007;417.011;194.004;0;247.53;0;96.1039;511.042;201.005;190.619;154.328;	0.932597;0.876319;0.827699;0.941809;0.219873;0.482023;0;0.58853;0.482325;0.94416;0.752168;0.721301;	8869	0.747878	0	0	0	0.925868	1	0.854091	0.872417	0.877572	0.856466
Sample-ML2-Chip_run-698_60 SPD_1-23-2024	Q4V8B0	Q4V8B0;A0A0G2K7Y2;A0A0G2JYS1;A0A0G2JZ50;A0A0G2KAL4;A0A8I5Y9F4;A0A8I5ZX45;A0A8I6A1T7;A0A8I6AHK4;A0A8I6GLI4;A6HR94	OXR1_RAT	Oxr1	25092.7	8752.62	9592.64	25092.7	8752.62	9776.92	9776.92	ESLPIEVDQLSGR	ESLPIEVDQLSGR	ESLPIEVDQLSGR2	2	0.00262777	0.110727	0.000867199	0.000589275	0.000421763	0.000312012	0.000469925	0	1	10950.4	4103.01	9303.25		7650.8	0.991253	121017	120484	12155	514739	113983	564682	Oxidation resistance protein 1	0	0	0.980672	9005.36	358685	0.562396	1	0.12626	0.933817	0	-10000000	2588.08;1722.07;8068.26;868.033;1160.04;477.018;357.013;1071.04;186.006;106.003;763.026;58.0023;	2588.08;1722.07;8068.26;868.033;1160.04;231.124;314.424;1071.04;79.5241;72.9253;327.152;58.0023;	0.968888;0.984552;0.9959;0.966766;0.968875;0.558992;0.811412;0.906105;0.584141;0.616454;0.432243;0.796126;	14964	0.12626	0	0	0	0	1	10276	100692	102157	101127
Sample-WM1-Chip_run-700_60 SPD_1-23-2024	Q4V8B0	Q4V8B0;A0A0G2K7Y2;A0A0G2JYS1;A0A0G2JZ50;A0A0G2KAL4;A0A8I5Y9F4;A0A8I5ZX45;A0A8I6A1T7;A0A8I6AHK4;A0A8I6GLI4;A6HR94	OXR1_RAT	Oxr1	18574.7	9981.45	9960.16	18574.7	9981.45	9495.52	9495.52	ESLPIEVDQLSGR	ESLPIEVDQLSGR	ESLPIEVDQLSGR2	2	0.0010316	0.0162465	0.000867199	0.000630915	0.000506329	0.000312012	0.000571755	0	1	7368.24	3888.16	6547.89		6365.72	0.964759	122063	12153	122596	514739	115383	561583	Oxidation resistance protein 1	0	0	0.963574	7163.24	383468	0.42878	1	0.166633	0.989905	0	-10000000	1041.03;906.031;5694.18;823.03;768.032;246.009;217.008;750.027;90.0032;81.0024;415.013;23.0007;	938.414;906.031;5694.18;787.098;768.032;136.581;204.283;658.878;90.0032;14.4953;342.167;23.0007;	0.810759;0.956096;0.97125;0.966327;0.92685;0.658441;0.926533;0.867981;0.797721;0.377626;0.764115;0.58018;	15096	0.166633	0	0	0	0.983754	1	101943	100692	101754	100748
Sample-ML3-Chip_run-699_60 SPD_1-23-2024	Q4V8B0	Q4V8B0;A0A0G2K7Y2;A0A0G2JYS1;A0A0G2JZ50;A0A0G2KAL4;A0A8I5Y9F4;A0A8I5ZX45;A0A8I6A1T7;A0A8I6AHK4;A0A8I6GLI4;A6HR94	OXR1_RAT	Oxr1	26753	8732.11	9502.42	26753	8732.11	9164.08	9164.08	ESLPIEVDQLSGR	ESLPIEVDQLSGR	ESLPIEVDQLSGR2	2	0.000416178	0.00838935	0.000867199	0.000538793	0.000399042	0.000312012	0.000442087	0	1	9363.33	3411.74	7855.81		7026.86	0.978353	121372	120838	121905	514739	114779	560359	Oxidation resistance protein 1	0	0	0.92072	8375.31	391485	0.577085	1	0.27473	0.994592	0	-10000000	3488.11;1053.03;6666.22;1095.04;1644.07;592.028;551.019;1156.04;307.013;40.0016;1344.05;0;	3301.68;1053.03;6666.22;1095.04;1644.07;392.175;538.714;1156.04;307.013;40.0016;968.606;0;	0.934923;0.967116;0.989067;0.959754;0.942112;0.612841;0.879678;0.87061;0.924479;0.588259;0.67239;0;	15008	0.27473	0	0	0	0.991611	1	1025	100692	102276	10084
Sample-ML1-Chip_run-697_60 SPD_1-23-2024	Q4V8B0	Q4V8B0;A0A0G2K7Y2;A0A0G2JYS1;A0A0G2JZ50;A0A0G2KAL4;A0A8I5Y9F4;A0A8I5ZX45;A0A8I6A1T7;A0A8I6AHK4;A0A8I6GLI4;A6HR94	OXR1_RAT	Oxr1	20357.7	7982.44	9049.88	20357.7	7982.44	9555.62	9555.62	ESLPIEVDQLSGR	ESLPIEVDQLSGR	ESLPIEVDQLSGR2	2	0.000791851	0.0204182	0.000867199	0.00063857	0.000420168	0.000312012	0.000464468	0	1	10964.4	4447.59	9298.27		8439.19	0.98763	119958	119425	120491	514739	112909	560859	Oxidation resistance protein 1	0	0	0.982146	9951.4	428777	0.424664	1	0.227834	0.987301	0	-10000000	2816.1;1581.06;8291.33;761.027;1092.04;372.014;289.011;1097.04;152.006;208.007;1103.05;28.0008;	2816.1;1581.06;8291.33;761.027;1092.04;350.118;272.484;1097.04;51.842;208.007;507.793;0;	0.928703;0.98985;0.988332;0.904697;0.979083;0.914363;0.93386;0.874159;0.47773;0.900136;0.512418;0.220253;	14832	0.227834	0	0	0	0.979582	1	102729	100692	10213	101172
Sample-GL2-Chip_run-695_60 SPD_1-23-2024	Q4V8B0	Q4V8B0;A0A0G2K7Y2;A0A0G2JYS1;A0A0G2JZ50;A0A0G2KAL4;A0A8I5Y9F4;A0A8I5ZX45;A0A8I6A1T7;A0A8I6AHK4;A0A8I6GLI4;A6HR94	OXR1_RAT	Oxr1	14426.5	8587.12	7556.36	14426.5	8587.12	7805.09	7805.09	ESLPIEVDQLSGR	ESLPIEVDQLSGR	ESLPIEVDQLSGR2	2	0.00185185	0.0681444	0.000867199	0.000534188	0.000391389	0.000312012	0.000432339	0	1	7166.25	3549.38	6154.38		5307.57	0.958714	122073	121539	122606	514739	115906	558294	Oxidation resistance protein 1	0	0	0.528462	6180.22	26262	0.728544	1	0.548294	0.958763	0	-10000000	3371.12;1348.05;4380.16;681.027;1438.04;418.018;230.007;682.027;95.004;179.007;1224.05;0;	2499.88;1348.05;4380.16;664.651;1438.04;418.018;230.007;682.027;95.004;120.442;1224.05;0;	0.687344;0.898317;0.989596;0.867816;0.921269;0.920584;0.878493;0.890144;0.672733;0.62712;0.935764;0;	15096	0.548294	0	0	0	0.931856	1	101927	100692	101962	100562
Sample-WM2-Chip_run-701_60 SPD_1-23-2024	Q4V8B0	Q4V8B0;A0A0G2K7Y2;A0A0G2JYS1;A0A0G2JZ50;A0A0G2KAL4;A0A8I5Y9F4;A0A8I5ZX45;A0A8I6A1T7;A0A8I6AHK4;A0A8I6GLI4;A6HR94	OXR1_RAT	Oxr1	11592.3	6703.11	8114.7	11592.3	6703.11	8361.59	8361.59	ESLPIEVDQLSGR	ESLPIEVDQLSGR	ESLPIEVDQLSGR2	2	0.00183252	0.0537884	0.000867199	0.000598444	0.000499002	0.000312012	0.000557414	0	1	6405.23	3597.71	5794.92		5439.38	0.969494	11995	119416	120483	514739	113231	563248	Oxidation resistance protein 1	0	0	0.973736	6012.24	39838	0.4794	1	0.181179	0.967584	0	-10000000	1275.05;764.028;4749.17;688.024;892.03;263.009;196.006;298.011;83.0033;260.01;680.026;0;	1275.05;764.028;4749.17;632.069;892.03;239.583;137.403;298.011;83.0033;260.01;248.244;0;	0.968343;0.940358;0.971075;0.843268;0.986033;0.721905;0.688327;0.862862;0.639972;0.905115;0.506796;0;	14832	0.181179	0	0	0	0.946212	1	10183	100692	101778	100684
Sample-GL1-Chip_run-694_60 SPD_1-23-2024	Q4V8B0	Q4V8B0;A0A0G2K7Y2;A0A0G2JYS1;A0A0G2JZ50;A0A0G2KAL4;A0A8I5Y9F4;A0A8I5ZX45;A0A8I6A1T7;A0A8I6AHK4;A0A8I6GLI4;A6HR94	OXR1_RAT	Oxr1	9504.29	6993.4	7081.3	11699.3	7317.19	8006.13	8006.13	ESLPIEVDQLSGR	ESLPIEVDQLSGR	ESLPIEVDQLSGR2	2	0.00141163	0.0342295	0.000867199	0.000702741	0.000431965	0.000312012	0.000481232	0	1	5844.2	3442.23	4910.7		4600.64	0.969904	121188	120655	121721	514739	114907	556967	Oxidation resistance protein 1	0	0	0.94603	5475.2	321608	0.526416	1	0.743449	0.979521	0	-10000000	3484.12;648.026;4524.15;684.023;672.021;528.018;225.008;387.014;116.005;188.007;822.028;0;	2342.57;648.026;4524.15;681.889;672.021;528.018;213.234;387.014;114.692;155.425;822.028;0;	0.630041;0.865115;0.992235;0.929834;0.920616;0.821019;0.85892;0.889256;0.755742;0.716453;0.847261;0;	14986	0.743449	0	0	0	0.965771	1	101896	100692	102003	100641
Sample-WM3-Chip_run-702_60 SPD_1-23-2024	Q4V8B0	Q4V8B0;A0A0G2K7Y2;A0A0G2JYS1;A0A0G2JZ50;A0A0G2KAL4;A0A8I5Y9F4;A0A8I5ZX45;A0A8I6A1T7;A0A8I6AHK4;A0A8I6GLI4;A6HR94	OXR1_RAT	Oxr1	13449.5	7464.09	7645.85	13449.5	7464.09	7649.92	7649.92	ESLPIEVDQLSGR	ESLPIEVDQLSGR	ESLPIEVDQLSGR2	2	0.00228081	0.0887852	0.000867199	0.000588928	0.000515464	0.000312012	0.000576037	0	1	5601.21	3062.14	5066.43		4599.68	0.973295	119935	119401	120468	514739	113361	560965	Oxidation resistance protein 1	0	0	0.963297	5085.18	291418	0.599893	1	0.078506	0.94709	0	-10000000	877.031;620.027;4029.14;509.02;952.036;339.012;221.009;812.023;118.004;131.005;922.034;0;	877.031;620.027;4029.14;506.66;952.036;272.008;176.273;812.023;118.004;100.001;557.587;0;	0.871324;0.889217;0.990745;0.935812;0.954201;0.753817;0.711473;0.921412;0.824224;0.617163;0.629201;0;	14832	0.078506	0	0	0	0.911215	1	102365	100692	101844	101251
Sample-ML2-Chip_run-698_60 SPD_1-23-2024	A0A8I6ADW9;A6JNX3;B1WC34;F7EM53	A0A8I6ADW9;A6JNX3;B1WC34;F7EM53	A0A8I6ADW9_RAT;A6JNX3_RAT;B1WC34_RAT;F7EM53_RAT	Prkcsh;Prkcsh_predicted	48969.4	18413.9	16907.4	48969.4	18413.9	16907.4		ESLQQLAEVTR	ESLQQLAEVTR	ESLQQLAEVTR2	2	0.00041934	0.00439184	4.98355	1	0.000421763	0.000312012	0.000469925	0	0	30896.1	10951	24830.5		34434.1	0.993762	100329	997958	100862	390117	97039	413475	Glucosidase 2 subunit beta	0	0	0.57284	42845.6	61243	0.842038	1	189393	0.997197	0	-10000000	11482.4;10443.4;8970.32;4717.18;3286.09;1367.05;337.011;882.034;319.012;681.02;1296.04;631.019;	11482.4;10443.4;8970.32;4717.18;3286.09;1367.05;253.92;882.034;285.705;681.02;1296.04;631.019;	0.994089;0.992544;0.994762;0.989852;0.97593;0.983867;0.739667;0.930039;0.85278;0.914815;0.981556;0.972623;	12404	189393	0	0	0	0.995608	1	0.979062	0.958945	0.971334	0.965209
Sample-WM1-Chip_run-700_60 SPD_1-23-2024	A0A8I6ADW9;A6JNX3;B1WC34;F7EM53	A0A8I6ADW9;A6JNX3;B1WC34;F7EM53	A0A8I6ADW9_RAT;A6JNX3_RAT;B1WC34_RAT;F7EM53_RAT	Prkcsh;Prkcsh_predicted	30001.9	17000.9	18473.8	30001.9	17000.9	18473.8		ESLQQLAEVTR	ESLQQLAEVTR	ESLQQLAEVTR2	2	0.000406339	0.00254212	4.98355	1	0.000506329	0.000312012	0.000571755	0	0	18756.6	11233.4	18917.7		34118.9	0.981051	101018	100485	101551	390117	977383	412523	Glucosidase 2 subunit beta	0	0	0.394468	33828.3	570102	0.824925	1	158912	0.998407	0	-10000000	6310.18;7006.2;5440.18;2345.08;2254.08;1025.04;170.005;508.019;278.009;536.017;569.015;582.021;	6310.18;7006.2;5440.18;2345.08;2254.08;1025.04;170.005;505.876;254.561;529.689;519.651;392.43;	0.974833;0.992101;0.974034;0.981308;0.95991;0.950428;0.748286;0.924525;0.853867;0.888646;0.814238;0.697254;	12492	158912	0	0	0	0.997458	1	0.975	0.958945	0.965849	0.965137
Sample-ML3-Chip_run-699_60 SPD_1-23-2024	A0A8I6ADW9;A6JNX3;B1WC34;F7EM53	A0A8I6ADW9;A6JNX3;B1WC34;F7EM53	A0A8I6ADW9_RAT;A6JNX3_RAT;B1WC34_RAT;F7EM53_RAT	Prkcsh;Prkcsh_predicted	45260.4	15700.3	15529.6	45260.4	15700.3	15529.6		ESLQQLAEVTR	ESLQQLAEVTR	ESLQQLAEVTR2	2	4.98355	0.000322061	4.98355	1	0.000399042	0.000312012	0.000442087	0	0	33870.1	11390.5	26227.6		31327	0.993343	100859	100326	101392	390117	976501	412375	Glucosidase 2 subunit beta	0	0	0.663091	40455.6	626039	0.693609	1	214569	0.999791	0	-10000000	12099.4;11024.4;10746.3;5127.18;3752.12;1202.04;511.016;876.032;659.028;751.024;1066.03;718.026;	12099.4;11024.4;10746.3;5127.18;3752.12;1202.04;511.016;873.324;659.028;747.273;1066.03;639.222;	0.992282;0.993608;0.994266;0.982654;0.978916;0.968274;0.90604;0.857041;0.946527;0.891177;0.906456;0.830509;	12470	214569	0	0	0	0.999678	1	0.981354	0.958945	0.97119	0.966521
Sample-ML1-Chip_run-697_60 SPD_1-23-2024	A0A8I6ADW9;A6JNX3;B1WC34;F7EM53	A0A8I6ADW9;A6JNX3;B1WC34;F7EM53	A0A8I6ADW9_RAT;A6JNX3_RAT;B1WC34_RAT;F7EM53_RAT	Prkcsh;Prkcsh_predicted	50359.4	18983.7	17449.5	50359.4	18983.7	17449.5		ESLQQLAEVTR	ESLQQLAEVTR	ESLQQLAEVTR2	2	0.000436173	0.00209302	4.98355	1	0.000420168	0.000312012	0.000464468	0	0	38200.2	13692.6	28626.2		40366.2	0.991701	99091	985579	996242	390117	959304	413747	Glucosidase 2 subunit beta	0	0	0.808789	53866.6	641541	0.931702	1	226298	0.998683	0	-10000000	13602.4;12846.4;11751.4;5680.18;4956.18;1880.06;244.01;1288.04;537.019;883.031;1623.05;668.018;	13602.4;12846.4;11751.4;5680.18;4956.18;1880.06;244.01;1288.04;508.13;883.031;1623.05;668.018;	0.991842;0.992812;0.990322;0.974458;0.982225;0.965424;0.948813;0.930633;0.866041;0.923219;0.962259;0.942266;	12250	226298	0	0	0	0.997907	1	0.98	0.958945	0.970561	0.966495
Sample-GL2-Chip_run-695_60 SPD_1-23-2024	A0A8I6ADW9;A6JNX3;B1WC34;F7EM53	A0A8I6ADW9;A6JNX3;B1WC34;F7EM53	A0A8I6ADW9_RAT;A6JNX3_RAT;B1WC34_RAT;F7EM53_RAT	Prkcsh;Prkcsh_predicted	50866.5	23863.6	19405.4	50866.5	23863.6	19405.4		ESLQQLAEVTR	ESLQQLAEVTR	ESLQQLAEVTR2	2	0.61885	0.00147862	4.98355	1	0.000391389	0.000312012	0.000432339	0	0	30369	13648.9	23666.1		31113.2	0.986152	101916	101383	10245	390117	986962	414336	Glucosidase 2 subunit beta	0	0	0.980833	39925.3	628993	0.866518	1	203181	0.999068	0	-10000000	11162.4;10259.3;8947.28;3620.12;3126.11;1109.04;367.01;626.022;261.01;806.027;1963.06;783.025;	11162.4;10259.3;8947.28;3620.12;3126.11;1109.04;367.01;576.666;250.284;806.027;1697.18;727.71;	0.996501;0.991206;0.967447;0.976825;0.960451;0.941223;0.917628;0.809812;0.895256;0.876997;0.731209;0.880503;	12602	203181	0	0	0	0.998521	1	0.975104	0.958945	0.968112	0.963453
Sample-GL3-Chip_run-696_60 SPD_1-23-2024	A0A8I6ADW9;A6JNX3;B1WC34;F7EM53	A0A8I6ADW9;A6JNX3;B1WC34;F7EM53	A0A8I6ADW9_RAT;A6JNX3_RAT;B1WC34_RAT;F7EM53_RAT	Prkcsh;Prkcsh_predicted	44415.4	23279.4	20469.9	44415.4	23279.4	20469.9		ESLQQLAEVTR	ESLQQLAEVTR	ESLQQLAEVTR2	2	0.70205	0.000503652	4.98355	1	0.000440529	0.000312012	0.000486145	0	0	23181.8	11994.6	19573.2		28864.5	0.988684	100677	100144	101211	390117	971116	415254	Glucosidase 2 subunit beta	0	0	0.968876	34186	609506	0.90352	1	149112	0.999691	0	-10000000	8213.27;7915.27;7053.22;3101.09;2729.08;931.029;457.017;812.026;527.017;511.019;1395.03;561.018;	8213.27;7915.27;7053.22;3101.09;2729.08;931.029;393.633;575.876;460.871;511.019;790.723;561.018;	0.983026;0.994117;0.989175;0.969861;0.957427;0.891472;0.801075;0.729122;0.823283;0.914288;0.636271;0.926837;	12448	149112	0	0	0	0.999496	1	0.976146	0.958945	0.968637	0.96442
Sample-WM2-Chip_run-701_60 SPD_1-23-2024	A0A8I6ADW9;A6JNX3;B1WC34;F7EM53	A0A8I6ADW9;A6JNX3;B1WC34;F7EM53	A0A8I6ADW9_RAT;A6JNX3_RAT;B1WC34_RAT;F7EM53_RAT	Prkcsh;Prkcsh_predicted	27758.8	17201.4	19317.7	27758.8	17201.4	19317.7		ESLQQLAEVTR	ESLQQLAEVTR	ESLQQLAEVTR2	2	0.000871586	0.020158	4.98355	1	0.000499002	0.000312012	0.000557414	0	0	20767.6	11783.1	18979.3		31597.9	0.990463	989059	983725	99439	390117	955699	413286	Glucosidase 2 subunit beta	0	0	0.427165	34575.3	560885	0.69214	1	164887	0.9876	0	-10000000	7312.19;7373.25;6082.2;2784.09;2593.08;407.012;204.007;578.019;243.009;734.025;798.024;511.016;	7312.19;7373.25;6082.2;2784.09;2593.08;407.012;135.331;578.019;152.71;734.025;798.024;479.316;	0.988578;0.991138;0.99191;0.975072;0.9843;0.863061;0.619838;0.947895;0.5553;0.922384;0.942064;0.85139;	12228	164887	0	0	0	0.979842	1	0.973958	0.958945	0.965947	0.964504
Sample-GL1-Chip_run-694_60 SPD_1-23-2024	A0A8I6ADW9;A6JNX3;B1WC34;F7EM53	A0A8I6ADW9;A6JNX3;B1WC34;F7EM53	A0A8I6ADW9_RAT;A6JNX3_RAT;B1WC34_RAT;F7EM53_RAT	Prkcsh;Prkcsh_predicted	36096.1	22321.8	20360	36096.1	22321.8	20360		ESLQQLAEVTR	ESLQQLAEVTR	ESLQQLAEVTR2	2	0.96918	0.000144144	4.98355	1	0.000431965	0.000312012	0.000481232	0	0	24587.9	15087.5	21523.9		37017.8	0.98124	101211	100677	101744	390117	977048	415228	Glucosidase 2 subunit beta	0	0	0.972306	42287.5	606786	0.840377	1	185479	0.999912	0	-10000000	8254.31;8695.33;7638.24;2987.12;2532.08;1309.05;226.007;481.017;438.015;783.024;2103.07;507.016;	8254.31;8695.33;7638.24;2987.12;2532.08;1309.05;222.891;445.224;438.015;783.024;1803.56;507.016;	0.971176;0.992623;0.979156;0.956683;0.987324;0.917524;0.870726;0.868775;0.842343;0.957171;0.792217;0.954608;	12514	185479	0	0	0	0.999856	1	0.972604	0.958945	0.968142	0.962422
Sample-WM3-Chip_run-702_60 SPD_1-23-2024	A0A8I6ADW9;A6JNX3;B1WC34;F7EM53	A0A8I6ADW9;A6JNX3;B1WC34;F7EM53	A0A8I6ADW9_RAT;A6JNX3_RAT;B1WC34_RAT;F7EM53_RAT	Prkcsh;Prkcsh_predicted	27149.8	16573.6	16911.4	27149.8	16573.6	16911.4		ESLQQLAEVTR	ESLQQLAEVTR	ESLQQLAEVTR2	2	0.000227829	0.00544475	4.98355	1	0.000515464	0.000312012	0.000576037	0	0	16372.5	9916.8	16407.7		28149.4	0.977554	988903	983572	994234	390117	955481	413584	Glucosidase 2 subunit beta	0	0	0.234168	28089	525726	0.818294	1	149567	0.996586	0	-10000000	5943.18;5423.17;5006.17;1970.07;1652.05;713.021;185.007;533.018;235.008;462.013;497.014;392.013;	5943.18;5423.17;5006.17;1970.07;1652.05;713.021;185.007;533.018;220.134;462.013;497.014;312.241;	0.965508;0.99141;0.976845;0.969469;0.978133;0.940487;0.868382;0.885869;0.754756;0.774786;0.945936;0.762618;	12228	149567	0	0	0	0.994555	1	0.976146	0.958945	0.965841	0.967684
Sample-ML3-Chip_run-699_60 SPD_1-23-2024	P20788	P20788;A6J7M2;A6J7M3;A6J7M1	UCRI_RAT	Uqcrfs1	335219	110139	72051.3	335219	110139	72051.3	72051.3	ESLSGQAATRPLVATVGLNVPASVR	ESLSGQAATRPLVATVGLNVPASVR	ESLSGQAATRPLVATVGLNVPASVR3	3	0.000234018	0.00424281	0.000100388	0.000538793	0.000399042	0.000312012	0.000442087	0	1	274191	102626	236304		742054	0.901177	128215	127682	128748	550474	119699	608471	Cytochrome b-c1 complex subunit Rieske, mitochondrial	0	0	0.779985	861029	248613	0.353159	1	0	0.997258	0	-10000000	127.004;123.005;0;29.0008;38.0017;163.007;62.0025;90.0035;0;0;35.0018;0;	127.004;118.186;0;29.0008;38.0017;124.19;34.5499;90.0035;0;0;0;0;	0.945073;0.916507;0;0.646469;0.611417;0.791263;0.488436;0.702949;0;0;0;0;	15857	0	0	0	0	0.995757	1	104458	102248	103826	102803
Sample-ML1-Chip_run-697_60 SPD_1-23-2024	P20788	P20788;A6J7M2;A6J7M3;A6J7M1	UCRI_RAT	Uqcrfs1	330932	124695	90344.6	330932	124695	90344.6	90344.6	ESLSGQAATRPLVATVGLNVPASVR	ESLSGQAATRPLVATVGLNVPASVR	ESLSGQAATRPLVATVGLNVPASVR3	3	8.40336	0.000200148	0.000100388	0.00063857	0.000420168	0.000312012	0.000464468	0	1	715982	293526	613656		882826	0.859458	126801	126267	127334	550474	117948	610984	Cytochrome b-c1 complex subunit Rieske, mitochondrial	0	0	0.88367	1030.04	313575	0.451659	1	0	0.999874	0	-10000000	200.008;389.014;83.0025;151.005;77.0033;0;63.0025;28.0008;86.0025;154.005;0;0;	180.424;389.014;55.3797;146.544;77.0033;0;37.3504;28.0008;66.9375;92.7058;0;0;	0.902958;0.902703;0.612474;0.691105;0.853085;0;0.560401;0.70409;0.730286;0.633289;0;0;	15681	0	0	0	0	0.9998	1	105023	102248	103689	103361
Sample-GL1-Chip_run-694_60 SPD_1-23-2024	P20788	P20788;A6J7M2;A6J7M3;A6J7M1	UCRI_RAT	Uqcrfs1	241024	152856	89171.1	241024	152856	89171.1	89171.1	ESLSGQAATRPLVATVGLNVPASVR	ESLSGQAATRPLVATVGLNVPASVR	ESLSGQAATRPLVATVGLNVPASVR3	3	0.000321937	0.00122628	0.000100388	0.000702741	0.000431965	0.000312012	0.000481232	0	1	588383	338102	482338		1223.95	0.779926	128208	127675	128741	550474	120397	608878	Cytochrome b-c1 complex subunit Rieske, mitochondrial	0	0	0.905069	1493.05	230438	0.620187	1	0	0.999252	0	-10000000	205.009;261.012;86.0035;204.009;81.0034;150.006;97.0034;86.0035;24.0009;110.005;33.0017;0;	205.009;195.882;70.4409;187.492;53.9139;150.006;7.50641;0;24.0009;110.005;33.0017;0;	0.85509;0.67687;0.672268;0.805408;0.564173;0.859835;0.365634;0.202742;0.590902;0.669837;0.643493;0;	15857	0	0	0	0	0.998774	1	106227	102248	103499	104712
Sample-ML1-Chip_run-697_60 SPD_1-23-2024	P81128	P81128;A6J8B7	RHG35_RAT	Arhgap35	92331.1	35584.6	2927.43	92331.1	35584.6	2927.43		ESLSYVVESIEK	ESLSYVVESIEK	ESLSYVVESIEK2	2	0.00235237	0.10948	0.00136782	0.00109469	0.000420168	0.000312012	0.000464468	0	0	2493.1	1057.84	2211.55		3306.23	0.931114	132204	131671	132737	682223	13529	656009	Rho GTPase-activating protein 35	0	0	0.485659	3727.14	250471	0.550583	1	117542	0.935484	0	-10000000	4121.16;643.027;1263.05;894.035;336.014;2230.08;35.0016;81.0032;298.011;8117.28;91.0031;25.0008;	2411.13;643.027;1263.05;894.035;336.014;1793.94;35.0016;68.495;273.941;6291.16;91.0031;21.7021;	0.585549;0.883264;0.984205;0.870741;0.892182;0.799349;0.544926;0.632293;0.847419;0.760404;0.705559;0.456347;	16347	117542	0	0	0	0	1	10299	100013	101607	101428
Sample-GL1-Chip_run-694_60 SPD_1-23-2024	P81128	P81128;A6J8B7	RHG35_RAT	Arhgap35	1880.16	1118.37	3573.79	1880.16	1118.37	3573.79		ESLSYVVESIEK	ESLSYVVESIEK	ESLSYVVESIEK2	2	0.00134788	0.0247542	0.00136782	0.0331712	0.000431965	0.000312012	0.000481232	0	0	1636.96	866376	1235.98		3000.66	0.84142	133789	133256	134322	682223	136589	658057	Rho GTPase-activating protein 35	0	0	0.29134	3974.15	251252	0.514164	0.955589	0.221809	0.985105	0	-10000000	1386.06;265.009;709.024;656.022;367.014;1345.05;91.0032;81.0024;288.011;5272.19;166.006;0;	1181.57;265.009;691.002;578.941;367.014;434.012;91.0032;0;242.77;1488.54;166.006;0;	0.769235;0.984401;0.895613;0.808823;0.790806;0.385773;0.71395;0.496264;0.763719;0.329939;0.845257;0;	16545	0.221809	0	0	0	0.975246	1	101802	100013	101285	100557
Sample-GL2-Chip_run-695_60 SPD_1-23-2024	Q9JK11	Q9JK11;F1LQN3;A0A8I6GLD1;A6JQC1	RTN4_RAT	Rtn4	57671.8	28129.2	22467	57671.8	28129.2	21473.8	21473.8	ESLTEVSETVAQHK	ESLTEVSETVAQHK	ESLTEVSETVAQHK3	3	0.0044231	0.173942	0.00130842	0.000534188	0.000391389	0.000312012	0.000432339	0	1	1096.92	512438	888531		4562.96	0.850581	744561	739229	749893	137579	671325	199207	Reticulon-4	0	0	0.183397	5633.14	139326	0.685458	0.984594	0	0.901074	0	-10000000	426.012;204.006;420.01;293.008;359.008;340.01;483.012;221.007;350.009;62.0011;353.01;298.009;	426.012;204.006;405.564;265.348;267.143;287.913;327.857;186.242;350.009;44.2872;316.262;293.325;	0.94794;0.860532;0.738543;0.865512;0.703034;0.706104;0.695966;0.73606;0.877264;0.582203;0.772593;0.872086;	9202	0	0	0	0	0	1	0.846364	0.848157	0.848954	0.849892
Sample-ML2-Chip_run-698_60 SPD_1-23-2024	Q9JK11	Q9JK11;F1LQN3;A0A8I6GLD1;A6JQC1	RTN4_RAT	Rtn4	72259	27061.6	20565.3	72259	27061.6	20225.9	20225.9	ESLTEVSETVAQHKEER	ESLTEVSETVAQHKEER	ESLTEVSETVAQHKEER3	3	6.59674	0.000458481	4.98355	0.000589275	0.000421763	0.000312012	0.000469925	0	1	29030.8	9997.75	22669.1		39481.5	0.98825	630209	624873	635541	632113	57269	118773	Reticulon-4	0	0	0.98895	50561.3	607369	0.844433	1	0	0.999707	0	-10000000	11566.3;7927.22;9537.28;7704.24;486.016;1857.05;1002.03;1423.04;793.022;70.0026;395.012;197.006;	11566.3;7927.22;9537.28;7704.24;486.016;1857.05;1002.03;1423.04;793.022;70.0026;395.012;172.439;	0.982963;0.989172;0.993897;0.988673;0.934776;0.936268;0.929078;0.956161;0.936602;0.636536;0.789148;0.694156;	7786	0	0	0	0	0.999542	1	0.926146	0.948062	0.959168	0.914953
Sample-WM1-Chip_run-700_60 SPD_1-23-2024	Q9JK11	Q9JK11;F1LQN3;A0A8I6GLD1;A6JQC1	RTN4_RAT	Rtn4	128931	73346.4	42778.2	128931	73346.4	39646.1	39646.1	ESLTEVSETVAQHKEER	ESLTEVSETVAQHKEER	ESLTEVSETVAQHKEER3	3	0.000177226	0.0006093	4.98355	0.000630915	0.000506329	0.000312012	0.000571755	0	1	41944.3	24924.7	41974.6		76311.5	0.990699	633561	628229	638892	632113	574382	116327	Reticulon-4	0	0	0.995523	76256.4	64526	0.74771	1	0	0.999618	0	-10000000	17661.5;10963.3;13319.4;9287.29;680.021;2764.08;1269.03;2218.08;1149.03;135.005;232.006;202.007;	17661.5;10963.3;13319.4;9287.29;680.021;2764.08;1269.03;2218.08;1149.03;123.618;232.006;164.411;	0.991856;0.992227;0.987906;0.984526;0.910199;0.972762;0.946328;0.983189;0.902162;0.667594;0.777466;0.643616;	7830	0	0	0	0	0.999391	1	0.921354	0.948062	0.955488	0.913496
Sample-ML3-Chip_run-699_60 SPD_1-23-2024	Q9JK11	Q9JK11;F1LQN3;A0A8I6GLD1;A6JQC1	RTN4_RAT	Rtn4	85621.5	28907.8	19491.2	85621.5	28907.8	19303.9	19303.9	ESLTEVSETVAQHKEER	ESLTEVSETVAQHKEER	ESLTEVSETVAQHKEER3	3	4.98355	0.000803887	4.98355	0.000538793	0.000399042	0.000312012	0.000442087	0	1	30582.9	9683.74	22297.6		35749.6	0.988103	630159	624828	635491	632113	576176	117656	Reticulon-4	0	0	0.965282	49033.4	641558	0.708346	1	0	0.999479	0	-10000000	12624.4;8010.28;9948.29;6901.2;435.013;1695.06;1692.05;1508.05;471.013;268.007;287.009;99.0027;	12624.4;8010.28;9948.29;6901.2;435.013;1695.06;1692.05;1497.43;393.467;100.302;245.677;55.8769;	0.992256;0.986683;0.983976;0.991799;0.926893;0.970826;0.984335;0.90771;0.731758;0.58069;0.722284;0.605131;	7786	0	0	0	0	0.999196	1	0.926146	0.948062	0.959431	0.914414
Sample-ML1-Chip_run-697_60 SPD_1-23-2024	Q9JK11	Q9JK11;F1LQN3;A0A8I6GLD1;A6JQC1	RTN4_RAT	Rtn4	66715.1	27051.7	23852	66715.1	27051.7	22492.6	22492.6	ESLTEVSETVAQHKEER	ESLTEVSETVAQHKEER	ESLTEVSETVAQHKEER3	3	0.000217738	0.0005114	4.98355	0.00063857	0.000420168	0.000312012	0.000464468	0	1	44574.5	16672.2	34855.5		55658.7	0.987396	607173	601841	612503	632113	543757	117616	Reticulon-4	0	0	0.991323	71178.2	644606	0.84105	1	0	0.999678	183107	0.361112	17422.6;12029.3;15122.5;11167.3;506.016;2710.08;1622.04;2352.08;1287.04;265.009;369.01;322.009;	17422.6;12029.3;15122.5;11167.3;506.016;2710.08;1622.04;2352.08;1287.04;265.009;369.01;322.009;	0.991587;0.991993;0.978913;0.984885;0.92922;0.982083;0.925853;0.983601;0.895171;0.806234;0.738528;0.894382;	7500	0	0	0	0	0.999489	1	0.923958	0.948062	0.958849	0.91302
Sample-GL2-Chip_run-695_60 SPD_1-23-2024	Q9JK11	Q9JK11;F1LQN3;A0A8I6GLD1;A6JQC1	RTN4_RAT	Rtn4	57671.8	28129.2	22467	57671.8	28129.2	21473.8	21473.8	ESLTEVSETVAQHKEER	ESLTEVSETVAQHKEER	ESLTEVSETVAQHKEER3	3	9.55429	0.0026233	4.98355	0.000534188	0.000391389	0.000312012	0.000432339	0	1	26646.7	13103.1	22719.9		39744.9	0.988145	644316	638985	649649	632113	592027	11597	Reticulon-4	0	0	0.946462	46614.4	587161	0.857463	1	0	0.998347	0	-10000000	10764.3;7039.18;8843.25;7342.24;254.008;1356.03;915.027;1349.03;264.008;221.007;224.006;66.0019;	10764.3;7039.18;8843.25;7342.24;213.565;1356.03;915.027;1349.03;264.008;188.515;207.655;0;	0.987195;0.99272;0.985661;0.988073;0.713758;0.945823;0.913676;0.960674;0.797776;0.740688;0.680495;0.368774;	7962	0	0	0	0	0.997377	1	0.921146	0.948062	0.9576	0.913509
Sample-GL3-Chip_run-696_60 SPD_1-23-2024	Q9JK11	Q9JK11;F1LQN3;A0A8I6GLD1;A6JQC1	RTN4_RAT	Rtn4	44166.4	22542.1	18354.9	44166.4	22542.1	17905.8	17905.8	ESLTEVSETVAQHKEER	ESLTEVSETVAQHKEER	ESLTEVSETVAQHKEER3	3	0.00022273	0.00123941	4.98355	0.000652742	0.000440529	0.000312012	0.000486145	0	1	31228.9	14934.6	24370.8		37763.5	0.985243	617707	612372	62304	632113	551187	120303	Reticulon-4	0	0	0.969827	48390.4	623473	0.851775	1	0	0.999241	0	-10000000	11714.3;9010.24;10504.3;8202.25;595.015;1536.05;1024.03;1473.04;757.025;209.007;381.01;346.012;	11714.3;9010.24;10504.3;8202.25;595.016;1536.05;967.629;1473.04;757.025;178.428;374.938;296.19;	0.976481;0.986176;0.994215;0.989126;0.908928;0.933918;0.951668;0.94883;0.928171;0.717142;0.877552;0.860629;	7632	0	0	0	0	0.998761	1	0.923646	0.948062	0.957788	0.915652
Sample-WM2-Chip_run-701_60 SPD_1-23-2024	Q9JK11	Q9JK11;F1LQN3;A0A8I6GLD1;A6JQC1	RTN4_RAT	Rtn4	121810	73701.6	42283.3	121810	73701.6	39515.7	39515.7	ESLTEVSETVAQHKEER	ESLTEVSETVAQHKEER	ESLTEVSETVAQHKEER3	3	0.00018592	0.00343171	4.98355	0.000598444	0.000499002	0.000312012	0.000557414	0	1	51103.5	29906.8	48171.6		79556.1	0.993374	615986	610655	621318	632113	551026	116956	Reticulon-4	0	0	0.9944	84398.2	66392	0.84945	1	0	0.997867	0	-10000000	20760.6;13721.4;16621.6;12421.3;883.024;3170.08;2235.06;2766.08;1368.04;279.009;439.012;221.006;	20760.6;13721.4;16621.6;12421.3;883.024;3170.08;2235.06;2766.08;1364.07;279.009;425.626;217.843;	0.990654;0.995095;0.995352;0.992001;0.958339;0.97712;0.980455;0.983158;0.989297;0.904539;0.852694;0.825637;	7610	0	0	0	0	0.996568	1	0.921354	0.948062	0.955072	0.914904
Sample-GL1-Chip_run-694_60 SPD_1-23-2024	Q9JK11	Q9JK11;F1LQN3;A0A8I6GLD1;A6JQC1	RTN4_RAT	Rtn4	42648.3	26784.4	23073.8	42648.3	26784.4	21413	21413	ESLTEVSETVAQHKEER	ESLTEVSETVAQHKEER	ESLTEVSETVAQHKEER3	3	0.000442108	0.00685574	4.98355	0.000702741	0.000431965	0.000312012	0.000481232	0	1	28801.9	17943.4	25598.1		46241	0.988422	617711	612379	623045	632113	546064	120367	Reticulon-4	0	0	0.970602	52028.4	631237	0.70878	1	0	0.99583	139057	0.447164	10592.3;8004.27;10205.3;7083.17;318.01;1716.04;1322.04;1806.06;292.008;224.007;396.012;136.004;	10592.3;8004.27;10205.3;7083.17;307.751;1716.04;1322.04;1806.06;292.008;193.687;355.222;136.004;	0.988702;0.981043;0.993921;0.991664;0.929541;0.956411;0.927267;0.95742;0.844776;0.791711;0.804102;0.890994;	7632	0	0	0	0	0.993144	1	0.9225	0.948062	0.95646	0.915821
Sample-WM3-Chip_run-702_60 SPD_1-23-2024	Q9JK11	Q9JK11;F1LQN3;A0A8I6GLD1;A6JQC1	RTN4_RAT	Rtn4	143456	77961.6	40338.8	143456	77961.6	38640.9	38640.9	ESLTEVSETVAQHKEER	ESLTEVSETVAQHKEER	ESLTEVSETVAQHKEER3	3	0.000182	0.00139428	4.98355	0.000588928	0.000515464	0.000312012	0.000576037	0	1	46437.3	25170.2	41645		67948.9	0.990156	612281	60695	617612	632113	543655	118825	Reticulon-4	0	0	0.994019	75768.2	643221	0.78458	1	0	0.999123	0	-10000000	19257.6;12326.3;14853.5;12109.3;611.021;2791.08;1718.06;2859.08;1310.04;294.008;455.015;519.017;	19257.6;12326.3;14853.5;12109.3;611.021;2791.08;1718.06;2821.56;1310.04;282.739;455.015;519.017;	0.991734;0.985006;0.992385;0.998305;0.898932;0.970643;0.928835;0.964516;0.956658;0.821314;0.903169;0.956966;	7566	0	0	0	0	0.998606	1	0.921042	0.948062	0.955283	0.914985
Sample-WM1-Chip_run-700_60 SPD_1-23-2024	Q9JK11	Q9JK11;F1LQN3;A0A8I6GLD1;A6JQC1	RTN4_RAT	Rtn4	128931	73346.4	42778.2	128931	73346.4	39646.1	39646.1	ESLTEVSETVAQHKEER	ESLTEVSETVAQHKEER	ESLTEVSETVAQHKEER4	4	0.00107057	0.0324391	0.000449554	0.000630915	0.000506329	0.000312012	0.000571755	0	1	1108.69	664092	1118.37		5523.92	0.818211	634094	628762	639425	632113	574382	116666	Reticulon-4	0	0	0.681728	5476.13	241978	0.42409	1	0	0.980045	0	-10000000	402.01;462.011;326.007;417.011;178.004;57.001;230.005;156.004;129.004;154.004;102.003;88.0021;	402.01;462.011;244.672;404.455;178.004;18.9197;230.005;156.004;101.056;36.0838;75.7876;88.0021;	0.962746;0.789273;0.635372;0.797807;0.78372;0.462838;0.805672;0.925772;0.740168;0.495526;0.639374;0.664747;	7835	0	0	0	0	0.967561	1	0.838646	0.812367	0.811695	0.84322
Sample-WM2-Chip_run-701_60 SPD_1-23-2024	Q9JK11	Q9JK11;F1LQN3;A0A8I6GLD1;A6JQC1	RTN4_RAT	Rtn4	121810	73701.6	42283.3	121810	73701.6	39515.7	39515.7	ESLTEVSETVAQHKEER	ESLTEVSETVAQHKEER	ESLTEVSETVAQHKEER4	4	0.00864359	0.356549	0.000449554	0.000598444	0.000499002	0.000312012	0.000557414	0	1	1626.08	951611	1532.78		4545.46	0.859146	616519	611188	621851	632113	551026	117332	Reticulon-4	0	0	0.728932	4822.11	263914	0.621353	0.969451	0	0.818279	0	-10000000	704.018;801.019;416.011;211.005;198.006;61.0016;243.006;181.004;187.005;70.0015;131.003;0;	468.811;757.018;400.247;211.005;191.258;24.291;243.006;122.568;137.444;38.3171;110.393;0;	0.668002;0.948382;0.914256;0.937042;0.767505;0.456046;0.801524;0.659116;0.731178;0.544195;0.744552;0;	7615	0	0	0	0	0	1	0.839659	0.812367	0.809878	0.844556
Sample-GL1-Chip_run-694_60 SPD_1-23-2024	Q9JK11	Q9JK11;F1LQN3;A0A8I6GLD1;A6JQC1	RTN4_RAT	Rtn4	42648.3	26784.4	23073.8	42648.3	26784.4	21413	21413	ESLTEVSETVAQHKEER	ESLTEVSETVAQHKEER	ESLTEVSETVAQHKEER4	4	0.000366339	0.0051135	0.000449554	0.000702741	0.000431965	0.000312012	0.000481232	0	1	1859.99	1155.94	1649.07		19417	0.934062	618247	612912	623578	632113	546064	120737	Reticulon-4	0	0	0.642115	21900.4	337151	0.746916	1	0.388296	0.996886	0	-10000000	811.019;613.015;481.009;376.008;130.004;31.0005;60.0011;208.005;198.005;85.0015;31.0005;243.005;	811.019;567.959;481.009;360.203;101.706;0;60.0011;208.005;185.535;85.0015;31.0005;135.813;	0.979791;0.856039;0.949086;0.859927;0.732534;0;0.622644;0.858629;0.839027;0.652565;0.622644;0.634744;	7637	0.388296	0	0	0	0.994887	1	0.841023	0.812367	0.806978	0.847508
Sample-WM3-Chip_run-702_60 SPD_1-23-2024	Q9JK11	Q9JK11;F1LQN3;A0A8I6GLD1;A6JQC1	RTN4_RAT	Rtn4	143456	77961.6	40338.8	143456	77961.6	38640.9	38640.9	ESLTEVSETVAQHKEER	ESLTEVSETVAQHKEER	ESLTEVSETVAQHKEER4	4	0.000227829	0.00465932	0.000449554	0.000588928	0.000515464	0.000312012	0.000576037	0	1	1711.15	927482	1534.56		13316	0.943782	614591	60926	619922	632113	543655	120478	Reticulon-4	0	0	0.808198	14848.4	388872	0.502359	1	0	0.997077	0	-10000000	735.015;709.018;322.007;119.003;392.01;116.003;201.005;96.002;254.006;0;69.0016;92.0021;	735.015;654.123;322.007;119.003;392.01;89.7262;201.005;76.1307;254.006;0;36.4296;20.0733;	0.970853;0.896304;0.978436;0.83029;0.902906;0.594085;0.935687;0.601983;0.910699;0;0.446608;0.440217;	7593	0	0	0	0	0.995341	1	0.84375	0.812367	0.811276	0.847797
Sample-GL2-Chip_run-695_60 SPD_1-23-2024	O35112	O35112;A0A8I5ZQS5;A0A8L2UHD3;A6IQS3	CD166_RAT	Alcam	4329.17	2029.99	2390.18	4329.17	2029.99	2316.72	2316.72	ESLTLIVEGKPQIK	ESLTLIVEGKPQIK	ESLTLIVEGKPQIK2	2	0.61885	0.000285811	8.19538	0.000534188	0.000391389	0.000312012	0.000432339	0	1	261078	116.84	202593		13332.1	0.850267	102023	10149	102556	416343	101904	415032	CD166 antigen	0	0	0.897761	17180.9	296515	0.596808	1	0.406328	0.99982	0	-10000000	154.008;67.0029;71.0029;244.011;70.0038;25.0009;259.01;79.0038;0;124.006;129.006;57.0019;	154.008;36.0675;71.0029;104.844;48.7818;25.0009;105.319;32.3684;0;124.006;73.0037;57.0019;	0.893614;0.498583;0.934892;0.585362;0.650069;0.720243;0.532671;0.38209;0;0.948011;0.571467;0.720243;	12616	0.406328	0	0	0	0.999714	1	11308	113556	114784	111713
Sample-GL3-Chip_run-696_60 SPD_1-23-2024	O35112	O35112;A0A8I5ZQS5;A0A8L2UHD3;A6IQS3	CD166_RAT	Alcam	3449.12	1851.25	1840.9	3449.12	1851.25	1811.08	1811.08	ESLTLIVEGKPQIK	ESLTLIVEGKPQIK	ESLTLIVEGKPQIK2	2	0.000292241	0.00172474	8.19538	0.000777001	0.000440529	0.000312012	0.000486145	0	1	286119	148043	241581		8787.38	0.686937	100784	100251	101317	416343	101043	415989	CD166 antigen	0	0	0.823572	10407.4	241578	0.563492	1	0.164186	0.998944	0	-10000000	117.006;56.0019;155.007;74.0029;119.004;0;258.01;169.007;0;152.006;0;0;	107.844;56.0019;122.274;59.5551;119.004;0;209;44.7434;0;0;0;0;	0.69425;0.739394;0.656461;0.648196;0.858522;0;0.789658;0.475525;0;0.290333;0;0;	12462	0.164186	0	0	0	0.998275	1	113136	113556	114713	111873
Sample-ML2-Chip_run-698_60 SPD_1-23-2024	O35112	O35112;A0A8I5ZQS5;A0A8L2UHD3;A6IQS3	CD166_RAT	Alcam	1429.82	503658	2016.35	1429.82	503658	1847.24	1847.24	ESLTLIVEGKPQIK	ESLTLIVEGKPQIK	ESLTLIVEGKPQIK3	3	0.00128304	0.0451658	0.000100388	0.00110132	0.00100334	0.000312012	0.00110865	0	1	898062	318329	721786		3763.91	0.884819	10024	99707	100773	416343	100383	412857	CD166 antigen	0	0	0.951774	4683.14	25459	0.656395	1	0	0.971903	0	-10000000	357.011;310.01;249.008;23.0006;401.011;194.006;920.022;175.005;108.003;0;0;64.0018;	303.044;245.119;212.066;0;401.011;194.006;516.659;161.017;105.307;0;0;42.4622;	0.705162;0.77016;0.733104;0.0804607;0.991735;0.944454;0.561958;0.627152;0.700523;0;0;0.525929;	12392	0	0	0	0	0.954834	1	0.914896	0.874638	0.882891	0.905045
Sample-ML1-Chip_run-697_60 SPD_1-23-2024	O35112	O35112;A0A8I5ZQS5;A0A8L2UHD3;A6IQS3	CD166_RAT	Alcam	2094.02	790587	1417.5	2094.02	790587	1438.85	1438.85	ESLTLIVEGKPQIK	ESLTLIVEGKPQIK	ESLTLIVEGKPQIK3	3	0.00111156	0.0368975	0.000100388	0.000721501	0.00147016	0.000312012	0.00144352	0	1	833691	300047	627288		2933.78	0.878495	990022	98469	995354	416343	990625	413148	CD166 antigen	0	0	0.933173	3899.11	223595	0.70011	1	0	0.977285	0	-10000000	274.008;228.006;224.006;69.0019;232.007;398.011;291.01;182.006;169.004;52.0012;31.0006;0;	206.975;159.855;166.005;51.3599;228.704;398.011;257.009;157.005;118.765;14.0285;31.0006;0;	0.754343;0.723807;0.765922;0.592565;0.833426;0.968955;0.876677;0.810086;0.752513;0.369828;0.637726;0;	12238	0	0	0	0	0.963103	1	0.913636	0.874638	0.884057	0.904358
Sample-GL2-Chip_run-695_60 SPD_1-23-2024	O35112	O35112;A0A8I5ZQS5;A0A8L2UHD3;A6IQS3	CD166_RAT	Alcam	4329.17	2029.99	2390.18	4329.17	2029.99	2316.72	2316.72	ESLTLIVEGKPQIK	ESLTLIVEGKPQIK	ESLTLIVEGKPQIK3	3	9.55429	0.00709736	0.000100388	0.000534188	0.000391389	0.000312012	0.000432339	0	1	1303.04	585.63	1015.44		5067.07	0.846146	102183	10165	102716	416343	101904	416088	CD166 antigen	0	0	0.969897	6502.19	252114	0.219918	1	0	0.99554	0	-10000000	524.016;344.009;170.005;122.004;390.011;431.011;504.016;344.009;84.0023;71.0018;109.003;33.0012;	482.015;94.7931;89.8171;67.1253;390.011;431.011;458.602;344.009;39.4649;19.9994;75.648;14.9997;	0.842585;0.444606;0.522062;0.541735;0.767406;0.921379;0.849198;0.899351;0.441364;0.353094;0.622743;0.414272;	12634	0	0	0	0	0.992903	1	0.907083	0.874638	0.878927	0.901119
Sample-GL3-Chip_run-696_60 SPD_1-23-2024	O35112	O35112;A0A8I5ZQS5;A0A8L2UHD3;A6IQS3	CD166_RAT	Alcam	3449.12	1851.25	1840.9	3449.12	1851.25	1811.08	1811.08	ESLTLIVEGKPQIK	ESLTLIVEGKPQIK	ESLTLIVEGKPQIK3	3	0.00403094	0.119937	0.000100388	0.000777001	0.000440529	0.000312012	0.000486145	0	1	405333	204.53	333759		3959.93	0.732972	100944	100411	101477	416343	101043	417082	CD166 antigen	0	0	0.875005	4809.14	234772	0.359118	1	0	0.931504	0	-10000000	401.011;177.005;267.007;74.0019;186.006;146.004;263.008;273.007;249.006;0;62.0018;70.0025;	151.327;42.0012;111.116;3.49937;108.003;146.004;134.628;69.3415;191.35;0;34.1504;38.6413;	0.572706;0.336068;0.547188;0.183671;0.734114;0.898236;0.637524;0.402337;0.854003;0;0.584809;0.547395;	12480	0	0	0	0	0	1	0.904205	0.874638	0.879909	0.897857
Sample-GL1-Chip_run-694_60 SPD_1-23-2024	O35112	O35112;A0A8I5ZQS5;A0A8L2UHD3;A6IQS3	CD166_RAT	Alcam	3046.1	1998.46	1623.26	3046.1	1998.46	1598.27	1598.27	ESLTLIVEGKPQIK	ESLTLIVEGKPQIK	ESLTLIVEGKPQIK3	3	0.000366339	0.00433528	0.000100388	0.000709723	0.000431965	0.000312012	0.000481232	0	1	651017	380794	543242		5661.91	0.800187	101477	100944	102011	416343	10137	417144	CD166 antigen	0	0	0.866488	6785.19	248996	0.404664	1	0	0.997359	0	-10000000	220.006;317.009;214.006;29.0006;317.009;230.006;361.009;180.005;108.004;31.0006;25.0006;29.0006;	146.004;271.008;150.533;3.32572;275.007;230.006;361.009;152.005;54.3528;0;0;0;	0.736177;0.872975;0.603597;0.244367;0.828545;0.806914;0.792846;0.659296;0.405162;0.435097;0;0;	12546	0	0	0	0	0.995665	1	0.9025	0.874638	0.87824	0.897436
Sample-ML2-Chip_run-698_60 SPD_1-23-2024	A0A9K3Y7Q6;B4F774	A0A9K3Y7Q6;B4F774	A0A9K3Y7Q6_RAT;B4F774_RAT	Gdap1l1	38009.8	14407.8	13439.5	38009.8	14407.8	13439.5	13439.5	ESLVLYHWTQSFSSQK	ESLVLYHWTQSFSSQK	ESLVLYHWTQSFSSQK3	3	6.59674	7.02172	4.98355	0.000589275	0.000421763	0.000312012	0.000469925	0	1	1538.08	581694	1318.95		3502.25	0.904502	130366	129833	130899	637012	130812	633619	Ganglioside-induced differentiation-associated protein 1-like 1 (Predicted)	0	0	0.936502	4084.12	263934	0.533393	1	0	0.999955	0	-10000000	786.025;1005.03;478.016;289.009;86.002;93.0026;180.006;187.005;453.011;126.003;137.004;97.0032;	786.025;821.701;471.703;280.352;62.8146;93.0026;135.139;141.386;374.066;93.9074;0;29.461;	0.917426;0.705419;0.876812;0.914855;0.622382;0.878898;0.718296;0.596746;0.817551;0.682113;0.210435;0.419071;	16122	0	0	0	0	0.99993	1	0.922813	0.889181	0.897395	0.911863
Sample-WM1-Chip_run-700_60 SPD_1-23-2024	A0A9K3Y7Q6;B4F774	A0A9K3Y7Q6;B4F774	A0A9K3Y7Q6_RAT;B4F774_RAT	Gdap1l1	24575.5	13045.5	10897.1	24575.5	13045.5	10897.1	10897.1	ESLVLYHWTQSFSSQK	ESLVLYHWTQSFSSQK	ESLVLYHWTQSFSSQK3	3	0.000277527	0.00146428	4.98355	0.000630915	0.000506329	0.000312012	0.000571755	0	1	1528.48	784.64	1321.38		2519.25	0.870661	131233	13.07	131766	637012	132381	631318	Ganglioside-induced differentiation-associated protein 1-like 1 (Predicted)	0	0	0.907908	2914.09	212075	0.469856	1	0	0.999082	0	-10000000	797.023;340.008;266.009;483.014;78.0026;23.0007;219.007;162.004;230.007;91.002;208.005;120.003;	797.023;285.349;266.009;465.447;54.4844;23.0007;173.273;162.004;230.007;91.0019;194.478;102.686;	0.935107;0.71068;0.70624;0.854274;0.560734;0.543558;0.75742;0.860798;0.699315;0.796141;0.760591;0.682141;	16232	0	0	0	0	0.998536	1	0.924271	0.889181	0.893531	0.91779
Sample-ML3-Chip_run-699_60 SPD_1-23-2024	A0A9K3Y7Q6;B4F774	A0A9K3Y7Q6;B4F774	A0A9K3Y7Q6_RAT;B4F774_RAT	Gdap1l1	37227.9	13749.1	11896.1	37227.9	13749.1	11896.1	11896.1	ESLVLYHWTQSFSSQK	ESLVLYHWTQSFSSQK	ESLVLYHWTQSFSSQK3	3	4.98355	0.000428525	4.98355	0.000538793	0.000399042	0.000312012	0.000442087	0	1	1859.05	708894	1632.29		3187.31	0.870022	131077	130544	13161	637012	131585	633221	Ganglioside-induced differentiation-associated protein 1-like 1 (Predicted)	0	0	0.845216	3630.11	240496	0.588047	1	0	0.999722	0	-10000000	1090.03;754.026;400.012;387.014;33.0013;108.003;393.012;143.005;245.007;156.005;256.007;33.0013;	1090.03;704.586;400.012;369.007;0;56.0088;393.012;143.005;236.151;156.005;219.158;0;	0.965498;0.839085;0.842742;0.617561;0.231641;0.596165;0.901668;0.78079;0.868982;0.8748;0.810181;0.341235;	16210	0	0	0	0	0.999572	1	0.929375	0.889181	0.89795	0.916765
Sample-ML1-Chip_run-697_60 SPD_1-23-2024	A0A9K3Y7Q6;B4F774	A0A9K3Y7Q6;B4F774	A0A9K3Y7Q6_RAT;B4F774_RAT	Gdap1l1	22754.5	9491.54	11064.6	22754.5	9491.54	11064.6	11064.6	ESLVLYHWTQSFSSQK	ESLVLYHWTQSFSSQK	ESLVLYHWTQSFSSQK3	3	0.00050325	0.00655483	4.98355	0.00063857	0.000420168	0.000312012	0.000464468	0	1	1146.73	476152	995459		2061.76	0.915782	129663	129129	130196	637012	13015	634767	Ganglioside-induced differentiation-associated protein 1-like 1 (Predicted)	0	0	0.734035	2375.06	263793	0.523383	1	0	0.995888	0	-10000000	670.02;357.013;347.01;169.006;35.0013;71.0025;200.007;135.004;250.007;64.0019;98.0027;0;	630.709;343.065;347.01;169.006;35.0013;41.8321;173.611;55.7161;250.007;0;98.0027;0;	0.896765;0.862114;0.983878;0.846933;0.566851;0.451633;0.789685;0.553045;0.839573;0.234249;0.678375;0;	16034	0	0	0	0	0.993445	1	0.934583	0.889181	0.896327	0.924222
Sample-GL2-Chip_run-695_60 SPD_1-23-2024	A0A9K3Y7Q6;B4F774	A0A9K3Y7Q6;B4F774	A0A9K3Y7Q6_RAT;B4F774_RAT	Gdap1l1	22567.5	11140.5	11006.9	22567.5	11140.5	11006.9	11006.9	ESLVLYHWTQSFSSQK	ESLVLYHWTQSFSSQK	ESLVLYHWTQSFSSQK3	3	0.000725219	0.032453	4.98355	0.000534188	0.000391389	0.000312012	0.000432339	0	1	1399.62	745103	1291.96		2746.25	0.859464	131955	131422	132488	637012	132537	634506	Ganglioside-induced differentiation-associated protein 1-like 1 (Predicted)	0	0	0.785109	2975.11	222649	0.507361	1	0	0.979928	0	-10000000	848.024;120.004;318.01;249.008;30.0007;136.004;265.008;43.0013;107.004;144.004;145.004;35.0013;	848.023;104.44;302.589;249.008;0;105.448;250.468;43.0013;107.004;98.2332;145.004;35.0013;	0.864298;0.656334;0.850064;0.854423;0.28319;0.650876;0.817334;0.542778;0.719053;0.552524;0.850072;0.542778;	16320	0	0	0	0	0.967547	1	0.932841	0.889181	0.892251	0.925097
Sample-GL3-Chip_run-696_60 SPD_1-23-2024	A0A9K3Y7Q6;B4F774	A0A9K3Y7Q6;B4F774	A0A9K3Y7Q6_RAT;B4F774_RAT	Gdap1l1	24472.5	12873.1	11073	24472.5	12873.1	11073	11073	ESLVLYHWTQSFSSQK	ESLVLYHWTQSFSSQK	ESLVLYHWTQSFSSQK3	3	0.000394132	0.0065929	4.98355	0.000652742	0.000440529	0.000312012	0.000486145	0	1	1270.36	634.58	1035.53		2370.52	0.892231	130717	130184	13125	637012	13126	633762	Ganglioside-induced differentiation-associated protein 1-like 1 (Predicted)	0	0	0.882873	2908.09	24097	0.433072	1	0	0.995974	0	-10000000	799.029;373.011;163.005;352.012;0;88.0027;228.007;115.003;113.004;71.002;188.005;0;	799.029;362.962;145.752;325.574;0;65.5091;207.646;93.9629;105.29;0;188.005;0;	0.973456;0.676579;0.780606;0.742859;0;0.604129;0.907851;0.669059;0.757045;0.378397;0.945142;0;	16166	0	0	0	0	0.993407	1	0.934375	0.889181	0.893393	0.925801
Sample-WM2-Chip_run-701_60 SPD_1-23-2024	A0A9K3Y7Q6;B4F774	A0A9K3Y7Q6;B4F774	A0A9K3Y7Q6_RAT;B4F774_RAT	Gdap1l1	22277.4	12619.5	11583.3	22277.4	12619.5	11583.3	11583.3	ESLVLYHWTQSFSSQK	ESLVLYHWTQSFSSQK	ESLVLYHWTQSFSSQK3	3	0.000572053	0.0129936	4.98355	0.000598444	0.000499002	0.000312012	0.000557414	0	1	1453.04	822716	1325.17		2135.95	0.87996	12912	128587	129653	637012	129584	633906	Ganglioside-induced differentiation-associated protein 1-like 1 (Predicted)	0	0	0.597774	2342.06	225223	0.430611	1	0	0.991972	0	-10000000	584.018;377.012;519.015;350.01;0;29.0007;202.007;164.005;201.006;163.005;99.0032;36.0012;	584.018;327.316;519.015;350.01;0;29.0007;163.242;112.885;166.767;109.471;65.7458;0;	0.874875;0.820117;0.824543;0.970619;0;0.550013;0.652997;0.62387;0.798592;0.671272;0.533172;0.401124;	15968	0	0	0	0	0.987006	1	0.931591	0.889181	0.892557	0.924883
Sample-GL1-Chip_run-694_60 SPD_1-23-2024	A0A9K3Y7Q6;B4F774	A0A9K3Y7Q6;B4F774	A0A9K3Y7Q6_RAT;B4F774_RAT	Gdap1l1	18870.4	11031	10770.3	18870.4	11031	10770.3	10770.3	ESLVLYHWTQSFSSQK	ESLVLYHWTQSFSSQK	ESLVLYHWTQSFSSQK3	3	0.000366339	0.00418412	4.98355	0.000702741	0.000431965	0.000312012	0.000481232	0	1	868462	471447	672569		2809.74	0.905156	130892	130359	131425	637012	131529	633478	Ganglioside-induced differentiation-associated protein 1-like 1 (Predicted)	0	0	0.835803	3628.11	393913	0.467888	1	0	0.997451	0	-10000000	457.013;407.01;156.004;332.01;42.0013;102.003;184.006;126.004;211.007;102.003;177.005;46.0012;	457.013;386.308;87.7813;323.668;42.0013;102.003;145.999;7.51825;196.501;12.1115;99.1195;0;	0.97094;0.95414;0.58713;0.898521;0.608155;0.9047;0.777204;0.230555;0.850677;0.360628;0.611382;0.247728;	16188	0	0	0	0	0.995816	1	0.929318	0.889181	0.892165	0.921503
Sample-WM3-Chip_run-702_60 SPD_1-23-2024	A0A9K3Y7Q6;B4F774	A0A9K3Y7Q6;B4F774	A0A9K3Y7Q6_RAT;B4F774_RAT	Gdap1l1	23098.5	12951	10759.7	23098.5	12951	10759.7	10759.7	ESLVLYHWTQSFSSQK	ESLVLYHWTQSFSSQK	ESLVLYHWTQSFSSQK3	3	0.00186205	0.0703739	4.98355	0.000588928	0.000515464	0.000312012	0.000576037	0	1	1179.14	641528	1061.43		2128.07	0.855714	129106	128573	129639	637012	129894	629534	Ganglioside-induced differentiation-associated protein 1-like 1 (Predicted)	0	0	0.829406	2364.07	198867	0.353638	1	0	0.957597	0	-10000000	627.022;316.009;292.01;329.01;0;137.005;180.005;34.0012;159.004;64.0019;200.006;23.0006;	595.496;205.215;254.638;329.01;0;112.004;107.902;12.2606;35.972;27.1149;148.395;23.0006;	0.795425;0.578405;0.871102;0.952925;0;0.808606;0.54558;0.398429;0.492364;0.493435;0.675444;0.636758;	15968	0	0	0	0	0.929626	1	0.932727	0.889181	0.893686	0.926446
Sample-ML1-Chip_run-697_60 SPD_1-23-2024	Q68FQ0	Q68FQ0;A0A8I6GHD3;A6JMZ6	TCPE_RAT	Cct5	55711.4	21845	15464.2	55711.4	21845	15464.2	15464.2	ESNPALGIDCLHK	ESNPALGIDCLHK	ESNPALGIDCLHK2	2	0.000698555	0.0180881	0.00165555	0.00063857	0.000420168	0.000312012	0.000464468	0	1	2204.79	865822	1810.11		5264.37	0.909362	827924	822593	833256	203662	711227	295941	T-complex protein 1 subunit epsilon	0	0	0.598143	6412.22	230014	0.541405	1	103073	0.988734	0	-10000000	1249.05;268.008;510.018;561.021;195.007;125.004;97.0032;86.0033;159.006;102.004;134.005;1268.05;	1249.05;148.513;447.355;508.389;134.804;107.279;85.8122;48.8403;159.006;85.1217;134.005;494.24;	0.985991;0.54745;0.807975;0.81031;0.58132;0.616688;0.710113;0.437044;0.854641;0.706262;0.847614;0.433334;	10231	103073	0	0	0	0.981912	1	102281	105222	106599	100729
Sample-WM2-Chip_run-701_60 SPD_1-23-2024	Q99PR0	Q99PR0;A0A0G2K523;A0A8I5ZN20;A6JU44;A6JU45	POMT1_RAT	Pomt1	836687	554795	554795	836687	554795	554795	554795	ESNQDTWKTILSEVR	ESNQDTWKTILSEVR	ESNQDTWKTILSEVR3	3	0.00326683	0.129119	0.0127422	0.0214464	0.0056243	0.0133968	0.0217219	0	1	836687	554795	893623		4614.1	0.91154	14206	141527	142593	752747	142376	746919	Protein O-mannosyl-transferase 1	0	0	0.884626	4320.12	26965	0.506198	1	0	0.925564	0	-10000000	451.015;314.008;146.004;84.0017;248.008;199.006;73.0018;684.018;46.0012;135.005;145.004;375.012;	438.677;314.008;104.026;84.0017;180.272;169.332;73.0018;212.783;0;115.566;56.0076;228.081;	0.944907;0.873338;0.617675;0.880094;0.770373;0.841494;0.869063;0.470241;0.116303;0.699698;0.513244;0.621864;	17570	0	0	0	0	0	1	0.890227	0.878537	0.882536	0.88606
Sample-ML2-Chip_run-698_60 SPD_1-23-2024	A0A8I5ZKP3;A0A8I6A6S6;A0A8I6AHC3;A6IED0;A6IED1;D4AAR7	A0A8I5Y6P9;A0A8I5ZKP3;A0A8I6A6S6;D4AAR7;A0A8I6AHC3;A6IED0;A6IED1	A0A8I5ZKP3_RAT;A0A8I6A6S6_RAT;A0A8I6AHC3_RAT;A6IED0_RAT;A6IED1_RAT;D4AAR7_RAT	Ccdc136;rCG_28324	12289.5	4267.34	1659.63	12289.5	4267.34	1659.63		ESNSSLTGQLAELESDR	ESNSSLTGQLAELESDR	ESNSSLTGQLAELESDR2	2	6.59674	0.000170153	4.98355	1	0.000421763	0.000312012	0.000469925	0	0	1779.37	661666	1500.28		9148.66	0.936232	122777	122244	12331	507373	113159	577184	Coiled-coil domain containing 136	0	0	0.892447	10850.5	429132	0.369604	1	0.272727	0.999891	0	-10000000	471.021;443.02;6012.26;468.021;74.003;909.04;530.024;414.018;546.032;109.005;284.012;103.006;	471.021;398.018;1884.35;399.306;0;909.04;412.421;283.428;519.007;65.003;261.467;17.8355;	0.962862;0.888451;0.329947;0.860702;0.187324;0.955612;0.875367;0.61646;0.784072;0.599079;0.809765;0.346709;	15182	0.272727	0	0	0	0.99983	1	115614	113279	114582	114172
Sample-ML3-Chip_run-699_60 SPD_1-23-2024	A0A8I5ZKP3;A0A8I6A6S6;A0A8I6AHC3;A6IED0;A6IED1;D4AAR7	A0A8I5Y6P9;A0A8I5ZKP3;A0A8I6A6S6;D4AAR7;A0A8I6AHC3;A6IED0;A6IED1	A0A8I5ZKP3_RAT;A0A8I6A6S6_RAT;A0A8I6AHC3_RAT;A6IED0_RAT;A6IED1_RAT;D4AAR7_RAT	Ccdc136;rCG_28324	10046	3646.68	1928.31	10046	3646.68	1928.31		ESNSSLTGQLAELESDR	ESNSSLTGQLAELESDR	ESNSSLTGQLAELESDR2	2	4.98355	0.000786486	4.98355	1	0.000399042	0.000312012	0.000442087	0	0	1260.05	467889	1077.35		9451.63	0.957271	123309	122776	123842	507373	11387	575714	Coiled-coil domain containing 136	0	0	0.848361	11054.4	449962	0.499723	1	0	0.999491	0	-10000000	403.018;559.027;3812.17;278.01;97.0049;695.027;683.03;719.03;695.031;29.001;229.01;62.003;	372.017;432.331;1635.22;278.01;33.822;610.023;561.048;384.384;537.022;0;151.026;32.002;	0.952498;0.826854;0.444431;0.97148;0.401418;0.953707;0.791886;0.651654;0.855657;0;0.776496;0.421667;	15248	0	0	0	0	0.999214	1	115427	113279	114548	114008
Sample-ML1-Chip_run-697_60 SPD_1-23-2024	A0A8I5ZKP3;A0A8I6A6S6;A0A8I6AHC3;A6IED0;A6IED1;D4AAR7	A0A8I5Y6P9;A0A8I5ZKP3;A0A8I6A6S6;D4AAR7;A0A8I6AHC3;A6IED0;A6IED1	A0A8I5ZKP3_RAT;A0A8I6A6S6_RAT;A0A8I6AHC3_RAT;A6IED0_RAT;A6IED1_RAT;D4AAR7_RAT	Ccdc136;rCG_28324	11081.1	4175.02	1552.23	11081.1	4175.02	1552.23		ESNSSLTGQLAELESDR	ESNSSLTGQLAELESDR	ESNSSLTGQLAELESDR2	2	0.000293997	0.00118099	4.98355	1	0.000420168	0.000312012	0.000464468	0	0	868288	362188	757201		9979.49	0.917207	121896	121362	122429	507373	11209	575177	Coiled-coil domain containing 136	0	0	0.94659	11443.5	263909	0.304585	1	0.429939	0.999257	0	-10000000	170.008;390.017;1386.07;346.018;0;394.016;414.022;406.02;606.027;58.002;117.005;117.006;	170.008;390.017;1314.85;304.264;0;394.016;414.022;406.02;584.058;58.002;98.7956;77.915;	0.95054;0.873719;0.919962;0.808256;0;0.986958;0.912671;0.927938;0.892321;0.778457;0.727826;0.625476;	15072	0.429939	0	0	0	0.998819	1	115167	113279	114602	113751
Sample-GL2-Chip_run-695_60 SPD_1-23-2024	A0A8I5ZKP3;A0A8I6A6S6;A0A8I6AHC3;A6IED0;A6IED1;D4AAR7	A0A8I5Y6P9;A0A8I5ZKP3;A0A8I6A6S6;D4AAR7;A0A8I6AHC3;A6IED0;A6IED1	A0A8I5ZKP3_RAT;A0A8I6A6S6_RAT;A0A8I6AHC3_RAT;A6IED0_RAT;A6IED1_RAT;D4AAR7_RAT	Ccdc136;rCG_28324	1922.34	932532	1107.46	1922.34	932532	1107.46		ESNSSLTGQLAELESDR	ESNSSLTGQLAELESDR	ESNSSLTGQLAELESDR2	2	0.000339833	0.0138009	4.98355	1	0.000391389	0.000312012	0.000564972	0	0	655164	328253	569167		7201.34	0.889465	12401	123477	124543	507373	115025	57318	Coiled-coil domain containing 136	0	0	0.848289	8289.4	389086	0.540591	1	0	0.991364	0	-10000000	209.012;401.02;4458.19;243.014;0;287.013;351.016;410.02;339.016;23.001;264.012;88.003;	209.012;344.384;2545.34;229.176;0;216.977;238.658;349.979;317.254;7.92018;196.446;25.0449;	0.987902;0.765155;0.621565;0.88745;0;0.796769;0.744588;0.77755;0.864839;0.388887;0.742409;0.394598;	15336	0	0	0	0	0.986199	1	115323	113279	114503	113929
Sample-WM2-Chip_run-701_60 SPD_1-23-2024	A0A8I5ZKP3;A0A8I6A6S6;A0A8I6AHC3;A6IED0;A6IED1;D4AAR7	A0A8I5Y6P9;A0A8I5ZKP3;A0A8I6A6S6;D4AAR7;A0A8I6AHC3;A6IED0;A6IED1	A0A8I5ZKP3_RAT;A0A8I6A6S6_RAT;A0A8I6AHC3_RAT;A6IED0_RAT;A6IED1_RAT;D4AAR7_RAT	Ccdc136;rCG_28324	522301	296554	844002	522301	296554	844002		ESNSSLTGQLAELESDR	ESNSSLTGQLAELESDR	ESNSSLTGQLAELESDR2	2	0.00140727	0.0413362	4.98355	1	0.00119142	0.000312012	0.00175932	0	0	522301	296554	477667		3318.11	0.827805	121709	121176	122242	507373	112364	575688	Coiled-coil domain containing 136	0	0	0.464307	3628.17	1.8	0.438186	1	0	0.9749	0	-10000000	161.007;98.005;1840.08;97.005;37.0019;274.011;67.004;272.014;66.003;39.002;259.01;33.002;	161.007;98.005;822.447;97.005;0;264.289;23.2114;142.027;19.7975;26.6247;235.85;15.3154;	0.921633;0.794965;0.429334;0.813496;0.298164;0.775897;0.33583;0.544852;0.288699;0.468004;0.74481;0.422708;	15050	0	0	0	0	0.958664	1	114729	113279	114095	113752
Sample-GL1-Chip_run-694_60 SPD_1-23-2024	A0A8I5ZKP3;A0A8I6A6S6;A0A8I6AHC3;A6IED0;A6IED1;D4AAR7	A0A8I5Y6P9;A0A8I5ZKP3;A0A8I6A6S6;D4AAR7;A0A8I6AHC3;A6IED0;A6IED1	A0A8I5ZKP3_RAT;A0A8I6A6S6_RAT;A0A8I6AHC3_RAT;A6IED0_RAT;A6IED1_RAT;D4AAR7_RAT	Ccdc136;rCG_28324	1642.57	1031.58	1385.07	1642.57	1031.58	1385.07		ESNSSLTGQLAELESDR	ESNSSLTGQLAELESDR	ESNSSLTGQLAELESDR2	2	0.00138634	0.0312241	4.98355	1	0.000804505	0.000312012	0.00142704	0	0	556442	325488	464342		5382.65	0.787994	123303	12277	123836	507373	114078	57226	Coiled-coil domain containing 136	0	0	0.852489	6450.27	279251	0.346488	1	0	0.981285	0	-10000000	177.006;229.011;3756.17;236.011;0;332.018;326.014;482.02;72.004;33.002;112.006;126.005;	177.006;165.803;2950.57;130.682;0;248.754;206.348;472.486;72.004;14.3888;39.4962;121.454;	0.851977;0.733416;0.738349;0.689112;0;0.794413;0.701832;0.887378;0.871087;0.492495;0.441759;0.868714;	15248	0	0	0	0	0.968776	1	115125	113279	114614	113666
Sample-ML2-Chip_run-698_60 SPD_1-23-2024	A0A8I5ZKP3;A0A8I6A6S6;A0A8I6AHC3;A6IED0;A6IED1;D4AAR7	A0A8I5Y6P9;A0A8I5ZKP3;A0A8I6A6S6;D4AAR7;A0A8I6AHC3;A6IED0;A6IED1	A0A8I5ZKP3_RAT;A0A8I6A6S6_RAT;A0A8I6AHC3_RAT;A6IED0_RAT;A6IED1_RAT;D4AAR7_RAT	Ccdc136;rCG_28324	12289.5	4267.34	1659.63	12289.5	4267.34	1659.63		ESNSSLTGQLAELESDRTR	ESNSSLTGQLAELESDRTR	ESNSSLTGQLAELESDRTR3	3	0.000971752	0.029176	0.00168256	1	0.000421763	0.000312012	0.000469925	0	0	1569.05	572.94	1299.1		2739.78	0.952911	105003	10447	105536	434716	102904	448556	Coiled-coil domain containing 136	0	0	0.78011	3309.11	256122	0.560187	1	0	0.981668	0	-10000000	837.026;378.011;1147.04;726.022;354.012;292.008;653.022;136.005;357.013;77.003;72.003;39.0015;	837.026;378.011;957.508;726.022;354.012;59.4031;397.627;118.494;357.013;63.0103;64.2868;22.1526;	0.976589;0.91069;0.775128;0.959006;0.942012;0.494227;0.674045;0.732787;0.935702;0.598216;0.582192;0.433943;	12981	0	0	0	0	0.970824	1	0.976458	0.974717	0.986619	0.962889
Sample-ML3-Chip_run-699_60 SPD_1-23-2024	A0A8I5ZKP3;A0A8I6A6S6;A0A8I6AHC3;A6IED0;A6IED1;D4AAR7	A0A8I5Y6P9;A0A8I5ZKP3;A0A8I6A6S6;D4AAR7;A0A8I6AHC3;A6IED0;A6IED1	A0A8I5ZKP3_RAT;A0A8I6A6S6_RAT;A0A8I6AHC3_RAT;A6IED0_RAT;A6IED1_RAT;D4AAR7_RAT	Ccdc136;rCG_28324	10046	3646.68	1928.31	10046	3646.68	1928.31		ESNSSLTGQLAELESDRTR	ESNSSLTGQLAELESDRTR	ESNSSLTGQLAELESDRTR3	3	0.00546701	0.196403	0.00168256	1	0.000399042	0.000312012	0.000442087	0	0	1232.04	425418	979559		1893.14	0.936316	105534	105001	106067	434716	103295	447402	Coiled-coil domain containing 136	0	0	0.400491	2381.09	16802	0.629724	1	0	0.887088	0	-10000000	473.015;424.013;1298.04;996.037;335.012;257.009;994.033;175.006;424.015;223.007;72.003;75.0029;	473.015;424.013;1287.11;996.037;335.012;256.438;896.352;172.895;421.996;223.007;65.9939;20.7307;	0.950098;0.97284;0.815752;0.884068;0.870631;0.828926;0.822479;0.728347;0.928988;0.844509;0.575915;0.425285;	13047	0	0	0	0	0	1	0.97625	0.974717	0.988038	0.961972
Sample-ML1-Chip_run-697_60 SPD_1-23-2024	A0A8I5ZKP3;A0A8I6A6S6;A0A8I6AHC3;A6IED0;A6IED1;D4AAR7	A0A8I5Y6P9;A0A8I5ZKP3;A0A8I6A6S6;D4AAR7;A0A8I6AHC3;A6IED0;A6IED1	A0A8I5ZKP3_RAT;A0A8I6A6S6_RAT;A0A8I6AHC3_RAT;A6IED0_RAT;A6IED1_RAT;D4AAR7_RAT	Ccdc136;rCG_28324	11081.1	4175.02	1552.23	11081.1	4175.02	1552.23		ESNSSLTGQLAELESDRTR	ESNSSLTGQLAELESDRTR	ESNSSLTGQLAELESDRTR3	3	0.00301973	0.151027	0.00168256	1	0.000420168	0.000312012	0.000464468	0	0	1075.23	412027	861397		2022.12	0.899155	103588	103055	104121	434716	101566	447687	Coiled-coil domain containing 136	0	0	0.669567	2524.09	203611	0.566429	1	0	0.913128	0	-10000000	523.016;375.012;654.025;1176.04;237.008;332.014;2044.07;177.006;397.015;239.009;100.004;56.0015;	523.016;352.839;428.88;504.074;199.372;203.855;573.387;177.006;270.095;127.576;54.5678;5.18921;	0.966172;0.904999;0.662185;0.469932;0.713008;0.672565;0.311205;0.913242;0.767696;0.613244;0.573964;0.250003;	12805	0	0	0	0	0	1	0.974205	0.974717	0.986983	0.960794
Sample-ML2-Chip_run-698_60 SPD_1-23-2024	A0A0G2K8I0	A0A0G2K8I0	A0A0G2K8I0_RAT	Sh3bgrl2	3311.09	1194.44	1194.44	3311.09	1194.44	1194.44	1194.44	ESNTVFSFLGLKPR	ESNTVFSFLGLKPR	ESNTVFSFLGLKPR3	3	6.59674	0.000538618	0.31915	0.000589275	0.000657895	0.000779828	0.00068918	0	1	3311.09	1194.44	2708.29		10210.7	0.907384	150024	149491	150557	793618	148193	80055	SH3 domain-binding glutamic acid-rich-like protein	0	0	0.989277	12483.3	422879	0.359128	1	0	0.999655	0	-10000000	1469.03;1488.03;402.01;629.019;316.009;115.004;276.006;107.003;135.004;0;81.0023;61.0017;	1421.05;1488.03;402.01;567.395;308.275;115.004;276.006;98.1296;119.296;0;51.9887;41.594;	0.813278;0.989975;0.934327;0.868306;0.875659;0.636592;0.824826;0.80386;0.781077;0;0.509959;0.591343;	18555	0	0	0	0	0.999461	1	0.88125	0.888738	0.896797	0.874535
Sample-WM1-Chip_run-700_60 SPD_1-23-2024	A0A0G2K8I0	A0A0G2K8I0	A0A0G2K8I0_RAT	Sh3bgrl2	4433.12	2484.66	2484.66	4433.12	2484.66	2484.66	2484.66	ESNTVFSFLGLKPR	ESNTVFSFLGLKPR	ESNTVFSFLGLKPR3	3	4.14982	4.14982	0.31915	0.000630915	0.000752729	0.000779828	0.000784929	0	1	4433.12	2484.66	4184.32		20269.3	0.96436	150536	150003	151069	793618	14904	79.87	SH3 domain-binding glutamic acid-rich-like protein	0	0	0.994891	21474.5	506219	0.493179	1	0	0.999974	0	-10000000	2274.06;1737.05;422.012;992.023;807.022;319.009;316.009;108.003;225.005;98.0023;105.003;195.005;	2274.06;1737.05;422.012;992.023;807.022;319.009;316.009;108.003;225.005;98.0023;105.003;190.842;	0.989876;0.954834;0.866079;0.917837;0.940386;0.832918;0.898591;0.774734;0.764814;0.894019;0.67416;0.71333;	18621	0	0	0	0	0.999959	1	0.880104	0.888738	0.892975	0.877025
Sample-ML3-Chip_run-699_60 SPD_1-23-2024	A0A0G2K8I0	A0A0G2K8I0	A0A0G2K8I0_RAT	Sh3bgrl2	3502.09	1286.07	1286.07	3502.09	1286.07	1286.07	1286.07	ESNTVFSFLGLKPR	ESNTVFSFLGLKPR	ESNTVFSFLGLKPR3	3	0.31915	0.31915	0.31915	0.000538793	0.000866801	0.000779828	0.000911023	0	1	3502.09	1286.07	2961.28		15082	0.970413	150379	149846	150913	793618	148761	798805	SH3 domain-binding glutamic acid-rich-like protein	0	0	0.988535	17836.5	483576	0.413852	1	0	0.999979	0	-10000000	1132.03;1630.04;740.015;899.021;341.008;103.002;273.006;206.006;196.005;66.0017;80.0022;224.006;	1132.03;1630.04;740.015;899.021;341.008;103.002;270.488;188.701;196.005;66.0017;50.9931;224.006;	0.964158;0.985273;0.94725;0.856468;0.744774;0.824659;0.858427;0.749282;0.674715;0.825156;0.511907;0.896617;	18599	0	0	0	0	0.999968	1	0.882292	0.888738	0.897318	0.874102
Sample-ML1-Chip_run-697_60 SPD_1-23-2024	A0A0G2K8I0	A0A0G2K8I0	A0A0G2K8I0_RAT	Sh3bgrl2	2105.16	885643	885643	2105.16	885643	885643	885643	ESNTVFSFLGLKPR	ESNTVFSFLGLKPR	ESNTVFSFLGLKPR3	3	8.40336	8.45953	0.31915	0.00063857	0.000730194	0.000779828	0.000763359	0	1	2105.16	885643	1851.55		8162.23	0.96702	148432	147899	148965	793618	146876	799155	SH3 domain-binding glutamic acid-rich-like protein	0	0	0.954609	9280.21	514044	0.468912	1	0	0.999947	0	-10000000	1193.03;549.015;381.01;475.012;586.017;77.0018;173.005;98.003;181.005;26.0006;27.0006;35.0011;	1193.03;542.108;370.024;463.482;572.831;77.0018;157.018;98.003;181.005;0;8.2662;0;	0.976093;0.956424;0.953288;0.946944;0.82721;0.68482;0.929616;0.808121;0.656916;0.135877;0.374272;0.135877;	18357	0	0	0	0	0.999915	1	0.88125	0.888738	0.895736	0.875116
Sample-GL2-Chip_run-695_60 SPD_1-23-2024	A0A0G2K8I0	A0A0G2K8I0	A0A0G2K8I0_RAT	Sh3bgrl2	1873.05	1018.78	1018.78	1873.05	1018.78	1018.78	1018.78	ESNTVFSFLGLKPR	ESNTVFSFLGLKPR	ESNTVFSFLGLKPR3	3	9.55429	0.0027697	0.31915	0.000534188	0.000538793	0.000779828	0.000564972	0	1	1873.05	1018.78	1766.5		8155.29	0.911995	152146	151613	15268	793618	14991	802732	SH3 domain-binding glutamic acid-rich-like protein	0	0	0.955737	8647.21	340247	0.340461	1	0	0.998255	0	-10000000	765.02;861.025;247.007;413.011;276.009;81.0018;0;0;94.0024;0;38.0012;32.0012;	765.02;861.025;247.007;413.011;276.009;0;0;0;91.7713;0;36.5676;30.8113;	0.96828;0.880344;0.848002;0.857516;0.809358;0.366021;0;0;0.61072;0;0.463857;0.476853;	18819	0	0	0	0	0.99723	1	0.883021	0.888738	0.891812	0.880366
Sample-GL3-Chip_run-696_60 SPD_1-23-2024	A0A0G2K8I0	A0A0G2K8I0	A0A0G2K8I0_RAT	Sh3bgrl2	2463.08	1234.58	1234.58	2463.08	1234.58	1234.58	1234.58	ESNTVFSFLGLKPR	ESNTVFSFLGLKPR	ESNTVFSFLGLKPR3	3	0.70205	0.000270897	0.31915	0.000652742	0.000664231	0.000779828	0.000692281	0	1	2463.08	1234.58	2014.63		9435.94	0.954234	150374	149841	150908	793618	148266	802125	SH3 domain-binding glutamic acid-rich-like protein	0	0	0.986928	11536.3	383775	0.298797	1	0	0.999834	0	-10000000	1006.03;1353.04;164.005;699.018;324.008;95.0028;201.004;149.003;173.004;60.0012;93.0023;121.004;	1006.03;1353.04;104.014;648.296;324.008;0;184.645;149.003;173.004;27.9431;22.6107;25.6091;	0.974492;0.962537;0.650311;0.846654;0.907367;0.323266;0.677083;0.683258;0.799983;0.520496;0.363197;0.416422;	18599	0	0	0	0	0.999729	1	0.886042	0.888738	0.892919	0.881325
Sample-WM2-Chip_run-701_60 SPD_1-23-2024	A0A0G2K8I0	A0A0G2K8I0	A0A0G2K8I0_RAT	Sh3bgrl2	2194.05	1396.98	1396.98	2194.05	1396.98	1396.98	1396.98	ESNTVFSFLGLKPR	ESNTVFSFLGLKPR	ESNTVFSFLGLKPR3	3	7.55801	0.00030217	0.31915	0.000598444	0.000702988	0.000779828	0.000733407	0	1	2194.05	1396.98	2250.16		13457.9	0.93264	148779	148245	149312	793618	147106	799366	SH3 domain-binding glutamic acid-rich-like protein	0	0	0.991774	13122.3	342804	0.488717	1	0	0.999812	0	-10000000	1072.02;854.022;268.006;300.008;359.009;145.005;242.008;141.004;211.005;33.0012;256.007;231.006;	1072.02;854.022;268.006;299.997;310.405;145.005;194.953;135.528;211.005;17.3962;256.007;231.006;	0.927536;0.989177;0.772893;0.810581;0.709946;0.664696;0.601754;0.626402;0.580836;0.414321;0.942799;0.924448;	18401	0	0	0	0	0.999698	1	0.881146	0.888738	0.891985	0.878199
Sample-GL1-Chip_run-694_60 SPD_1-23-2024	A0A0G2K8I0	A0A0G2K8I0	A0A0G2K8I0_RAT	Sh3bgrl2	1755.29	979.38	979.38	1755.29	979.38	979.38	979.38	ESNTVFSFLGLKPR	ESNTVFSFLGLKPR	ESNTVFSFLGLKPR3	3	0.000321937	0.00201445	0.31915	0.00186683	0.00190174	0.000779828	0.0019861	0	1	1755.29	979.38	1397.19		7082.87	0.94828	151261	150727	151794	793618	149001	802706	SH3 domain-binding glutamic acid-rich-like protein	0	0	0.976889	8898.22	39249	0.418208	1	0	0.998771	0	-10000000	831.02;837.022;95.0023;342.008;172.005;100.002;108.004;90.0023;43.0013;77.0017;0;27.0006;	831.02;837.022;87.2478;342.008;171.212;100.002;92.1318;71.7092;12.9819;0;0;27.0006;	0.942463;0.98398;0.661185;0.963817;0.817993;0.689502;0.659361;0.64616;0.377175;0.183701;0;0.615356;	18709	0	0	0	0	0.997986	1	0.885	0.888738	0.891644	0.88297
Sample-WM3-Chip_run-702_60 SPD_1-23-2024	A0A0G2K8I0	A0A0G2K8I0	A0A0G2K8I0_RAT	Sh3bgrl2	3585.93	1877.86	1877.87	3585.93	1877.86	1877.87	1877.87	ESNTVFSFLGLKPR	ESNTVFSFLGLKPR	ESNTVFSFLGLKPR3	3	0.000227829	0.00483228	0.31915	0.000588928	0.00122511	0.000779828	0.00128287	0	1	3585.93	1877.86	3107		11991.9	0.933446	148764	148231	149297	793618	147071	801643	SH3 domain-binding glutamic acid-rich-like protein	0	0	0.992756	13840.3	422057	0.410837	1	0	0.996969	0	-10000000	1677.05;1359.04;561.018;395.011;576.015;131.004;168.005;357.009;120.003;242.008;75.0024;270.008;	1677.05;1359.04;549.841;395.011;576.015;49.452;136.27;347.316;114.27;242.008;0;270.008;	0.9882;0.881688;0.894373;0.890355;0.944582;0.45229;0.628752;0.914731;0.710351;0.925419;0.213741;0.889257;	18401	0	0	0	0	0.995168	1	0.88625	0.888738	0.893111	0.881849
Sample-ML2-Chip_run-698_60 SPD_1-23-2024	Q6RJR6	Q6RJR6;A0A8I6ASN6	RTN3_RAT	Rtn3	25357.7	8849.75	9823.9	25357.7	8849.75	9823.9	9823.9	ESPADLLEM(UniMod:35)NDK	ESPADLLEMNDK	ESPADLLEM(UniMod:35)NDK2	2	0.0063539	0.282662	0.000948986	0.000589275	0.000421763	0.000312012	0.000469925	0	1	3741.96	1321.99	2997.5		2912.72	0.95942	987828	982497	99316	354465	918257	403342	Reticulon-3	0	0	0.82792	3636.12	272412	0.526848	1	0	0.846795	0	-10000000	2821.09;537.018;445.014;167.006;477.015;164.005;0;165.005;56.0015;142.006;136.005;315.012;	2821.09;402.565;445.014;67.8656;475.85;145.898;0;165.005;0;41.0199;52.8598;315.012;	0.982701;0.616884;0.89206;0.62924;0.884396;0.691402;0;0.650821;0.289857;0.480695;0.538391;0.907216;	12211	0	0	0	0	0	1	0.984896	0.978972	0.991707	0.970802
Sample-ML3-Chip_run-699_60 SPD_1-23-2024	Q6RJR6	Q6RJR6;A0A8I6ASN6	RTN3_RAT	Rtn3	26432.8	8443.24	8980.04	26432.8	8443.24	8980.04	8980.04	ESPADLLEM(UniMod:35)NDK	ESPADLLEMNDK	ESPADLLEM(UniMod:35)NDK2	2	0.00826468	0.293839	0.000948986	0.000538793	0.000399042	0.000312012	0.000442087	0	1	2768.26	917.76	2113.22		1983.31	0.973476	996683	991349	100201	354465	924141	404383	Reticulon-3	0	0	0.371119	2598.08	162808	0.624777	0.988383	0.418538	0.840033	0	-10000000	2241.07;422.016;196.007;347.011;368.012;82.0022;69.0022;200.006;67.0031;322.013;0;293.01;	2241.07;422.016;159.178;347.011;368.012;52.5644;0;84.9604;41.0151;322.013;0;242.371;	0.98625;0.847506;0.789395;0.815727;0.97531;0.61881;0.481617;0.551701;0.494604;0.910987;0;0.797847;	12321	0.418538	0	0	0	0	1	0.982813	0.978972	0.993292	0.967648
Sample-ML1-Chip_run-697_60 SPD_1-23-2024	Q6RJR6	Q6RJR6;A0A8I6ASN6	RTN3_RAT	Rtn3	21442.5	8330.56	8997.36	21442.5	8330.56	8997.36	8997.36	ESPADLLEM(UniMod:35)NDK	ESPADLLEMNDK	ESPADLLEM(UniMod:35)NDK2	2	0.000515484	0.00890465	0.000948986	0.00063857	0.000420168	0.000312012	0.000464468	0	1	3179.75	1138.63	2380.46		2362.02	0.928759	97545	970116	980781	354465	906014	403784	Reticulon-3	0	0	0.745113	3155.11	186352	0.56564	1	0.485237	0.994422	0	-10000000	2601.09;534.018;272.012;393.012;317.01;138.006;60.0023;161.005;209.008;347.012;117.004;331.013;	2601.09;534.018;272.012;393.012;306.646;60.6947;36.1711;113.388;209.008;347.012;117.004;321.456;	0.952277;0.944197;0.744336;0.882623;0.892865;0.523955;0.454007;0.700895;0.840612;0.705514;0.771735;0.927792;	12057	0.485237	0	0	0	0.991095	1	0.984271	0.978972	0.991763	0.971077
Sample-ML3-Chip_run-699_60 SPD_1-23-2024	A6KDF0;G3V8A5	A0A8I6AI89;B5DFC1;G3V8A5;A6KDF0;A6KDF1	A6KDF0_RAT;G3V8A5_RAT	Vps35	110788	40268.9	23741.4	110788	40268.9	23741.4	23741.4	ESPESEGPIYEGLIL	ESPESEGPIYEGLIL	ESPESEGPIYEGLIL2	2	0.680596	0.680596	0.680596	0.000538793	0.000399042	0.000312012	0.000442087	0	1	416017	164398	378541		5114.83	0.7447	18472	184187	185253	104279	180895	108793	Vacuolar protein sorting-associated protein 35	0	0	0.95845	5621.2	297926	0.499229	0.952258	0	0.999996	0	-10000000	75.0026;157.006;161.008;133.006;83.0037;180.006;272.009;396.014;74.0026;110.004;48.0016;181.005;	75.0026;157.006;161.008;117.667;83.0037;180.006;272.009;333.012;74.0026;109.023;48.0016;133.147;	0.69267;0.875561;0.550415;0.769484;0.766566;0.940159;0.804873;0.904322;0.679927;0.725378;0.521683;0.565637;	22851	0	0	0	0	0.999993	1	107406	106807	108252	105786
Sample-ML1-Chip_run-697_60 SPD_1-23-2024	A6KDF0;G3V8A5	A0A8I6AI89;B5DFC1;G3V8A5;A6KDF0;A6KDF1	A6KDF0_RAT;G3V8A5_RAT	Vps35	99785.5	37176.2	20684.6	99785.5	37176.2	20684.6	20684.6	ESPESEGPIYEGLIL	ESPESEGPIYEGLIL	ESPESEGPIYEGLIL2	2	8.40336	0.000299815	0.680596	0.00063857	0.000420168	0.000312012	0.000464468	0	1	286672	116973	244548		5152.69	0.716869	182772	182239	183305	104279	177982	108962	Vacuolar protein sorting-associated protein 35	0	0	0.913804	6040.24	243032	0.435783	1	0	0.999811	0	-10000000	136.004;274.013;135.006;117.004;65.0026;156.006;70.0035;434.016;183.007;41.0017;72.0037;42.0019;	99.3108;70.3335;55.356;87.0035;65.0026;132.005;70.0035;372.693;153.721;41.0017;72.0037;2.54445;	0.820225;0.413847;0.51002;0.822453;0.943915;0.725854;0.700441;0.835286;0.833977;0.700441;0.700442;0.254083;	22609	0	0	0	0	0.9997	1	107773	106807	108185	106339
Sample-GL2-Chip_run-695_60 SPD_1-23-2024	A6KDF0;G3V8A5	A0A8I6AI89;B5DFC1;G3V8A5;A6KDF0;A6KDF1	A6KDF0_RAT;G3V8A5_RAT	Vps35	82785.1	40853	20802.5	82785.1	40853	20802.5	20802.5	ESPESEGPIYEGLIL	ESPESEGPIYEGLIL	ESPESEGPIYEGLIL2	2	0.61885	0.000527216	0.680596	0.000534188	0.000391389	0.000312012	0.000432339	0	1	281.99	159344	276291		4523.87	0.795234	184177	183644	18471	104279	180895	108256	Vacuolar protein sorting-associated protein 35	0	0	0.888075	4617.19	210722	0.233048	1	0	0.999667	0	-10000000	117.004;129.006;61.0026;0;35.0017;113.004;35.0018;299.01;230.009;111.003;44.0017;34.0019;	117.004;94.0043;51.981;0;35.0017;113.004;35.0018;299.01;230.009;64.6949;0;34.0019;	0.909651;0.664322;0.5787;0;0.609026;0.776372;0.609026;0.811019;0.935748;0.420016;0.17851;0.609026;	22785	0	0	0	0	0.999473	1	107281	106807	108107	105826
Sample-GL3-Chip_run-696_60 SPD_1-23-2024	A6KDF0;G3V8A5	A0A8I6AI89;B5DFC1;G3V8A5;A6KDF0;A6KDF1	A6KDF0_RAT;G3V8A5_RAT	Vps35	88548.4	48805.4	23795.4	88548.4	48805.4	23795.4	23795.4	ESPESEGPIYEGLIL	ESPESEGPIYEGLIL	ESPESEGPIYEGLIL2	2	0.70205	0.09353	0.680596	0.000652742	0.000440529	0.000312012	0.000486145	0	1	447258	277423	452708		6238.37	0.876498	183825	183291	184358	104279	18021	108462	Vacuolar protein sorting-associated protein 35	0	0	0.959692	6163.27	276713	0.42863	0.912772	0	0.999943	0	-10000000	165.007;201.009;187.009;82.0027;0;140.006;104.004;379.012;150.006;75.0026;159.005;72.0036;	121.005;168.007;187.009;82.0027;0;139.244;103.632;351.011;142.002;36.0682;0;33.0017;	0.736497;0.895502;0.985227;0.749179;0;0.852136;0.726001;0.893775;0.850836;0.53645;0.357395;0.397059;	22741	0	0	0	0	0.999906	1	107573	106807	108109	106196
Sample-WM2-Chip_run-701_60 SPD_1-23-2024	A6KDF0;G3V8A5	A0A8I6AI89;B5DFC1;G3V8A5;A6KDF0;A6KDF1	A6KDF0_RAT;G3V8A5_RAT	Vps35	42770	25377.8	20632.2	42770	25377.8	20632.2	20632.2	ESPESEGPIYEGLIL	ESPESEGPIYEGLIL	ESPESEGPIYEGLIL2	2	0.000140203	0.00254246	0.680596	0.000598444	0.000499002	0.000312012	0.000557414	0	1	320011	181.35	292106		2832.54	0.8331	182231	181697	182764	104279	177996	108489	Vacuolar protein sorting-associated protein 35	0	0	0.851134	3103.14	242923	0.399069	0.916564	0	0.998419	0	-10000000	33.0018;61.0026;160.005;54.0017;0;162.006;101.004;216.009;127.005;138.007;27.0009;30.0009;	33.0018;29.0009;160.005;54.0017;0;127.004;62.0025;214.425;83.382;138.007;0;30.0009;	0.628336;0.344435;0.90968;0.806993;0;0.78983;0.598315;0.933376;0.659887;0.809019;0.198758;0.512926;	22543	0	0	0	0	0.997458	1	107344	106807	107733	106322
Sample-GL1-Chip_run-694_60 SPD_1-23-2024	A6KDF0;G3V8A5	A0A8I6AI89;B5DFC1;G3V8A5;A6KDF0;A6KDF1	A6KDF0_RAT;G3V8A5_RAT	Vps35	71423.7	44983.3	21817.2	71423.7	44983.3	21817.2	21817.2	ESPESEGPIYEGLIL	ESPESEGPIYEGLIL	ESPESEGPIYEGLIL2	2	0.96918	0.000319942	0.680596	0.000702741	0.000431965	0.000312012	0.000481232	0	1	282412	166598	237.67		4637.21	0.761488	183645	183111	184178	104279	180396	107504	Vacuolar protein sorting-associated protein 35	0	0	0.927531	5510.19	254613	0.416548	1	0	0.999805	0	-10000000	67.0026;343.016;153.006;72.0027;33.0017;85.0035;31.0009;268.012;153.006;121.005;28.0008;102.005;	67.0026;343.016;130.406;59.0635;16.4649;85.0035;31.0009;268.012;153.006;121.005;0;88.4121;	0.74346;0.987832;0.778846;0.653676;0.368639;0.74907;0.531369;0.972525;0.851805;0.853603;0.321037;0.734517;	22719	0	0	0	0	0.99968	1	10749	106807	10806	106061
Sample-ML2-Chip_run-698_60 SPD_1-23-2024	P38650	P38650;M0R9X8;A6KBM1;A6KBM2;A6KBM3;F1LRT9	DYHC1_RAT	Dync1h1	74239.2	27798.1	26779.9	74239.2	27798.1	26779.9		ESPEVLLTLDILK	ESPEVLLTLDILK	ESPEVLLTLDILK2	2	4.14404	4.14404	0.425794	1	0.000421763	0.000312012	0.000469925	0	0	9389.37	3201.53	7259.22		5918.55	0.973956	186974	186441	187507	114.21	188497	113.34	Cytoplasmic dynein 1 heavy chain 1	0	0	0.995666	7655.29	50713	0.548434	1	146777	0.999973	0	-10000000	1530.06;1805.06;6054.24;1449.05;364.015;29.0009;27.0008;311.014;140.005;395.018;103.004;252.009;	1530.06;1805.06;6054.24;1449.05;364.015;20.5763;19.1573;293.473;140.005;395.018;86.7444;221.247;	0.929644;0.979213;0.983588;0.912492;0.937285;0.530284;0.530284;0.895009;0.864541;0.800136;0.755498;0.724026;	23129	146777	0	0	0	0.999959	1	104688	10598	107496	103053
Sample-WM1-Chip_run-700_60 SPD_1-23-2024	P38650	P38650;M0R9X8;A6KBM1;A6KBM2;A6KBM3;F1LRT9	DYHC1_RAT	Dync1h1	79817.6	42476.1	37262	79817.6	42476.1	37262		ESPEVLLTLDILK	ESPEVLLTLDILK	ESPEVLLTLDILK2	2	5.92566	5.92566	0.425794	1	0.000506329	0.000312012	0.000571755	0	0	8470.35	5319.93	8959.07		7269.83	0.973815	187668	187135	188201	114.21	189296	112.81	Cytoplasmic dynein 1 heavy chain 1	0	0	0.991716	6873.25	526408	0.554357	1	167064	0.999963	0	-10000000	1364.06;1185.04;5921.25;1200.06;176.007;0;120.004;116.005;242.01;133.005;122.005;142.006;	1364.06;1185.04;5921.25;1200.06;176.007;0;77.1187;116.005;242.01;133.005;122.005;142.006;	0.968157;0.932736;0.983339;0.980737;0.910517;0;0.608373;0.831688;0.828847;0.786059;0.707528;0.926288;	23217	167064	0	0	0	0.999941	1	105031	10598	107047	10364
Sample-ML3-Chip_run-699_60 SPD_1-23-2024	P38650	P38650;M0R9X8;A6KBM1;A6KBM2;A6KBM3;F1LRT9	DYHC1_RAT	Dync1h1	72974.1	27120.7	26751.4	72974.1	27120.7	26751.4		ESPEVLLTLDILK	ESPEVLLTLDILK	ESPEVLLTLDILK2	2	1.10367	1.10367	0.425794	1	0.000399042	0.000312012	0.000442087	0	0	7623.27	3012.51	6936.55		5990.22	0.969257	18751	186977	188044	114.21	189449	112.92	Cytoplasmic dynein 1 heavy chain 1	0	0	0.990218	6583.26	579065	0.734043	1	149805	0.999993	0	-10000000	1773.06;1403.05;4447.15;1484.05;304.01;124.005;122.005;128.005;153.006;146.006;107.005;142.006;	1773.06;1403.05;4447.15;1484.05;304.01;124.005;100.855;128.005;115.51;130.62;50.2958;137.29;	0.974999;0.952218;0.972344;0.912748;0.960467;0.814005;0.675555;0.808824;0.711846;0.924027;0.503039;0.722274;	23195	149805	0	0	0	0.999989	1	104979	10598	107565	103281
Sample-ML1-Chip_run-697_60 SPD_1-23-2024	P38650	P38650;M0R9X8;A6KBM1;A6KBM2;A6KBM3;F1LRT9	DYHC1_RAT	Dync1h1	72156.1	28645.4	27888.3	72156.1	28645.4	27888.3		ESPEVLLTLDILK	ESPEVLLTLDILK	ESPEVLLTLDILK2	2	0.425794	0.425794	0.425794	1	0.000420168	0.000312012	0.000464468	0	0	10703.4	4367.42	9130.66		9114.42	0.983007	18574	185207	186273	114.21	187492	112725	Cytoplasmic dynein 1 heavy chain 1	0	0	0.990909	10684.4	520894	0.672715	1	132224	0.999997	0	-10000000	2160.07;1967.06;6698.29;1560.06;415.016;32.0017;164.007;347.015;188.007;361.015;78.0034;271.011;	2160.07;1967.06;6576.29;1560.06;391.015;32.0017;164.007;347.015;164.006;293.003;53.664;214.69;	0.967174;0.96441;0.99377;0.957916;0.944176;0.685451;0.904484;0.948253;0.928542;0.834858;0.605096;0.861141;	22975	132224	0	0	0	0.999996	1	104716	10598	107404	10309
Sample-GL2-Chip_run-695_60 SPD_1-23-2024	P38650	P38650;M0R9X8;A6KBM1;A6KBM2;A6KBM3;F1LRT9	DYHC1_RAT	Dync1h1	65755	32601	26508.3	65755	32601	26508.3		ESPEVLLTLDILK	ESPEVLLTLDILK	ESPEVLLTLDILK2	2	3.32418	3.32418	0.425794	1	0.000391389	0.000312012	0.000432339	0	0	7997.33	4519.05	7835.7		9833.54	0.963858	187146	186613	187679	114.21	189109	112.3	Cytoplasmic dynein 1 heavy chain 1	0	0	0.980424	10036.4	480248	0.48325	1	167936	0.999979	0	-10000000	1488.05;1208.05;5336.23;852.034;315.013;39.0017;38.0017;328.012;238.008;191.008;155.007;247.008;	1453.05;1208.05;5336.23;852.034;306.133;9.46443;38.0017;310.893;238.008;187.418;120.093;224.196;	0.915059;0.960166;0.977982;0.923999;0.9123;0.352603;0.622095;0.7922;0.924043;0.916163;0.643359;0.864622;	23151	167936	0	0	0	0.999967	1	104573	10598	107341	103078
Sample-GL3-Chip_run-696_60 SPD_1-23-2024	P38650	P38650;M0R9X8;A6KBM1;A6KBM2;A6KBM3;F1LRT9	DYHC1_RAT	Dync1h1	57402.6	29168.3	26867.4	57402.6	29168.3	26867.4		ESPEVLLTLDILK	ESPEVLLTLDILK	ESPEVLLTLDILK2	2	4.49164	4.49164	0.425794	1	0.000440529	0.000312012	0.000486145	0	0	4389.18	2722.5	4442.66		5566.2	0.974563	18697	186437	187503	114.21	188554	112834	Cytoplasmic dynein 1 heavy chain 1	0	0	0.981142	5499.2	489952	0.644106	1	125981	0.999972	0	-10000000	673.025;651.023;3065.13;602.018;179.008;23.0008;31.0008;118.003;214.008;110.003;0;158.005;	673.025;651.023;3065.13;602.018;179.008;23.0008;0;118.003;178.082;110.003;0;158.005;	0.950237;0.920608;0.991364;0.936158;0.804677;0.731665;0.0998071;0.86523;0.727044;0.867542;0;0.79747;	23129	125981	0	0	0	0.999955	1	1.05	10598	107358	10351
Sample-WM2-Chip_run-701_60 SPD_1-23-2024	P38650	P38650;M0R9X8;A6KBM1;A6KBM2;A6KBM3;F1LRT9	DYHC1_RAT	Dync1h1	65879	37453.9	35255.9	65879	37453.9	35255.9		ESPEVLLTLDILK	ESPEVLLTLDILK	ESPEVLLTLDILK2	2	7.55801	7.76133	0.425794	1	0.000499002	0.000312012	0.000557414	0	0	8474.29	4802.37	7735.31		7211.39	0.983106	185199	184666	185732	114.21	186877	112736	Cytoplasmic dynein 1 heavy chain 1	0	0	0.997585	7900.32	541334	0.565375	1	15126	0.999952	0	-10000000	1228.05;1419.05;5861.19;1189.04;416.018;44.0017;31.0009;127.005;102.005;390.013;117.004;113.005;	1228.05;1419.05;5827.19;1189.04;416.018;38.4037;27.0569;127.005;93.8704;390.013;0;113.005;	0.940173;0.983515;0.992054;0.948882;0.939641;0.523695;0.523695;0.840995;0.658473;0.82378;0.149654;0.808822;	22909	15126	0	0	0	0.999922	1	104833	10598	10693	103557
Sample-GL1-Chip_run-694_60 SPD_1-23-2024	P38650	P38650;M0R9X8;A6KBM1;A6KBM2;A6KBM3;F1LRT9	DYHC1_RAT	Dync1h1	53846.6	30947.9	27377.4	53846.6	30947.9	27377.4		ESPEVLLTLDILK	ESPEVLLTLDILK	ESPEVLLTLDILK2	2	5.62101	5.62101	0.425794	1	0.000431965	0.000312012	0.000481232	0	0	7152.29	4219.22	6019.15		5679.98	0.978325	187146	186613	18768	114.21	188868	112699	Cytoplasmic dynein 1 heavy chain 1	0	0	0.994541	6749.27	544656	0.577338	1	170555	0.999966	0	-10000000	1217.06;1132.04;4803.19;1378.05;402.015;106.003;60.0017;196.007;125.004;496.021;51.0017;104.003;	1217.06;1132.04;4803.19;1378.05;402.015;106.003;32.8914;196.007;125.004;484.361;0;104.003;	0.953263;0.961667;0.988601;0.881831;0.87284;0.954286;0.491431;0.906229;0.926887;0.945453;0.0276843;0.823618;	23151	170555	0	0	0	0.999944	1	105042	10598	107326	103491
Sample-WM3-Chip_run-702_60 SPD_1-23-2024	P38650	P38650;M0R9X8;A6KBM1;A6KBM2;A6KBM3;F1LRT9	DYHC1_RAT	Dync1h1	66233.9	35192.4	34865.2	66233.9	35192.4	34865.2		ESPEVLLTLDILK	ESPEVLLTLDILK	ESPEVLLTLDILK2	2	0.000182	0.00125954	0.425794	1	0.000515464	0.000312012	0.000576037	0	0	10291.4	4502.58	7449.7		9154.53	0.968094	186249	185716	186782	114.21	188037	112325	Cytoplasmic dynein 1 heavy chain 1	0	0	0.995233	12646.5	523001	0.571901	1	174881	0.999208	0	-10000000	2014.08;1770.07;6507.22;1014.03;517.018;0;78.0025;149.006;331.014;374.013;73.0026;174.005;	2014.08;1770.07;6507.22;1014.03;517.018;0;17.7634;149.006;316.16;374.013;9.66151;174.005;	0.94032;0.985339;0.971999;0.918695;0.974726;0;0.450007;0.891652;0.856991;0.960356;0.234517;0.810561;	23041	174881	0	0	0	0.99874	1	104989	10598	106914	10374
Sample-ML2-Chip_run-698_60 SPD_1-23-2024	A6HIP0;D3ZEE4	A0A8I6AGP9;D3ZEE4;A6HIP0	A6HIP0_RAT;D3ZEE4_RAT	Arl12_predicted;Plxdc1	964225	312364	312364	964225	312364	312364		ESPGQVLKPGK	ESPGQVLKPGK	ESPGQVLKPGK2	2	0.000910931	0.0283864	0.00153183	1	0.00545541	0.00213812	0.00576586	0	0	964225	312364	708261		1620.44	0.904044	322011	316675	327342	-197017	314834	-182672	ADP-ribosylation factor-like 12 (Predicted)	0	0	0.621835	2206.06	188661	0.202851	1	0	0.982155	0	-10000000	883.027;132.004;58.0013;95.0026;31.0007;46.0013;37.0013;171.005;0;27.0007;24.0007;93.0026;	883.027;81.1983;58.0013;95.0026;0;0;0;150.637;0;27.0007;0;0;	0.940872;0.503538;0.674748;0.671597;0.468961;0.468961;0.468961;0.778603;0;0.485274;0.0598104;0.468961;	3972	0	0	0	0	0.971614	1	0.930227	0.935875	0.947979	0.91869
Sample-WM1-Chip_run-700_60 SPD_1-23-2024	A6HIP0;D3ZEE4	A0A8I6AGP9;D3ZEE4;A6HIP0	A6HIP0_RAT;D3ZEE4_RAT	Arl12_predicted;Plxdc1	420012	256997	256997	420012	256997	256997		ESPGQVLKPGK	ESPGQVLKPGK	ESPGQVLKPGK2	2	0.00954212	0.398534	0.00153183	1	0.0633852	0.00213812	0.0663738	0	0	420012	256997	432799		10574.7	0.855534	327142	321811	332473	-197017	322059	-184471	ADP-ribosylation factor-like 12 (Predicted)	0	0	0.897944	10262.2	178898	0.0425994	1	0	0.799901	0	-10000000	319.009;24.0006;0;114.003;77.0019;0;63.002;46.0013;0;0;75.0025;0;	319.009;24.0006;0;0;77.0019;0;0;46.0013;0;0;0;0;	0.918637;0.538641;0;0.0208476;0.692882;0;0.307322;0.616117;0;0;0.263989;0;	4038	0	0	0	0	0	1	0.922045	0.935875	0.943247	0.914401
Sample-ML3-Chip_run-699_60 SPD_1-23-2024	A6HIP0;D3ZEE4	A0A8I6AGP9;D3ZEE4;A6HIP0	A6HIP0_RAT;D3ZEE4_RAT	Arl12_predicted;Plxdc1	1653.91	359143	359143	1653.91	359143	359143		ESPGQVLKPGK	ESPGQVLKPGK	ESPGQVLKPGK2	2	0.00175264	0.0592178	0.00153183	1	0.00152905	0.00213812	0.0014556	0	0	1653.91	359143	826957		9173.25	0.918415	348614	343282	353944	-197017	3409	-183886	ADP-ribosylation factor-like 12 (Predicted)	0	0	0.69275	18346.5	237366	0.613296	1	0	0.963041	0	-10000000	1351.04;288.008;0;90.0027;92.0026;88.0026;0;154.004;116.003;0;187.006;77.0028;	1351.04;211.005;0;70.6279;91.8698;29.4291;0;130.275;102.68;0;78.2089;70.5504;	0.965686;0.663976;0;0.697081;0.80764;0.427758;0;0.681126;0.723038;0;0.474937;0.643767;	4302	0	0	0	0	0.940782	1	0.935114	0.935875	0.949617	0.922753
Sample-GL2-Chip_run-695_60 SPD_1-23-2024	Q8JZQ0	Q8JZQ0;A0A0G2K4Q6;A0A8I6AN73;A0A8L2QDI9;A6HUV1;Q6GMN4;A6HUV3	CSF1_RAT	Csf1	192416	934036	934036	192416	934036	934036	934036	ESPLRLLEKIK	ESPLRLLEKIK	ESPLRLLEKIK2	2	0.00937204	0.370222	0.0417317	0.0605936	0.00719258	0.0256998	0.0673866	0	1	192416	934036	161955		5319.68	0.854048	137661	137127	138194	694573	138521	681222	Macrophage colony-stimulating factor 1	0	0	0.965984	6320.2	196933	0.223621	1	220504	0.810587	0	-10000000	61.0024;92.0032;0;31.0008;68.0024;39.0016;227.007;23.0008;62.0016;39.0016;61.0023;26.0009;	20.3248;92.0032;0;0;68.0024;32.4099;180.807;19.1134;51.5227;0;32.1689;0;	0.416783;0.974145;0;0.139486;0.850584;0.520392;0.873466;0.520392;0.520392;0.16631;0.479274;0;	17026	220504	0	0	0	0	1	102604	103713	104981	101114
Sample-WM1-Chip_run-700_60 SPD_1-23-2024	A0A8I6ATU9;A0A8I6GHJ9	A0A8I6ATU9;A0A8I6GHJ9	A0A8I6ATU9_RAT;A0A8I6GHJ9_RAT	Atxn2	5465.33	2824.9	2465.29	5465.33	2824.9	2465.29	1390.85	ESPPLCFASPR	ESPPLCFASPR	ESPPLCFASPR2	2	0.0037037	0.146317	0.00421245	0.00123686	0.00118718	0.000312012	0.0012826	0	1	4668.15	2645.26	4454.77		8092.59	0.962169	89607	890738	901401	336937	908484	329103	Ataxin 2	0	0	0.861722	8480.23	336146	0.151692	0.974459	0	0.915884	0	-10000000	3232.11;655.018;146.005;120.004;781.022;244.009;2180.06;353.009;201.005;171.005;55.0014;29.0007;	3232.11;655.018;145.466;67.3018;781.022;74.8446;1605.14;343.535;166.537;145.421;29.3848;29.0007;	0.956475;0.959481;0.802676;0.560755;0.987991;0.494745;0.696895;0.922823;0.681796;0.685991;0.474674;0.566728;	11080	0	0	0	0	0	1	0.929896	0.938774	0.946387	0.923336
Sample-GL3-Chip_run-696_60 SPD_1-23-2024	A0A8I6ATU9;A0A8I6GHJ9	A0A8I6ATU9;A0A8I6GHJ9	A0A8I6ATU9_RAT;A0A8I6GHJ9_RAT	Atxn2	4151.92	2159.96	1883.2	4151.92	2159.96	1883.2	1181.38	ESPPLCFASPR	ESPPLCFASPR	ESPPLCFASPR2	2	0.00272007	0.078154	0.00421245	0.00167879	0.00140017	0.000312012	0.00146456	0	1	4151.92	2159.96	3524.68		6667.7	0.970782	883786	878454	889117	336937	903133	324329	Ataxin 2	0	0	0.772621	7854.25	24584	0.105531	0.994115	0.108214	0.954275	0	-10000000	3479.09;218.006;196.006;40.0013;469.014;164.005;1810.06;190.006;177.005;219.007;185.005;96.0034;	3479.09;218.006;165.886;0;454.822;145.974;1361.78;150.997;97.0821;185.204;158.532;67.8034;	0.99204;0.850005;0.67935;0.369426;0.866066;0.769692;0.769338;0.715041;0.543139;0.740792;0.816858;0.585065;	10926	0.108214	0	0	0	0.921846	1	0.926354	0.938774	0.947056	0.91789
Sample-ML2-Chip_run-698_60 SPD_1-23-2024	A0A0G2K2D5;A0A8I6AFD6;A0A8I6AN35;A0A8I6AWT9;A6HRL5;A6HRL6;A6HRL7;A6HRL8;D3ZYM5	A0A0G2K2D5;A0A8I6AFD6;A0A8I6AN35;A0A8I6AWT9;D3ZYM5;A6HRL5;A6HRL6;A6HRL7;A6HRL8	A0A0G2K2D5_RAT;A0A8I6AFD6_RAT;A0A8I6AN35_RAT;A0A8I6AWT9_RAT;A6HRL5_RAT;A6HRL6_RAT;A6HRL7_RAT;A6HRL8_RAT;D3ZYM5_RAT	Mtss1;Mtss1_predicted	7919.23	2359.15	2045.62	7919.23	2359.15	2045.62		ESPQGEDM(UniMod:35)LNAIR	ESPQGEDMLNAIR	ESPQGEDM(UniMod:35)LNAIR2	2	0.000533252	0.00876306	0.00101028	1	0.000421763	0.000312012	0.000469925	0	0	2443.57	854076	1936.55		3560.87	0.940523	611365	606029	616697	895579	598217	103342	MTSS I-BAR domain containing 1	0	0	0.569749	4493.17	162638	0.173142	0.87051	0	0.994422	0	-10000000	2054.09;251.01;145.006;1943.07;518.022;27.0009;231.011;132.006;100.004;27.0008;315.013;110.005;	2054.09;251.01;138.472;971.36;389.716;0;63.5912;106.085;100.004;19.0218;269.064;31.5398;	0.95334;0.957555;0.719519;0.676141;0.746912;0.159824;0.622184;0.711919;0.783679;0.428203;0.792151;0.335826;	7553	0	0	0	0	0.991237	1	102865	101375	102839	10124
Sample-ML1-Chip_run-697_60 SPD_1-23-2024	A0A0G2K2D5;A0A8I6AFD6;A0A8I6AN35;A0A8I6AWT9;A6HRL5;A6HRL6;A6HRL7;A6HRL8;D3ZYM5	A0A0G2K2D5;A0A8I6AFD6;A0A8I6AN35;A0A8I6AWT9;D3ZYM5;A6HRL5;A6HRL6;A6HRL7;A6HRL8	A0A0G2K2D5_RAT;A0A8I6AFD6_RAT;A0A8I6AN35_RAT;A0A8I6AWT9_RAT;A6HRL5_RAT;A6HRL6_RAT;A6HRL7_RAT;A6HRL8_RAT;D3ZYM5_RAT	Mtss1;Mtss1_predicted	5100.35	2058.57	1927.11	5100.35	2058.57	1927.11		ESPQGEDM(UniMod:35)LNAIR	ESPQGEDMLNAIR	ESPQGEDM(UniMod:35)LNAIR2	2	0.0030404	0.153153	0.00101028	1	0.000730194	0.000312012	0.000763359	0	0	2619.89	997597	2085.61		2986.15	0.9628	584776	579445	590108	895579	573143	102097	MTSS I-BAR domain containing 1	0	0	0.595542	3751.13	0.966567	0.115063	0.901632	0	0.912013	0	-10000000	2291.08;184.006;165.006;1028.05;608.026;34.0016;132.004;154.007;0;0;180.006;92.0041;	2291.08;169.367;159.442;229.276;530.938;0;0;147.351;0;0;122.315;92.0041;	0.988931;0.73292;0.831513;0.510446;0.791298;0.0804335;0.289758;0.665571;0;0;0.644868;0.777065;	7223	0	0	0	0	0	1	102198	101375	102827	100645
Sample-ML2-Chip_run-698_60 SPD_1-23-2024	Q924N5	Q924N5;A0A8L2Q8K6;A0A0G2K7J0;A0A8I5ZUY7;A0A8I6AM18;A6J4M4	ACBG1_RAT	Acsbg1	49868.9	18149.4	17485.7	49868.9	18149.4	17485.7	17143.8	ESPSHGLELSAPEK	ESPSHGLELSAPEK	ESPSHGLELSAPEK2	2	2.08596	2.08596	1.39591	0.000589275	0.000421763	0.000312012	0.000469925	0	1	6436.24	2222.75	5039.92		34338.8	0.983945	542046	536715	547377	284247	535858	365761	Long-chain-fatty-acid--CoA ligase ACSBG1	0	0	0.957907	43852.4	469761	0.470978	1	0.480689	0.999987	0	-10000000	4861.18;1170.05;543.019;405.015;830.026;82.0033;186.006;352.013;117.005;174.007;253.01;295.011;	4861.18;1170.05;543.019;405.015;780.359;82.0033;186.006;344.2;117.005;145.394;230.651;167.201;	0.99;0.972434;0.951338;0.944533;0.886978;0.808792;0.734015;0.903599;0.889838;0.844293;0.896516;0.558223;	6695	0.480689	0	0	0	0.999979	1	1.03	102565	104088	101384
Sample-WM1-Chip_run-700_60 SPD_1-23-2024	Q924N5	Q924N5;A0A8L2Q8K6;A0A0G2K7J0;A0A8I5ZUY7;A0A8I6AM18;A6J4M4	ACBG1_RAT	Acsbg1	27050.9	14976.2	12737.8	27050.9	14976.2	12737.8	12547.1	ESPSHGLELSAPEK	ESPSHGLELSAPEK	ESPSHGLELSAPEK2	2	1.39591	1.39591	1.39591	0.000630915	0.000506329	0.000312012	0.000571755	0	1	3094.1	1818.29	3062.11		23593.3	0.924359	545408	540077	550743	284247	539543	380722	Long-chain-fatty-acid--CoA ligase ACSBG1	0	0	0.974926	23839.8	424408	0.31974	1	0.593854	0.999991	0	-10000000	2338.1;504.017;180.008;336.013;558.019;109.004;39.0016;189.008;32.0016;121.005;341.014;148.006;	2288.27;504.017;180.008;301.807;558.019;109.004;39.0016;52.9872;32.0016;115.576;202.096;133.284;	0.95269;0.921022;0.89769;0.715128;0.975997;0.629777;0.620269;0.438887;0.620269;0.705844;0.582053;0.775474;	6739	0.593854	0	0	0	0.999986	1	102417	102565	103558	101189
Sample-ML3-Chip_run-699_60 SPD_1-23-2024	Q924N5	Q924N5;A0A8L2Q8K6;A0A0G2K7J0;A0A8I5ZUY7;A0A8I6AM18;A6J4M4	ACBG1_RAT	Acsbg1	48621.9	19576.6	15357.8	48621.9	19576.6	15357.8	15059.5	ESPSHGLELSAPEK	ESPSHGLELSAPEK	ESPSHGLELSAPEK2	2	4.98355	7.01779	1.39591	0.000538793	0.000399042	0.000312012	0.000442087	0	1	8171.43	2520.59	5803.87		31649.7	0.973591	547317	541985	552648	284247	541089	376967	Long-chain-fatty-acid--CoA ligase ACSBG1	0	0	0.95065	44560.5	527635	0.441411	1	0.761404	0.999955	0	-10000000	6039.2;1429.05;730.027;705.026;867.031;226.008;208.008;175.008;109.005;237.008;345.011;165.007;	6039.2;1429.05;730.027;703.172;830.982;217.846;142.073;175.008;109.005;227.646;336.891;165.007;	0.989918;0.90313;0.917577;0.97656;0.942956;0.891378;0.608801;0.91121;0.683112;0.922981;0.848354;0.795006;	6761	0.761404	0	0	0	0.99993	1	103354	102565	104135	101638
Sample-ML1-Chip_run-697_60 SPD_1-23-2024	Q924N5	Q924N5;A0A8L2Q8K6;A0A0G2K7J0;A0A8I5ZUY7;A0A8I6AM18;A6J4M4	ACBG1_RAT	Acsbg1	44140.7	18076.6	14823.9	44140.7	18076.6	14823.9	14408.8	ESPSHGLELSAPEK	ESPSHGLELSAPEK	ESPSHGLELSAPEK2	2	8.40336	0.000140051	1.39591	0.00063857	0.000420168	0.000312012	0.000464468	0	1	5981.23	2342.57	4897.45		34286.9	0.982623	511901	506569	517232	284247	505262	374271	Long-chain-fatty-acid--CoA ligase ACSBG1	0	0	0.972706	41874.4	508829	0.293687	1	0.637718	0.999912	0	-10000000	4512.18;822.027;390.013;647.023;722.025;136.004;203.007;147.005;38.0016;203.008;355.011;247.008;	4512.18;822.027;390.013;647.023;722.025;136.004;141.24;118.735;0;173.209;187.599;69.5547;	0.993875;0.95325;0.939815;0.941467;0.856701;0.846771;0.688149;0.776392;0.225422;0.772103;0.48547;0.486964;	6321	0.637718	0	0	0	0.99986	1	103188	102565	103943	101625
Sample-GL2-Chip_run-695_60 SPD_1-23-2024	Q924N5	Q924N5;A0A8L2Q8K6;A0A0G2K7J0;A0A8I5ZUY7;A0A8I6AM18;A6J4M4	ACBG1_RAT	Acsbg1	34585.3	16700.7	12772.3	34585.3	16700.7	12772.3	12460.4	ESPSHGLELSAPEK	ESPSHGLELSAPEK	ESPSHGLELSAPEK2	2	0.61885	0.000182375	1.39591	0.000534188	0.000391389	0.000312012	0.000432339	0	1	2668.33	1555.57	2697.25		22542.5	0.960703	561495	556162	566826	284247	555611	361042	Long-chain-fatty-acid--CoA ligase ACSBG1	0	0	0.958576	22300.8	370255	0.214704	1	0.418987	0.999885	130657	0.478198	2103.08;348.012;60.0024;240.01;451.015;127.005;103.004;85.0031;76.0033;64.0024;306.01;23.0008;	2103.08;334.124;60.0024;231.123;451.014;89.6086;61.8095;73.3533;20.4782;15.2037;131.854;0;	0.981594;0.880396;0.836099;0.886696;0.837109;0.698267;0.607814;0.636389;0.487198;0.38479;0.549051;0.0517481;	6937	0.418987	0	0	0	0.999818	1	102489	102565	103877	101019
Sample-GL3-Chip_run-696_60 SPD_1-23-2024	Q924N5	Q924N5;A0A8L2Q8K6;A0A0G2K7J0;A0A8I5ZUY7;A0A8I6AM18;A6J4M4	ACBG1_RAT	Acsbg1	32431.1	16136	12871.8	32431.1	16136	12871.8	12532.4	ESPSHGLELSAPEK	ESPSHGLELSAPEK	ESPSHGLELSAPEK2	2	0.0007665	0.0132043	1.39591	0.000652742	0.000440529	0.000312012	0.000486145	0	1	3042.46	1618.3	2640.8		21170.8	0.964812	515323	509991	520658	284247	506475	384392	Long-chain-fatty-acid--CoA ligase ACSBG1	0	0	0.978903	24390.9	291226	0.336182	1	0	0.991969	0	-10000000	2612.1;208.008;187.006;273.011;445.013;66.0032;113.005;269.01;0;91.0031;86.0032;142.006;	2612.1;167.098;187.006;263.263;445.013;38.721;43.2283;269.01;0;91.0031;65.8438;142.006;	0.991628;0.755624;0.690015;0.831515;0.931648;0.441612;0.558977;0.808517;0;0.777546;0.546336;0.925418;	6365	0	0	0	0	0.986796	1	102521	102565	103875	101131
Sample-WM2-Chip_run-701_60 SPD_1-23-2024	Q924N5	Q924N5;A0A8L2Q8K6;A0A0G2K7J0;A0A8I5ZUY7;A0A8I6AM18;A6J4M4	ACBG1_RAT	Acsbg1	33313.2	20726.9	14779.4	33313.2	20726.9	14779.4	14357.6	ESPSHGLELSAPEK	ESPSHGLELSAPEK	ESPSHGLELSAPEK2	2	3.03363	3.03363	1.39591	0.000598444	0.000499002	0.000312012	0.000557414	0	1	3155	1830.49	2948.42		27192.8	0.935196	522492	517155	527826	284247	515913	380644	Long-chain-fatty-acid--CoA ligase ACSBG1	0	0	0.9666	29098.1	487378	0.525933	1	0.841723	0.999981	0	-10000000	2455.08;563.019;220.008;185.007;660.021;155.006;135.006;193.006;57.0016;69.0024;310.01;189.007;	2455.08;563.019;220.008;136.899;653.782;135.363;131.857;162.945;16.9294;52.6901;166.449;147.611;	0.937272;0.980986;0.957755;0.709648;0.900889;0.797626;0.906531;0.801231;0.459093;0.624845;0.5079;0.673022;	6453	0.841723	0	0	0	0.99997	1	102417	102565	103618	101303
Sample-GL1-Chip_run-694_60 SPD_1-23-2024	Q924N5	Q924N5;A0A8L2Q8K6;A0A0G2K7J0;A0A8I5ZUY7;A0A8I6AM18;A6J4M4	ACBG1_RAT	Acsbg1	34728.3	18050.4	12953.4	34728.3	18050.4	12953.4	12836.6	ESPSHGLELSAPEK	ESPSHGLELSAPEK	ESPSHGLELSAPEK2	2	0.000321937	0.00123673	1.39591	0.000702741	0.000431965	0.000312012	0.000481232	0	1	2021.43	1483.98	2117.05		21688.5	0.943213	506442	50111	511773	284247	498781	364144	Long-chain-fatty-acid--CoA ligase ACSBG1	0	0	0.981679	20708.8	332778	0.470552	1	0	0.999245	0	-10000000	1554.05;245.009;102.003;333.011;269.011;0;42.0016;47.0016;0;74.0031;98.004;44.0016;	1554.05;171.943;102.003;295.437;269.011;0;0;10.8228;0;36.6546;22.348;10.132;	0.988841;0.69214;0.810515;0.849326;0.912797;0;0.022407;0.333958;0;0.406663;0.525917;0.333958;	6255	0	0	0	0	0.998763	1	102364	102565	103828	101038
Sample-WM3-Chip_run-702_60 SPD_1-23-2024	Q924N5	Q924N5;A0A8L2Q8K6;A0A0G2K7J0;A0A8I5ZUY7;A0A8I6AM18;A6J4M4	ACBG1_RAT	Acsbg1	32724.3	16382.5	14550.4	32724.3	16382.5	14550.4	14525	ESPSHGLELSAPEK	ESPSHGLELSAPEK	ESPSHGLELSAPEK2	2	0.000148368	0.000220366	1.39591	0.000588928	0.000515464	0.000312012	0.000576037	0	1	3505.06	1839.12	3042.9		25626	0.958653	511679	506348	517011	284247	505363	370791	Long-chain-fatty-acid--CoA ligase ACSBG1	0	0	0.963449	29518.1	287713	0.511568	1	0.56306	0.999861	0	-10000000	2940.11;320.01;156.006;279.01;515.018;207.007;149.005;316.013;55.0016;77.0025;184.008;150.006;	2940.11;285.933;156.006;279.01;504.06;207.007;144.317;316.013;34.8557;70.7461;184.008;147.707;	0.989332;0.791012;0.681654;0.807175;0.878642;0.90452;0.806901;0.804941;0.536036;0.690541;0.77342;0.767506;	6321	0.56306	0	0	0	0.99978	1	102375	102565	103548	101262
Sample-ML2-Chip_run-698_60 SPD_1-23-2024	Q924N5	Q924N5;A0A8L2Q8K6;A0A0G2K7J0;A0A8I5ZUY7;A0A8I6AM18;A6J4M4	ACBG1_RAT	Acsbg1	49868.9	18149.4	17485.7	49868.9	18149.4	17485.7	17143.8	ESPSHGLELSAPEK	ESPSHGLELSAPEK	ESPSHGLELSAPEK3	3	1.47134	1.47134	0.107342	0.000589275	0.000421763	0.000312012	0.000469925	0	1	9868.53	3445.07	7811.42		30639.3	0.96824	543645	538314	548976	284247	535858	380286	Long-chain-fatty-acid--CoA ligase ACSBG1	0	0	0.974409	38708.1	578554	0.404138	1	0.468222	0.999991	0	-10000000	4850.12;3892.1;1363.03;2995.07;1737.05;942.024;771.018;359.008;812.022;906.025;130.003;227.006;	4850.12;3681.38;1337.04;2113.67;1737.05;942.024;739.304;324.146;785.701;716.767;117.189;91.4156;	0.983158;0.962261;0.930588;0.728482;0.969297;0.973116;0.976269;0.824143;0.947851;0.794917;0.853382;0.545895;	6713	0.468222	0	0	0	0.999985	1	0.870227	0.825215	0.828825	0.864085
Sample-WM1-Chip_run-700_60 SPD_1-23-2024	Q924N5	Q924N5;A0A8L2Q8K6;A0A0G2K7J0;A0A8I5ZUY7;A0A8I6AM18;A6J4M4	ACBG1_RAT	Acsbg1	27050.9	14976.2	12737.8	27050.9	14976.2	12737.8	12547.1	ESPSHGLELSAPEK	ESPSHGLELSAPEK	ESPSHGLELSAPEK3	3	0.000785176	0.00776217	0.107342	0.000630915	0.000506329	0.000312012	0.000571755	0	1	6367.12	3741.73	6301.29		28267.4	0.907104	54523	5399	550565	284247	539543	37907	Long-chain-fatty-acid--CoA ligase ACSBG1	0	0	0.9401	28562.7	318365	0.526266	1	0.0770637	0.995151	0	-10000000	2763.07;2388.06;1476.04;2001.05;594.015;763.021;601.017;75.0022;670.015;683.019;29.0006;149.004;	2763.07;2388.06;1215.98;2001.05;563.877;763.021;601.017;75.0022;670.015;522.625;27.5119;149.004;	0.923245;0.994234;0.699312;0.947892;0.848213;0.873638;0.893835;0.702855;0.926516;0.760789;0.49531;0.748664;	6735	0.0770637	0	0	0	0.992238	1	0.862396	0.825215	0.825399	0.862146
Sample-ML3-Chip_run-699_60 SPD_1-23-2024	Q924N5	Q924N5;A0A8L2Q8K6;A0A0G2K7J0;A0A8I5ZUY7;A0A8I6AM18;A6J4M4	ACBG1_RAT	Acsbg1	48621.9	19576.6	15357.8	48621.9	19576.6	15357.8	15059.5	ESPSHGLELSAPEK	ESPSHGLELSAPEK	ESPSHGLELSAPEK3	3	4.98355	0.00114913	0.107342	0.000538793	0.000399042	0.000312012	0.000442087	0	1	7915.24	2441.57	5621.91		17852.9	0.968665	547139	541807	552471	284247	541089	375273	Long-chain-fatty-acid--CoA ligase ACSBG1	0	0	0.939794	25135.5	405599	0.510942	1	0.431302	0.999256	0	-10000000	4584.11;2604.07;737.019;3641.08;387.01;464.011;671.016;265.008;899.021;1094.02;153.004;235.005;	4584.11;2604.07;727.056;2464.44;361.837;442.464;540.08;265.008;846.725;574.955;73.1061;56.5229;	0.958552;0.99157;0.950385;0.652598;0.825367;0.7897;0.77153;0.911083;0.912983;0.602187;0.549226;0.436083;	6757	0.431302	0	0	0	0.998851	1	0.864375	0.825215	0.831556	0.858368
Sample-ML1-Chip_run-697_60 SPD_1-23-2024	Q924N5	Q924N5;A0A8L2Q8K6;A0A0G2K7J0;A0A8I5ZUY7;A0A8I6AM18;A6J4M4	ACBG1_RAT	Acsbg1	44140.7	18076.6	14823.9	44140.7	18076.6	14823.9	14408.8	ESPSHGLELSAPEK	ESPSHGLELSAPEK	ESPSHGLELSAPEK3	3	6.02756	6.02756	0.107342	0.00063857	0.000420168	0.000312012	0.000464468	0	1	10618.3	4158.68	8694.28		32561.3	0.970949	511723	506391	517054	284247	505262	372842	Long-chain-fatty-acid--CoA ligase ACSBG1	0	0	0.952485	39767	476288	0.772574	1	0.298593	0.999962	0	-10000000	5621.13;3571.11;1426.04;2070.05;1818.04;773.021;808.022;315.008;849.022;805.02;91.0022;63.0016;	5621.13;3571.11;1426.04;2014.51;1493.45;773.021;742.792;315.008;729.616;548.769;83.3629;21.5381;	0.971954;0.986178;0.928849;0.897874;0.750085;0.870308;0.894365;0.90442;0.815207;0.718784;0.788151;0.362837;	6317	0.298593	0	0	0	0.99994	1	0.866042	0.825215	0.829286	0.860691
Sample-GL2-Chip_run-695_60 SPD_1-23-2024	Q924N5	Q924N5;A0A8L2Q8K6;A0A0G2K7J0;A0A8I5ZUY7;A0A8I6AM18;A6J4M4	ACBG1_RAT	Acsbg1	34585.3	16700.7	12772.3	34585.3	16700.7	12772.3	12460.4	ESPSHGLELSAPEK	ESPSHGLELSAPEK	ESPSHGLELSAPEK3	3	0.61885	0.000335315	0.107342	0.000534188	0.000391389	0.000312012	0.000432339	0	1	5972.14	3481.61	6036.86		27972.6	0.967872	561317	555985	566648	284247	555611	359374	Long-chain-fatty-acid--CoA ligase ACSBG1	0	0	0.949957	27672.7	415001	0.619525	1	0	0.999788	0	-10000000	2400.05;2336.06;1236.03;2225.05;547.014;730.021;619.016;191.005;499.015;1443.03;26.0005;163.004;	2400.05;2336.06;1236.03;2225.05;454.361;698.701;499.964;164.114;376.219;867.255;26.0005;161.606;	0.979009;0.972202;0.938064;0.942162;0.702789;0.912026;0.774755;0.727298;0.750761;0.6385;0.587414;0.850371;	6933	0	0	0	0	0.999665	1	0.858864	0.825215	0.823868	0.859606
Sample-GL3-Chip_run-696_60 SPD_1-23-2024	Q924N5	Q924N5;A0A8L2Q8K6;A0A0G2K7J0;A0A8I5ZUY7;A0A8I6AM18;A6J4M4	ACBG1_RAT	Acsbg1	32431.1	16136	12871.8	32431.1	16136	12871.8	12532.4	ESPSHGLELSAPEK	ESPSHGLELSAPEK	ESPSHGLELSAPEK3	3	0.70205	0.0001966	0.107342	0.000652742	0.000440529	0.000312012	0.000486145	0	1	7649.18	4203.46	6859.34		31181.4	0.959607	516922	511591	522257	284247	506475	396648	Long-chain-fatty-acid--CoA ligase ACSBG1	0	0	0.971609	34771.8	455722	0.347798	1	0.219508	0.999879	0	-10000000	3684.08;2699.07;1266.03;3543.08;527.012;800.021;564.012;250.006;542.014;947.02;86.0022;225.005;	3684.08;2699.07;1266.03;3543.08;527.012;800.021;556.816;250.006;439.428;890.07;53.8798;204.999;	0.974988;0.989158;0.851846;0.817896;0.794395;0.897905;0.791846;0.841543;0.807106;0.864083;0.501913;0.702927;	6383	0.219508	0	0	0	0.999803	1	0.861354	0.825215	0.822918	0.861303
Sample-WM2-Chip_run-701_60 SPD_1-23-2024	Q924N5	Q924N5;A0A8L2Q8K6;A0A0G2K7J0;A0A8I5ZUY7;A0A8I6AM18;A6J4M4	ACBG1_RAT	Acsbg1	33313.2	20726.9	14779.4	33313.2	20726.9	14779.4	14357.6	ESPSHGLELSAPEK	ESPSHGLELSAPEK	ESPSHGLELSAPEK3	3	7.55801	7.98146	0.107342	0.000598444	0.000499002	0.000312012	0.000557414	0	1	8125.51	4712.22	7590.1		30878.7	0.936213	522315	516978	527649	284247	515913	379047	Long-chain-fatty-acid--CoA ligase ACSBG1	0	0	0.973567	33056.9	479999	0.453447	1	0.507431	0.99995	0	-10000000	3859.09;3035.07;1695.04;3163.08;1236.03;579.014;700.018;308.008;449.012;1164.03;36.0011;228.006;	3813.85;3035.07;1276.58;3163.08;1236.03;579.014;700.018;308.008;416.317;1100.35;36.0011;208.114;	0.962874;0.992366;0.723062;0.91956;0.956076;0.891114;0.974535;0.886705;0.85649;0.823099;0.532439;0.763661;	6449	0.507431	0	0	0	0.99992	1	0.86125	0.825215	0.824502	0.8607
Sample-GL1-Chip_run-694_60 SPD_1-23-2024	Q924N5	Q924N5;A0A8L2Q8K6;A0A0G2K7J0;A0A8I5ZUY7;A0A8I6AM18;A6J4M4	ACBG1_RAT	Acsbg1	34728.3	18050.4	12953.4	34728.3	18050.4	12953.4	12836.6	ESPSHGLELSAPEK	ESPSHGLELSAPEK	ESPSHGLELSAPEK3	3	0.107342	0.107342	0.107342	0.000702741	0.000431965	0.000312012	0.000481232	0	1	6175.16	4657.03	6643.75		38077.5	0.970139	506264	500932	511596	284247	498781	36288	Long-chain-fatty-acid--CoA ligase ACSBG1	0	0	0.971717	35391.9	573053	0.378903	1	0.740753	0.999999	0	-10000000	2791.06;2296.07;1088.03;1343.03;697.016;617.014;420.011;232.006;458.013;907.022;179.004;130.003;	2791.06;2296.07;1088.03;1284.02;697.016;617.014;407.288;232.006;458.013;635.158;162.481;101.76;	0.989416;0.956581;0.949297;0.898973;0.932292;0.961305;0.833577;0.818524;0.904023;0.68092;0.837063;0.622354;	6251	0.740753	0	0	0	0.999999	1	0.858646	0.825215	0.820594	0.861304
Sample-WM3-Chip_run-702_60 SPD_1-23-2024	Q924N5	Q924N5;A0A8L2Q8K6;A0A0G2K7J0;A0A8I5ZUY7;A0A8I6AM18;A6J4M4	ACBG1_RAT	Acsbg1	32724.3	16382.5	14550.4	32724.3	16382.5	14550.4	14525	ESPSHGLELSAPEK	ESPSHGLELSAPEK	ESPSHGLELSAPEK3	3	0.000148368	8.45958	0.107342	0.000588928	0.000515464	0.000312012	0.000576037	0	1	9060.48	4754.09	7865.82		26674.4	0.928121	511502	506171	516834	284247	505363	36923	Long-chain-fatty-acid--CoA ligase ACSBG1	0	0	0.978542	30725.7	56156	0.496581	1	0.524361	0.999947	128877	0.465944	4180.1;2774.07;2345.06;2581.07;1411.04;556.012;815.021;216.005;698.016;784.018;75.0016;159.004;	4180.1;2755.06;2125.33;2020.32;1411.04;556.012;715.404;216.005;698.016;784.018;75.0016;41.4418;	0.993352;0.925334;0.803435;0.781743;0.993009;0.954583;0.842121;0.84092;0.914512;0.936851;0.770573;0.368543;	6317	0.524361	0	0	0	0.999852	1	0.861458	0.825215	0.825311	0.860365
Sample-ML1-Chip_run-697_60 SPD_1-23-2024	Q924N5	Q924N5;A0A8L2Q8K6;A0A0G2K7J0;A0A8I5ZUY7;A0A8I6AM18;A6J4M4	ACBG1_RAT	Acsbg1	44140.7	18076.6	14823.9	44140.7	18076.6	14823.9	14408.8	ESPSHGLELSAPEKAR	ESPSHGLELSAPEKAR	ESPSHGLELSAPEKAR3	3	0.000763775	0.0195555	0.00125929	0.00063857	0.000420168	0.000312012	0.000464468	0	1	1368.62	523.4	1094.24		6519.47	0.893267	423374	418043	42871	-427724	433683	-504007	Long-chain-fatty-acid--CoA ligase ACSBG1	0	0	0.883663	8154.27	299474	0.423131	1	0.751542	0.987831	0	-10000000	680.022;347.009;287.009;429.014;288.008;218.005;66.0026;284.008;482.013;58.0013;268.01;119.004;	680.022;347.009;225.418;341.593;209.715;98.781;66.0026;156.079;107.091;33.8644;165.63;113.276;	0.924185;0.90967;0.758577;0.815053;0.647225;0.497074;0.781405;0.592647;0.384325;0.56334;0.54501;0.844851;	5226	0.751542	0	0	0	0.980444	1	0.9325	0.920473	0.929267	0.921962
Sample-GL2-Chip_run-695_60 SPD_1-23-2024	Q924N5	Q924N5;A0A8L2Q8K6;A0A0G2K7J0;A0A8I5ZUY7;A0A8I6AM18;A6J4M4	ACBG1_RAT	Acsbg1	34585.3	16700.7	12772.3	34585.3	16700.7	12772.3	12460.4	ESPSHGLELSAPEKAR	ESPSHGLELSAPEKAR	ESPSHGLELSAPEKAR3	3	0.000725219	0.0308897	0.00125929	0.000534188	0.000391389	0.000312012	0.000432339	0	1	712634	434455	753315		2528.62	0.786	472977	467645	478313	-427724	483389	-530739	Long-chain-fatty-acid--CoA ligase ACSBG1	0	0	0.928318	2392.07	305942	0.393964	1	0	0.980876	0	-10000000	482.018;94.0027;273.009;556.019;103.003;118.003;0;124.004;161.005;0;32.0012;0;	291.011;94.0027;228.008;327.621;40.2823;118.003;0;56.3598;69.6678;0;0;0;	0.760423;0.935478;0.795297;0.765829;0.437392;0.962892;0;0.517238;0.46098;0;0;0;	5842	0	0	0	0	0.96911	1	0.937386	0.920473	0.926899	0.929543
Sample-ML2-Chip_run-698_60 SPD_1-23-2024	Q9JKB0	Q9JKB0;F1LSH6	HCN1_RAT	Hcn1	3852.04	1456.82	1649.23	3852.04	1456.82	1650.65	1697.75	ESPSVLNKDPDAEKPR	ESPSVLNKDPDAEKPR	ESPSVLNKDPDAEKPR3	3	0.00012832	0.000646348	4.98355	0.000589275	0.000657895	0.000312012	0.00068918	0	1	1881.05	562787	1276.08		5312.57	0.958688	343519	338184	348852	-189033	321725	-159275	Potassium/sodium hyperpolarization-activated cyclic nucleotide-gated channel 1	0	0	0.925167	7831.22	512111	0.621766	1	0	0.999586	0	-10000000	521.014;693.021;345.011;701.021;667.02;354.01;3193.07;2632.07;67.0025;274.008;35.0012;89.0025;	521.014;693.021;345.011;701.021;667.02;354.01;281.931;2331.36;67.0025;218.423;0;16.2456;	0.963382;0.959254;0.933441;0.847138;0.954434;0.966826;0.275182;0.837882;0.868178;0.809994;0.243151;0.370514;	4238	0	0	0	0	0.999354	1	0.903864	0.918053	0.928219	0.894402
Sample-WM1-Chip_run-700_60 SPD_1-23-2024	Q9JKB0	Q9JKB0;F1LSH6	HCN1_RAT	Hcn1	4003.5	2407.23	1530.26	4003.5	2407.23	1532.16	1571.45	ESPSVLNKDPDAEKPR	ESPSVLNKDPDAEKPR	ESPSVLNKDPDAEKPR3	3	9.61538	0.000365961	4.98355	0.000630915	0.000506329	0.000312012	0.000784929	0	1	1009.13	626335	1054.78		5118.69	0.934271	348644	343313	353976	-189033	328995	-161612	Potassium/sodium hyperpolarization-activated cyclic nucleotide-gated channel 1	0	0	0.985888	4897.12	394812	0.595302	1	0	0.99977	0	-10000000	542.015;317.01;142.005;283.007;217.007;174.004;173.005;2525.09;40.0012;33.0013;37.0012;63.0019;	542.015;299.357;69.2487;283.007;167.754;143.401;173.005;2412.09;37.4316;0;34.6244;23.0822;	0.977036;0.886397;0.392734;0.731803;0.881528;0.619299;0.95499;0.680732;0.53337;0.225074;0.53337;0.418835;	4304	0	0	0	0	0.999634	1	0.890729	0.918053	0.925242	0.886635
Sample-ML3-Chip_run-699_60 SPD_1-23-2024	Q9JKB0	Q9JKB0;F1LSH6	HCN1_RAT	Hcn1	8799.79	2809.33	1555.48	8799.79	2809.33	1557.82	1684.5	ESPSVLNKDPDAEKPR	ESPSVLNKDPDAEKPR	ESPSVLNKDPDAEKPR3	3	4.98355	0.00014395	4.98355	0.000538793	0.000399042	0.000312012	0.000442087	0	1	2357.06	511.83	1178.53		4133.61	0.969688	364785	359454	370117	-189033	347388	-163386	Potassium/sodium hyperpolarization-activated cyclic nucleotide-gated channel 1	0	0	0.959305	8267.23	503307	0.614993	1	0	0.999907	221049	0.461238	1255.03;614.016;413.014;1020.03;530.013;290.009;2896.09;3074.1;31.0006;232.006;58.0019;60.002;	1255.03;572.015;376.012;1020.03;530.013;261.009;1861.94;2054.04;12.9864;214.79;34.1129;28.0007;	0.985811;0.92595;0.906334;0.973279;0.978714;0.856153;0.67472;0.657539;0.425287;0.88594;0.468539;0.433299;	4502	0	0	0	0	0.999856	1	0.91125	0.918053	0.929592	0.900768
Sample-ML1-Chip_run-697_60 SPD_1-23-2024	Q9JKB0	Q9JKB0;F1LSH6	HCN1_RAT	Hcn1	6154.19	2370.44	1500.47	6154.19	2370.44	1502.33	1545.22	ESPSVLNKDPDAEKPR	ESPSVLNKDPDAEKPR	ESPSVLNKDPDAEKPR3	3	8.40336	0.00011431	4.98355	0.00063857	0.000420168	0.000312012	0.000464468	0	1	1323.33	596989	1248.09		7023.75	0.910031	306244	300912	311575	-189033	287867	-161009	Potassium/sodium hyperpolarization-activated cyclic nucleotide-gated channel 1	0	0	0.927811	7447.23	395265	0.326551	1	0	0.999928	0	-10000000	676.023;401.012;267.007;679.02;310.009;292.007;1053.04;2170.05;0;83.0027;132.004;110.003;	676.023;337.303;261.421;679.02;310.009;284.324;655.655;1957.45;0;0;118.035;50.3295;	0.937259;0.797939;0.935546;0.938998;0.972614;0.805157;0.641998;0.76332;0;0.371801;0.673054;0.42309;	3776	0	0	0	0	0.999886	1	0.900833	0.918053	0.92692	0.892034
Sample-GL2-Chip_run-695_60 SPD_1-23-2024	Q9JKB0	Q9JKB0;F1LSH6	HCN1_RAT	Hcn1	895703	440994	1216.96	895703	440994	1218.47	1109.02	ESPSVLNKDPDAEKPR	ESPSVLNKDPDAEKPR	ESPSVLNKDPDAEKPR3	3	9.55429	0.00518315	4.98355	0.000534188	0.000538793	0.000312012	0.000564972	0	1	895703	440994	764651		3628.27	0.852154	37184	366509	377171	-189033	352757	-162643	Potassium/sodium hyperpolarization-activated cyclic nucleotide-gated channel 1	0	0	0.872896	4250.11	32898	0.688164	1	0	0.996739	0	-10000000	426.013;366.011;164.005;366.013;147.004;210.005;665.016;1791.05;0;166.004;56.0012;43.0012;	413.851;366.011;150.035;366.013;115.842;137.282;648.897;1362.37;0;78.7864;56.0012;0;	0.777701;0.950891;0.785121;0.977189;0.806175;0.624606;0.858653;0.719035;0;0.5165;0.869002;0.0598831;	4590	0	0	0	0	0.994817	1	0.895909	0.918053	0.92435	0.891549
Sample-GL3-Chip_run-696_60 SPD_1-23-2024	Q9JKB0	Q9JKB0;F1LSH6	HCN1_RAT	Hcn1	1939.08	968626	1467.56	1939.08	968626	1469.38	1594.85	ESPSVLNKDPDAEKPR	ESPSVLNKDPDAEKPR	ESPSVLNKDPDAEKPR3	3	0.000784591	0.0153763	4.98355	0.00124146	0.000440529	0.000312012	0.00116324	0	1	906214	744274	1214.53		5125.16	0.856154	290116	284784	295446	-189033	268451	-15677	Potassium/sodium hyperpolarization-activated cyclic nucleotide-gated channel 1	0	0	0.629032	3824.11	197565	0.700309	1	0	0.990661	0	-10000000	343.008;424.012;192.006;299.01;156.004;215.006;626.021;1455.05;38.0012;158.004;29.0006;79.0025;	340.504;409.706;121.632;254.811;156.004;91.9932;336.846;1057.41;38.0012;64.6439;0;79.0025;	0.879502;0.819537;0.66748;0.809515;0.90136;0.509803;0.498569;0.665336;0.611194;0.473112;0.199736;0.62117;	3578	0	0	0	0	0.984624	1	0.897083	0.918053	0.92562	0.89295
Sample-WM2-Chip_run-701_60 SPD_1-23-2024	Q9JKB0	Q9JKB0;F1LSH6	HCN1_RAT	Hcn1	4827.07	2740.36	1854.9	4827.07	2740.36	1857.2	1843.74	ESPSVLNKDPDAEKPR	ESPSVLNKDPDAEKPR	ESPSVLNKDPDAEKPR3	3	0.000239063	0.00541104	4.98355	0.000598444	0.000499002	0.000312012	0.000978953	0	1	1098.05	814857	1312.51		7161.32	0.881826	315082	30975	320413	-189033	29544	-161017	Potassium/sodium hyperpolarization-activated cyclic nucleotide-gated channel 1	0	0	0.927315	5991.15	310512	0.406339	1	0	0.996641	0	-10000000	544.015;345.009;168.004;209.007;263.008;380.01;734.02;9728.29;0;93.0025;33.0012;142.004;	521.029;345.009;153.426;154.81;232.007;281.536;303.296;1625.36;0;56.4242;33.0012;80.7722;	0.895415;0.943196;0.604067;0.751112;0.76005;0.744766;0.491157;0.229037;0;0.546662;0.679437;0.534054;	3886	0	0	0	0	0.994589	1	0.892273	0.918053	0.924508	0.887971
Sample-WM3-Chip_run-702_60 SPD_1-23-2024	Q9JKB0	Q9JKB0;F1LSH6	HCN1_RAT	Hcn1	1786.08	933716	1684.93	1786.08	933716	1687.03	1563.88	ESPSVLNKDPDAEKPR	ESPSVLNKDPDAEKPR	ESPSVLNKDPDAEKPR3	3	0.000148368	0.000130545	4.98355	0.000588928	0.000515464	0.000312012	0.000576037	0	1	1095.93	776124	1284.13		5813.07	0.900991	295376	290043	300707	-189033	276802	-162172	Potassium/sodium hyperpolarization-activated cyclic nucleotide-gated channel 1	0	0	0.949229	4961.13	338598	0.43163	1	0	0.999918	0	-10000000	499.014;353.01;183.005;398.01;297.009;261.008;1084.03;4529.11;75.0018;148.004;35.0012;84.0024;	499.014;328.096;159.125;311.319;268.822;129.136;309.854;1477.46;75.0018;108.631;35.0012;19.7033;	0.98797;0.781596;0.776207;0.82051;0.885252;0.524014;0.373372;0.394621;0.799051;0.715956;0.649165;0.340378;	3644	0	0	0	0	0.999852	1	0.897187	0.918053	0.924006	0.893623
Sample-ML2-Chip_run-698_60 SPD_1-23-2024	P54282;P54282-2	P54282;A0A0G2JXK1;A0A8I5ZPG4;A0A8I6B516;O70368;P54282-2;A0A8I5Y6Y2;O70369	CAC1A_RAT	Cacna1a	12461.3	4378.48	4492.35	12461.3	4378.48	4452.21		ESPSWVTQR	ESPSWVTQR	ESPSWVTQR2	2	0.000533252	0.0102172	4.98355	0.000589275	0.000421763	0.000312012	0.000469925	0	0	6287.49	2214.79	5021.86		43354.2	0.962025	547554	542224	552885	611627	570738	416235	Voltage-dependent P/Q-type calcium channel subunit alpha-1A	0	0	0.913754	54280.6	461197	0.748175	0.99565	0.334488	0.993503	0	-10000000	3268.09;4558.11;1732.05;1465.04;883.02;1288.04;506.013;105.002;252.007;159.004;564.016;156.005;	3268.09;4201.92;1732.05;1262.06;883.02;1287.35;390.269;55.7816;157.892;134.407;438.609;112.206;	0.986873;0.915639;0.945918;0.837924;0.870348;0.920619;0.761152;0.540281;0.650684;0.817066;0.746114;0.583484;	6763	0.334488	0	0	0	0.989783	1	0.88625	0.875279	0.883443	0.877869
Sample-WM1-Chip_run-700_60 SPD_1-23-2024	P54282;P54282-2	P54282;A0A0G2JXK1;A0A8I5ZPG4;A0A8I6B516;O70368;P54282-2;A0A8I5Y6Y2;O70369	CAC1A_RAT	Cacna1a	2846.08	1675.58	1751.6	2846.08	1675.58	1747.06		ESPSWVTQR	ESPSWVTQR	ESPSWVTQR2	2	0.00349248	0.139473	4.98355	0.000630915	0.000752729	0.000312012	0.000784929	0	0	2153.41	1289.17	2171.05		40223.9	0.926966	552698	547366	558029	611627	572422	44892	Voltage-dependent P/Q-type calcium channel subunit alpha-1A	0	0	0.757257	39897.2	192085	0.594408	0.908157	0.819379	0.919502	0	-10000000	1108.03;1606.04;306.008;426.014;300.008;741.02;426.012;101.002;98.0024;158.004;1118.03;103.003;	1106.38;1606.04;306.008;298.106;161.487;741.02;315.974;83.9297;68.8105;129.699;1022.1;61.5884;	0.898618;0.912276;0.953951;0.671232;0.608179;0.958146;0.720596;0.694471;0.497645;0.682063;0.797575;0.598125;	6829	0.819379	0	0	0	0	1	0.881875	0.875279	0.880617	0.878158
Sample-ML3-Chip_run-699_60 SPD_1-23-2024	P54282;P54282-2	P54282;A0A0G2JXK1;A0A8I5ZPG4;A0A8I6B516;O70368;P54282-2;A0A8I5Y6Y2;O70369	CAC1A_RAT	Cacna1a	10938.4	3684.61	4056.41	10938.4	3684.61	3961.21		ESPSWVTQR	ESPSWVTQR	ESPSWVTQR2	2	4.98355	0.000933253	4.98355	0.000538793	0.000399042	0.000312012	0.000442087	0	0	5259.15	1660.73	3823.96		33093	0.972976	556392	551049	561724	611627	574232	462041	Voltage-dependent P/Q-type calcium channel subunit alpha-1A	0	0	0.812909	45513.2	388814	0.64749	0.974235	0.0816973	0.999396	0	-10000000	2553.08;2988.08;1331.03;1206.04;732.023;1375.04;419.012;98.0024;231.007;170.004;396.009;232.007;	2553.08;2893.1;1331.03;1206.04;730.368;1375.04;375.499;98.0024;170.676;137.663;341.672;91.3492;	0.97162;0.927242;0.981851;0.884111;0.863797;0.966904;0.854292;0.781252;0.585231;0.750946;0.753163;0.492038;	6873	0.0816973	0	0	0	0.999067	1	0.889479	0.875279	0.88534	0.879772
Sample-ML1-Chip_run-697_60 SPD_1-23-2024	P54282;P54282-2	P54282;A0A0G2JXK1;A0A8I5ZPG4;A0A8I6B516;O70368;P54282-2;A0A8I5Y6Y2;O70369	CAC1A_RAT	Cacna1a	8480.24	3321.31	3380.79	8480.24	3321.31	3393.54		ESPSWVTQR	ESPSWVTQR	ESPSWVTQR2	2	0.000436173	0.00292195	4.98355	0.00063857	0.000420168	0.000312012	0.000464468	0	0	4980.14	1969.18	4116.84		36129.9	0.97844	519187	513855	524521	611627	541382	429908	Voltage-dependent P/Q-type calcium channel subunit alpha-1A	0	0	0.850634	43706.3	479598	0.638284	1	0.563676	0.998163	0	-10000000	2813.08;4053.12;1211.03;1195.03;523.015;956.028;519.013;182.005;170.004;40.0012;712.019;46.0012;	2813.08;4053.12;1211.03;1163.13;523.015;956.028;476.835;182.005;138.554;40.0012;712.019;46.0012;	0.99411;0.940474;0.980786;0.920471;0.901687;0.929357;0.740617;0.771515;0.686529;0.500332;0.904886;0.521435;	6411	0.563676	0	0	0	0.997078	1	0.886042	0.875279	0.884615	0.878033
Sample-WM2-Chip_run-701_60 SPD_1-23-2024	A6HL66;M0RE14	M0RE14;A6HL66	A6HL66_RAT;M0RE14_RAT	Cbx2;LOC303730	1719.32	980623	980623	1719.32	980623	980623		ESPTSVGFFNLK	ESPTSVGFFNLK	ESPTSVGFFNLK2	2	0.00597266	0.24604	0.0257468	1	0.0116853	0.20401	0.00959302	0	0	1719.32	980623	1579.52		2629.38	0.892365	134293	13376	134826	69209	13551	676182	Similar to chromobox homolog 2, isoform CRA_a	0	0	0.636912	2862.1	219355	0.408293	0.922616	0.400661	0.867117	0	-10000000	386.015;263.008;538.018;175.006;1078.04;63.0022;132.005;1021.03;164.005;562.023;266.009;106.004;	386.015;255.261;444.794;85.4938;1078.04;0;108.489;893.53;161.583;467.222;266.009;106.004;	0.979994;0.83782;0.65559;0.549465;0.873902;0.445832;0.684047;0.825994;0.690132;0.683226;0.965253;0.740481;	16608	0.400661	0	0	0	0	1	0.975937	0.984753	0.995448	0.966214
Sample-ML1-Chip_run-697_60 SPD_1-23-2024	A0A8I6A0R7	A0A8I5ZWS4;A0A8I6A0R7;A0A8I6AQA0;A6IVZ4	A0A8I6A0R7_RAT	Hook3	8068.31	3062.21	2576.8	8068.31	3062.21	2576.8	1840.25	ESPVSAGNDAYVDLDR	ESPVSAGNDAYVDLDR	ESPVSAGNDAYVDLDR2	2	0.00127326	0.048191	0.00224893	0.00063857	0.000420168	0.000312012	0.000464468	0	1	2057.58	812471	1698.58		5047.46	0.944836	891371	886039	896707	320436	86371	344234	Hook microtubule-tethering protein 3	0	0	0.917586	6114.27	222554	0.333056	1	0	0.970537	0	-10000000	55.0018;155.006;0;1366.05;11412.4;597.024;185.009;120.005;343.015;293.016;116.004;0;	11.132;149.872;0;1366.05;10157.3;541.659;139.555;111.909;150.993;268.77;37.411;0;	0.316692;0.853428;0;0.98722;0.784499;0.863238;0.769929;0.72226;0.584049;0.91358;0.388578;0;	11019	0	0	0	0	0.951809	1	110802	109803	111102	109072
Sample-GL1-Chip_run-694_60 SPD_1-23-2024	A0A8I6A0R7	A0A8I5ZWS4;A0A8I6A0R7;A0A8I6AQA0;A6IVZ4	A0A8I6A0R7_RAT	Hook3	4547.2	2753.13	2562.83	4547.2	2753.13	2562.83	2110.8	ESPVSAGNDAYVDLDR	ESPVSAGNDAYVDLDR	ESPVSAGNDAYVDLDR2	2	0.00209764	0.0606487	0.00224893	0.000702741	0.000431965	0.000312012	0.000481232	0	1	1016.37	643221	917623		3450.82	0.884721	905462	900129	910794	320436	882718	340227	Hook microtubule-tethering protein 3	0	0	0.889419	3822.16	216371	0.486379	1	0	0.964279	0	-10000000	145.006;142.007;0;733.031;4247.17;195.008;77.0029;149.006;73.0038;214.01;0;0;	145.006;126.439;0;697.03;1381.11;192.898;77.0029;149.006;47.62;189.951;0;0;	0.930446;0.711446;0;0.912961;0.333835;0.896256;0.664223;0.776665;0.510865;0.70485;0;0;	11195	0	0	0	0	0.939351	1	110781	109803	111017	109198
Sample-ML2-Chip_run-698_60 SPD_1-23-2024	P15205	P15205;A0A8I5ZMJ9;A0A8I5ZWW4;A6I569	MAP1B_RAT	Map1b	247573	90629.9	100183	247573	90629.9	100183	49754.2	ESPVSDLTSDLYQDKQEEK	ESPVSDLTSDLYQDKQEEK	ESPVSDLTSDLYQDKQEEK3	3	0.00071144	0.0160372	0.001176	0.000589275	0.000421763	0.000312012	0.000469925	0	1	1521.05	502201	1138.7		4899.94	0.902442	108771	108238	109305	553209	119285	474361	Microtubule-associated protein 1B	0	0	0.892357	6545.21	189792	0.427444	1	0	0.989839	0	-10000000	847.026;353.012;369.012;136.004;148.005;305.011;418.013;256.009;196.008;157.004;113.005;33.0015;	847.026;352.997;369.012;136.004;146.358;305.011;418.013;240.419;189.825;146.738;43.3347;0;	0.955387;0.827961;0.822661;0.569098;0.759872;0.851931;0.748841;0.796894;0.746657;0.631081;0.428003;0.397229;	13449	0	0	0	0	0.983963	1	0.96125	0.972399	0.984267	0.949108
Sample-ML1-Chip_run-697_60 SPD_1-23-2024	P15205	P15205;A0A8I5ZMJ9;A0A8I5ZWW4;A6I569	MAP1B_RAT	Map1b	236559	93378.8	99628.2	236559	93378.8	99628.2	49548.9	ESPVSDLTSDLYQDKQEEK	ESPVSDLTSDLYQDKQEEK	ESPVSDLTSDLYQDKQEEK3	3	0.000890567	0.0226978	0.001176	0.00063857	0.000420168	0.000312012	0.000464468	0	1	1345.97	519384	1085.84		3401.3	0.887705	108067	107534	108601	553209	118432	477739	Microtubule-associated protein 1B	0	0	0.884842	4216.12	296025	0.43511	1	0	0.985903	0	-10000000	543.017;258.009;596.022;190.006;197.007;307.01;29.0007;155.004;271.009;218.007;294.01;0;	543.017;179.172;495.939;174.356;197.007;307.01;0;133.699;249.213;186.148;153.77;0;	0.980357;0.686314;0.786403;0.775558;0.850574;0.887471;0.218346;0.671916;0.856207;0.676786;0.592044;0;	13361	0	0	0	0	0.977302	1	0.964063	0.972399	0.984628	0.951181
Sample-GL2-Chip_run-695_60 SPD_1-23-2024	P15205	P15205;A0A8I5ZMJ9;A0A8I5ZWW4;A6I569	MAP1B_RAT	Map1b	200124	104323	95154.1	200124	104323	95154.1	47175.3	ESPVSDLTSDLYQDKQEEK	ESPVSDLTSDLYQDKQEEK	ESPVSDLTSDLYQDKQEEK3	3	0.000659221	0.0282598	0.001176	0.000534188	0.000391389	0.000312012	0.000432339	0	1	1630.55	745474	1292.6		3752.93	0.879099	110182	109648	110715	553209	121105	474017	Microtubule-associated protein 1B	0	0	0.801073	4734.12	218104	0.214993	1	0	0.982476	0	-10000000	854.025;263.008;463.016;199.006;174.006;523.016;23.0007;233.009;197.007;196.007;162.006;0;	854.025;263.008;253.505;199.006;174.006;523.016;0;233.009;197.007;178.392;0;0;	0.950635;0.799747;0.62874;0.678601;0.814643;0.883637;0.33843;0.809037;0.814526;0.779894;0.472114;0;	13625	0	0	0	0	0.97174	1	0.961364	0.972399	0.982302	0.950306
Sample-GL3-Chip_run-696_60 SPD_1-23-2024	P15205	P15205;A0A8I5ZMJ9;A0A8I5ZWW4;A6I569	MAP1B_RAT	Map1b	191091	96484.9	91437	191091	96484.9	91437	45344.3	ESPVSDLTSDLYQDKQEEK	ESPVSDLTSDLYQDKQEEK	ESPVSDLTSDLYQDKQEEK3	3	0.00106744	0.0234124	0.001176	0.000652742	0.000440529	0.000312012	0.000486145	0	1	1684.06	835533	1363.45		4162.4	0.898271	109298	108765	109831	553209	120251	47373	Microtubule-associated protein 1B	0	0	0.804992	5141.17	215258	0.529163	1	0	0.985849	0	-10000000	556.017;228.009;700.024;245.009;136.004;428.016;181.006;119.004;147.005;244.008;182.006;0;	556.017;226.886;700.024;234.371;129.376;428.016;148.947;86.491;86.9176;244.008;84.8895;0;	0.952929;0.788813;0.888367;0.904629;0.698327;0.843466;0.638463;0.475872;0.514672;0.85589;0.541928;0;	13515	0	0	0	0	0.976588	1	0.959896	0.972399	0.982423	0.949135
Sample-ML2-Chip_run-698_60 SPD_1-23-2024	A0A0G2K2P5	A0A0G2K2P5;A0A8I6AFQ2;A0A8L2R644;A6JBM5;F1M4A0	ZO1_RAT	Tjp1	18039.6	6354.5	5474.8	18039.6	6354.5	5474.8		ESPYGLSFNKGEVFR	ESPYGLSFNKGEVFR	ESPYGLSFNKGEVFR3	3	0.00262777	0.11088	0.00217506	1	0.000421763	0.000312012	0.000469925	0	0	1671.05	567.43	1286.6		3494.08	0.888501	106852	106318	107385	502929	112646	46156	Tight junction protein ZO-1	0	0	0.879936	4538.13	217333	0.438502	0.99484	0	0.933732	0	-10000000	790.024;397.013;1013.03;428.012;484.013;229.007;40.0012;298.009;377.011;63.0018;472.013;846.021;	790.024;397.013;933.375;423.87;484.013;217.644;0;247.353;299.879;0;355.216;436.995;	0.863808;0.974984;0.727212;0.872489;0.857868;0.815877;0.274813;0.815743;0.756709;0.245837;0.76454;0.480059;	13212	0	0	0	0	0	1	0.891979	0.885027	0.893019	0.883172
Sample-WM1-Chip_run-700_60 SPD_1-23-2024	A0A0G2K2P5	A0A0G2K2P5;A0A8I6AFQ2;A0A8L2R644;A6JBM5;F1M4A0	ZO1_RAT	Tjp1	11443.4	6780.45	6271.58	11443.4	6780.45	6271.58		ESPYGLSFNKGEVFR	ESPYGLSFNKGEVFR	ESPYGLSFNKGEVFR3	3	0.00359643	0.144147	0.00217506	1	0.000506329	0.000312012	0.000571755	0	0	1387.42	838875	1412.71		2854.18	0.91183	107719	107186	108253	502929	113952	460454	Tight junction protein ZO-1	0	0	0.653142	2803.07	269134	0.499846	0.860583	0	0.917028	0	-10000000	611.018;449.012;1781.05;799.023;430.013;164.005;29.0006;251.008;337.009;246.007;274.007;461.011;	589.072;449.012;1031.69;602.582;349.334;119.817;13.5122;212.682;218.486;198.873;250.535;213.281;	0.932213;0.986409;0.625216;0.758129;0.781599;0.695838;0.444877;0.764256;0.652457;0.852345;0.817113;0.540309;	13322	0	0	0	0	0	1	0.893333	0.885027	0.889684	0.888238
Sample-ML3-Chip_run-699_60 SPD_1-23-2024	A0A0G2K2P5	A0A0G2K2P5;A0A8I6AFQ2;A0A8L2R644;A6JBM5;F1M4A0	ZO1_RAT	Tjp1	18648.4	5773.33	4756.08	18648.4	5773.33	4756.08		ESPYGLSFNKGEVFR	ESPYGLSFNKGEVFR	ESPYGLSFNKGEVFR3	3	0.00217506	0.0776005	0.00217506	1	0.000399042	0.000312012	0.000442087	0	0	1746.28	617118	1420.96		4016.59	0.913127	107383	10685	107917	502929	113322	459748	Tight junction protein ZO-1	0	0	0.754451	4936.14	223142	0.45629	1	0	0.952117	0	-10000000	805.026;607.017;737.024;498.015;391.011;182.005;0;210.006;236.007;129.004;268.007;569.016;	805.026;550.239;730.83;459.406;391.011;182.005;0;200.019;230.436;117.653;217.618;447.524;	0.949677;0.832976;0.93113;0.830804;0.950668;0.794708;0;0.796432;0.774586;0.741858;0.656572;0.707374;	13278	0	0	0	0	0.9224	1	0.895312	0.885027	0.893986	0.885697
Sample-ML1-Chip_run-697_60 SPD_1-23-2024	A0A0G2K2P5	A0A0G2K2P5;A0A8I6AFQ2;A0A8L2R644;A6JBM5;F1M4A0	ZO1_RAT	Tjp1	17868.6	7065.4	4783.75	17868.6	7065.4	4783.75		ESPYGLSFNKGEVFR	ESPYGLSFNKGEVFR	ESPYGLSFNKGEVFR3	3	0.00788347	0.348807	0.00217506	1	0.000420168	0.000312012	0.000464468	0	0	1625.84	611.74	1278.92		2877.54	0.875254	105437	104903	10597	502929	111619	460213	Tight junction protein ZO-1	0	0	0.954529	3658.09	178673	0.460865	0.96665	0	0.819857	0	-10000000	579.017;453.015;678.022;592.016;624.02;351.01;27.0006;280.008;367.01;40.0013;250.007;736.02;	579.017;453.015;678.022;399.293;593.811;260.716;0;280.008;294.7;40.0013;123.077;509.912;	0.927473;0.878731;0.812938;0.657548;0.821683;0.725487;0.393697;0.90707;0.690448;0.541683;0.59252;0.659099;	13036	0	0	0	0	0	1	0.897614	0.885027	0.892394	0.888923
Sample-WM2-Chip_run-701_60 SPD_1-23-2024	A0A0G2K2P5	A0A0G2K2P5;A0A8I6AFQ2;A0A8L2R644;A6JBM5;F1M4A0	ZO1_RAT	Tjp1	5240.15	2951.63	6306.6	5240.15	2951.63	6306.6		ESPYGLSFNKGEVFR	ESPYGLSFNKGEVFR	ESPYGLSFNKGEVFR3	3	0.00307329	0.110048	0.00217506	1	0.000499002	0.000312012	0.000557414	0	0	1257.04	749791	1207.71		2988.99	0.899647	105429	104896	105962	502929	111842	458672	Tight junction protein ZO-1	0	0	0.714155	3111.07	149333	0.640019	0.795161	0	0.935853	0	-10000000	554.016;281.007;2798.08;464.012;422.013;251.008;0;215.005;338.01;66.0019;375.011;1158.03;	554.016;281.007;1432.16;464.012;422.013;179.181;0;215.005;338.01;46.7773;375.011;1092.53;	0.89789;0.990056;0.624191;0.932467;0.841754;0.617595;0;0.886892;0.734363;0.547494;0.957596;0.817201;	13036	0	0	0	0	0	1	0.895	0.885027	0.889203	0.890552
Sample-ML2-Chip_run-698_60 SPD_1-23-2024	A0A8I6G807	P63324;A0A8I6G807;Q6PDW1;A0A8I6ACY4;A0A8I6AKK1;A0A8I6AWW2;A0A8I6GKR8;D3ZHB3;F7EWX3	A0A8I6G807_RAT	LOC103692210	14012.4	4891.67	4339.12	14012.4	4891.67	4339.12		ESQAKDVIEEYFK	ESQAKDVIEEYFK	ESQAKDVIEEYFK2	2	0.00287073	0.136055	0.0109861	0.000589275	0.000657895	0.000779828	0.00068918	0	0	1414.87	527118	1195.2		3515.13	0.790303	116449	115916	116982	577365	123295	530395	40S ribosomal protein S12	0	0	0.822294	4161.19	152365	0.609498	1	0.64862	0.919892	0	-10000000	1242.05;136.005;274.012;62.0027;289.012;365.015;327.016;216.009;297.013;169.008;119.005;1154.05;	1059.49;136.005;149.359;20.3196;219.379;262.58;214.054;140.601;241.997;132.972;119.005;152.821;	0.773338;0.956819;0.590295;0.424803;0.769001;0.725756;0.66065;0.672573;0.806132;0.724055;0.844074;0.150837;	14401	0.64862	0	0	0	0	1	110083	108885	110274	108437
Sample-ML1-Chip_run-697_60 SPD_1-23-2024	A0A8I6G807	P63324;A0A8I6G807;Q6PDW1;A0A8I6ACY4;A0A8I6AKK1;A0A8I6AWW2;A0A8I6GKR8;D3ZHB3;F7EWX3	A0A8I6G807_RAT	LOC103692210	13269.1	5134.9	3124.98	13269.1	5134.9	3124.98		ESQAKDVIEEYFK	ESQAKDVIEEYFK	ESQAKDVIEEYFK3	3	0.000515484	0.0101109	0.00117878	0.00063857	0.000730194	0.000779828	0.000763359	0	0	495897	195331	408364		3487.55	0.863697	115373	11484	115906	577365	122567	528401	40S ribosomal protein S12	0	0	0.855199	4235.11	231931	0.305898	1	0.807773	0.993671	0	-10000000	302.008;93.0022;201.006;361.011;152.004;0;361.009;78.0017;235.006;146.004;78.0017;150.004;	302.008;84.3142;135.22;215.514;109.575;0;303.221;68.3012;165.285;94.8554;0;107.086;	0.936012;0.770772;0.646421;0.609691;0.735884;0;0.801923;0.676714;0.691669;0.635173;0.175721;0.717143;	14265	0.807773	0	0	0	0.989889	1	0.864318	0.83861	0.844671	0.859623
Sample-GL3-Chip_run-696_60 SPD_1-23-2024	A0A0G2JYF7;A6IAF0;A6IAF1;D4A6H8	A0A0G2JY03;A0A0G2JYF7;D4A6H8;A6IAF0;A6IAF1;A6IAF4	A0A0G2JYF7_RAT;A6IAF0_RAT;A6IAF1_RAT;D4A6H8_RAT	Ctnna2;Ctnna2_predicted	33158.3	17885.1	10548.5	33158.3	17885.1	10548.5		ESQDLKEELVAAVEDVR	ESQDLKEELVAAVEDVR	ESQDLKEELVAAVEDVR2	2	0.00465854	0.139381	0.0192911	1	0.000440529	0.000312012	0.000486145	0	0	172758	869208	141.84		13129.8	0.776049	134716	134183	135249	769097	145425	667213	Catenin alpha 2	0	0	0.733002	15991.8	227538	0.830375	1	0.758176	0.921273	0	-10000000	53.0021;213.011;46.0021;385.021;118.006;227.011;94.0044;142.007;3222.17;0;1756.09;507.022;	53.0021;106.942;46.0021;211.135;73.7542;110.005;6.7504;33.377;2083.91;0;872.04;319.013;	0.816497;0.693125;0.816497;0.704735;0.721755;0.632792;0.215298;0.418716;0.827933;0;0.716036;0.810395;	16662	0.758176	0	0	0	0	1	120125	120506	121171	118825
Sample-GL2-Chip_run-695_60 SPD_1-23-2024	A0A0G2JYF7;A6IAF0;A6IAF1;D4A6H8	A0A0G2JY03;A0A0G2JYF7;D4A6H8;A6IAF0;A6IAF1;A6IAF4	A0A0G2JYF7_RAT;A6IAF0_RAT;A6IAF1_RAT;D4A6H8_RAT	Ctnna2;Ctnna2_predicted	26378	13736.9	10619.5	26378	13736.9	10619.5		ESQDLKEELVAAVEDVR	ESQDLKEELVAAVEDVR	ESQDLKEELVAAVEDVR3	3	0.0014321	0.0550067	0.000892326	1	0.000391389	0.000312012	0.000432339	0	0	1658.34	901997	1564		2529.51	0.79849	152217	151684	152751	769097	146726	803233	Catenin alpha 2	0	0	0.90519	2682.09	224536	0.477849	1	0.638887	0.966446	0	-10000000	491.013;1026.03;500.016;639.017;66.0027;259.009;64.002;73.002;146.005;30.0007;507.017;172.005;	491.013;667.309;500.016;478.238;51.894;259.009;64.002;49.8722;0;30.0007;504.947;110.265;	0.98055;0.59115;0.89642;0.689444;0.541628;0.929607;0.665986;0.522054;0.494146;0.493059;0.887406;0.661283;	18828	0.638887	0	0	0	0.944993	1	0.935625	0.921534	0.927885	0.927791
Sample-GL1-Chip_run-694_60 SPD_1-23-2024	A0A0G2JYF7;A6IAF0;A6IAF1;D4A6H8	A0A0G2JY03;A0A0G2JYF7;D4A6H8;A6IAF0;A6IAF1;A6IAF4	A0A0G2JYF7_RAT;A6IAF0_RAT;A6IAF1_RAT;D4A6H8_RAT	Ctnna2;Ctnna2_predicted	27486	14707.4	10706.9	27486	14707.4	10706.9		ESQDLKEELVAAVEDVR	ESQDLKEELVAAVEDVR	ESQDLKEELVAAVEDVR3	3	0.00166783	0.0523647	0.000892326	1	0.000431965	0.000312012	0.000481232	0	0	1374.96	769.66	1098		2402.16	0.898289	151154	150621	151688	769097	146174	802044	Catenin alpha 2	0	0	0.898342	3008.08	19496	0.422846	1	130728	0.969007	0	-10000000	563.018;623.024;235.007;361.013;86.0026;264.007;131.004;223.008;127.003;0;258.008;29.0007;	563.018;577.86;234.087;352.681;0;211.282;121.354;223.008;124.82;0;187.735;29.0007;	0.979012;0.845592;0.834222;0.699717;0.388677;0.651793;0.749196;0.784875;0.773249;0;0.69397;0.516653;	18696	130728	0	0	0	0.947635	1	0.946354	0.921534	0.927519	0.938294
Sample-ML2-Chip_run-698_60 SPD_1-23-2024	A0A0G2JYF7;A6IAF0;A6IAF1;D4A6H8	A0A0G2JY03;A0A0G2JYF7;D4A6H8;A6IAF0;A6IAF1;A6IAF4	A0A0G2JYF7_RAT;A6IAF0_RAT;A6IAF1_RAT;D4A6H8_RAT	Ctnna2;Ctnna2_predicted	25126.9	8684.32	8435.4	25126.9	8684.32	8435.4		ESQDLKEELVAAVEDVRK	ESQDLKEELVAAVEDVRK	ESQDLKEELVAAVEDVRK3	3	3.70635	3.70635	3.70635	1	0.000421763	0.000312012	0.000469925	0	0	3804.51	1422.09	3224.49		6407.62	0.975396	136285	135751	136818	687854	136825	680053	Catenin alpha 2	0	0	0.981846	7560.24	506798	0.801773	1	0.854867	0.999976	0	-10000000	1429.04;1340.04;1115.04;2140.07;398.014;373.011;545.019;1083.04;478.018;264.009;388.015;954.034;	1349.44;1340.04;1115.04;1717.36;398.014;356.739;526.171;1035.29;451.454;239.973;388.015;942.644;	0.982364;0.972022;0.971017;0.821662;0.942712;0.926499;0.945387;0.893213;0.790766;0.891874;0.821201;0.96624;	16853	0.854867	0	0	0	0.999963	1	0.997083	100967	102416	0.980942
Sample-WM1-Chip_run-700_60 SPD_1-23-2024	A0A0G2JYF7;A6IAF0;A6IAF1;D4A6H8	A0A0G2JY03;A0A0G2JYF7;D4A6H8;A6IAF0;A6IAF1;A6IAF4	A0A0G2JYF7_RAT;A6IAF0_RAT;A6IAF1_RAT;D4A6H8_RAT	Ctnna2;Ctnna2_predicted	8734.4	5790.29	6005.35	8734.4	5790.29	6005.35		ESQDLKEELVAAVEDVRK	ESQDLKEELVAAVEDVRK	ESQDLKEELVAAVEDVRK3	3	9.61538	0.000153754	3.70635	1	0.000506329	0.000312012	0.000571755	0	0	2088.08	1081.97	1822.1		3899.85	0.915252	137152	136619	137685	687854	13781	678044	Catenin alpha 2	0	0	0.941261	4469.13	435026	0.601714	1	0.792003	0.999904	133425	0.485496	668.025;804.033;616.023;880.03;62.0015;368.012;210.008;332.012;262.008;132.004;167.006;339.011;	668.025;804.033;616.023;57.8207;62.0015;367.623;171.233;287.758;182.88;127.047;91.3538;300.635;	0.91552;0.918993;0.910076;0.347516;0.651183;0.790187;0.78844;0.848188;0.57366;0.680403;0.594201;0.796794;	16963	0.792003	0	0	0	0.999846	1	0.99125	100967	102053	0.980039
Sample-ML3-Chip_run-699_60 SPD_1-23-2024	A0A0G2JYF7;A6IAF0;A6IAF1;D4A6H8	A0A0G2JY03;A0A0G2JYF7;D4A6H8;A6IAF0;A6IAF1;A6IAF4	A0A0G2JYF7_RAT;A6IAF0_RAT;A6IAF1_RAT;D4A6H8_RAT	Ctnna2;Ctnna2_predicted	27717.1	10618.5	9544.88	27717.1	10618.5	9544.88		ESQDLKEELVAAVEDVRK	ESQDLKEELVAAVEDVRK	ESQDLKEELVAAVEDVRK3	3	4.98355	0.00153949	3.70635	1	0.000399042	0.000312012	0.000442087	0	0	4380.32	1732.25	3988.64		8664.42	0.948332	136996	136463	137529	687854	13755	679846	Catenin alpha 2	0	0	0.959795	9515.25	504429	0.636034	1	0.957337	0.999003	0	-10000000	1597.06;1699.07;1141.04;1793.06;363.014;491.015;303.012;1259.04;369.014;372.011;760.021;1209.05;	1597.06;1699.07;1084.19;1555.79;351.895;491.015;200.011;1217.6;369.014;347.714;760.021;1188.84;	0.985735;0.962545;0.870964;0.820164;0.910229;0.915954;0.71829;0.91324;0.903469;0.841918;0.972105;0.974791;	16941	0.957337	0	0	0	0.998461	1	0.993958	100967	102552	0.977266
Sample-ML1-Chip_run-697_60 SPD_1-23-2024	A0A0G2JYF7;A6IAF0;A6IAF1;D4A6H8	A0A0G2JY03;A0A0G2JYF7;D4A6H8;A6IAF0;A6IAF1;A6IAF4	A0A0G2JYF7_RAT;A6IAF0_RAT;A6IAF1_RAT;D4A6H8_RAT	Ctnna2;Ctnna2_predicted	31935.3	13124.7	8714.88	31935.3	13124.7	8714.88		ESQDLKEELVAAVEDVRK	ESQDLKEELVAAVEDVRK	ESQDLKEELVAAVEDVRK3	3	8.40336	0.000382833	3.70635	1	0.000420168	0.000312012	0.000464468	0	0	3475.13	1380.11	2885.31		6869.94	0.939872	135048	134515	135581	687854	135853	677623	Catenin alpha 2	0	0	0.96066	8274.31	404456	0.766288	1	0.835121	0.999759	0	-10000000	868.032;1308.05;1299.05;2393.07;145.006;502.018;272.013;1033.04;356.011;178.006;257.008;627.018;	868.032;1308.05;1299.05;1495.22;145.006;502.018;272.013;822.571;356.011;178.006;257.008;627.018;	0.944099;0.888871;0.988401;0.591819;0.919598;0.912722;0.803982;0.744943;0.935959;0.893596;0.900381;0.913769;	16699	0.835121	0	0	0	0.999617	1	0.992708	100967	102387	0.977298
Sample-GL2-Chip_run-695_60 SPD_1-23-2024	A0A0G2JYF7;A6IAF0;A6IAF1;D4A6H8	A0A0G2JY03;A0A0G2JYF7;D4A6H8;A6IAF0;A6IAF1;A6IAF4	A0A0G2JYF7_RAT;A6IAF0_RAT;A6IAF1_RAT;D4A6H8_RAT	Ctnna2;Ctnna2_predicted	26378	13736.9	10619.5	26378	13736.9	10619.5		ESQDLKEELVAAVEDVRK	ESQDLKEELVAAVEDVRK	ESQDLKEELVAAVEDVRK3	3	0.61885	0.000185303	3.70635	1	0.000391389	0.000312012	0.000432339	0	0	3444.11	1767.96	3065.51		7710.12	0.96415	137163	13663	137696	687854	137813	677161	Catenin alpha 2	0	0	0.981219	8662.35	513356	0.573945	1	0.701839	0.999883	0	-10000000	1202.04;1084.04;1158.03;1570.06;118.005;312.01;393.013;763.023;311.012;211.007;193.005;582.024;	1202.04;1084.04;1158.03;1142.15;89.5597;312.01;302.305;754.237;234.224;181.712;193.005;557.099;	0.957007;0.981789;0.955053;0.771958;0.629828;0.861297;0.818715;0.893207;0.737726;0.824419;0.764469;0.842179;	16963	0.701839	0	0	0	0.999815	1	0.986875	100967	102233	0.974162
Sample-GL3-Chip_run-696_60 SPD_1-23-2024	A0A0G2JYF7;A6IAF0;A6IAF1;D4A6H8	A0A0G2JY03;A0A0G2JYF7;D4A6H8;A6IAF0;A6IAF1;A6IAF4	A0A0G2JYF7_RAT;A6IAF0_RAT;A6IAF1_RAT;D4A6H8_RAT	Ctnna2;Ctnna2_predicted	33158.3	17885.1	10548.5	33158.3	17885.1	10548.5		ESQDLKEELVAAVEDVRK	ESQDLKEELVAAVEDVRK	ESQDLKEELVAAVEDVRK3	3	0.70205	0.000495286	3.70635	1	0.000440529	0.000312012	0.000486145	0	0	3238.71	1618.51	2641.13		7177.36	0.921073	136102	135569	136636	687854	13679	678305	Catenin alpha 2	0	0	0.966681	8801.3	487636	0.613165	1	0.620338	0.999696	0	-10000000	1163.04;1120.04;1012.03;1672.06;68.0023;434.016;195.006;754.02;462.018;226.008;248.008;504.015;	1163.04;1083.21;992.45;1202.23;45.7044;422.342;175.358;507.554;433.13;202.231;204.84;490.917;	0.990477;0.864068;0.901958;0.760423;0.586296;0.965591;0.859479;0.66089;0.876864;0.885533;0.748919;0.861292;	16831	0.620338	0	0	0	0.999505	1	0.991146	100967	102207	0.978501
Sample-WM2-Chip_run-701_60 SPD_1-23-2024	A0A0G2JYF7;A6IAF0;A6IAF1;D4A6H8	A0A0G2JY03;A0A0G2JYF7;D4A6H8;A6IAF0;A6IAF1;A6IAF4	A0A0G2JYF7_RAT;A6IAF0_RAT;A6IAF1_RAT;D4A6H8_RAT	Ctnna2;Ctnna2_predicted	13126.5	8521.03	6746.19	13126.5	8521.03	6746.19		ESQDLKEELVAAVEDVRK	ESQDLKEELVAAVEDVRK	ESQDLKEELVAAVEDVRK3	3	0.00626206	0.262534	3.70635	1	0.000499002	0.000312012	0.000557414	0	0	1591.13	907512	1461.75		5589.48	0.795649	134506	133973	135039	687854	135076	677839	Catenin alpha 2	0	0	0.887124	6084.19	272592	0.625586	1	0.0693944	0.859461	0	-10000000	483.018;730.022;535.019;1097.03;145.005;187.007;259.008;692.024;99.003;87.003;164.006;284.011;	483.018;684.763;423.35;461.602;145.005;187.007;119.446;537.839;99.003;67.7555;155.007;248.402;	0.91156;0.791375;0.670314;0.41225;0.647451;0.894729;0.638227;0.75901;0.737548;0.681338;0.632778;0.739007;	16633	0.0693944	0	0	0	0	1	0.985341	100967	102046	0.975318
Sample-GL1-Chip_run-694_60 SPD_1-23-2024	A0A0G2JYF7;A6IAF0;A6IAF1;D4A6H8	A0A0G2JY03;A0A0G2JYF7;D4A6H8;A6IAF0;A6IAF1;A6IAF4	A0A0G2JYF7_RAT;A6IAF0_RAT;A6IAF1_RAT;D4A6H8_RAT	Ctnna2;Ctnna2_predicted	27486	14707.4	10706.9	27486	14707.4	10706.9		ESQDLKEELVAAVEDVRK	ESQDLKEELVAAVEDVRK	ESQDLKEELVAAVEDVRK3	3	0.000321937	0.00206806	3.70635	1	0.000431965	0.000312012	0.000481232	0	0	4253.13	2350.76	3353.61		6995.88	0.961227	136277	135744	13681	687854	137127	676102	Catenin alpha 2	0	0	0.963242	8872.35	585152	0.800442	1	0.816656	0.998738	0	-10000000	1019.03;1753.05;1481.05;1864.07;305.009;393.012;277.009;1796.06;583.02;262.01;563.017;514.017;	1019.03;1753.05;1481.05;1690.35;305.009;388.575;277.009;1796.06;499.365;262.01;563.017;459.134;	0.940271;0.960604;0.976383;0.909153;0.935855;0.956269;0.930145;0.919623;0.784265;0.873555;0.93249;0.883193;	16853	0.816656	0	0	0	0.997932	1	0.991591	100967	102283	0.978903
Sample-WM3-Chip_run-702_60 SPD_1-23-2024	A0A0G2JYF7;A6IAF0;A6IAF1;D4A6H8	A0A0G2JY03;A0A0G2JYF7;D4A6H8;A6IAF0;A6IAF1;A6IAF4	A0A0G2JYF7_RAT;A6IAF0_RAT;A6IAF1_RAT;D4A6H8_RAT	Ctnna2;Ctnna2_predicted	9957.41	5079.9	5854.18	9957.41	5079.9	5854.18		ESQDLKEELVAAVEDVRK	ESQDLKEELVAAVEDVRK	ESQDLKEELVAAVEDVRK3	3	0.000182	0.000897003	3.70635	1	0.000515464	0.000312012	0.000576037	0	0	1798.56	906772	1500.29		3783.04	0.893233	134847	134314	13538	687854	135494	678546	Catenin alpha 2	0	0	0.953765	4535.14	405154	0.697916	1	0.878173	0.999436	0	-10000000	478.019;876.03;524.014;1241.05;156.005;235.009;159.005;743.027;316.014;209.008;428.013;670.021;	478.019;796.527;524.014;791.555;144.747;203.708;146.438;602.536;297.674;209.008;428.013;670.021;	0.909828;0.860648;0.927625;0.674598;0.853761;0.862474;0.817727;0.770625;0.800061;0.748763;0.838345;0.951769;	16677	0.878173	0	0	0	0.999103	1	0.989886	100967	102106	0.980015
Sample-ML2-Chip_run-698_60 SPD_1-23-2024	A0A8I5ZQL8	A0A8I5ZQL8;A0A8I6AIZ8;A6ICB3;F1M863	A0A8I5ZQL8_RAT	Ppfia4	4061.73	1394.37	1343.75	10265.4	3750.63	4134.73	3598.19	ESQETLVATQSR	ESQETLVATQSR	ESQETLVATQSR2	2	0.00116531	0.042324	0.00197108	0.000589275	0.000421763	0.000312012	0.000469925	0	1	891797	263035	596411		4110.43	0.766227	408037	402706	413368	-105203	399449	-947173	PTPRF interacting protein alpha 4	0	0	0.387133	6146.21	23845	0.704908	1	0.594523	0.973624	0	-10000000	1053.04;947.03;288.01;253.008;69.0029;284.009;463.017;176.007;150.006;31.0007;156.005;153.005;	645.788;572.604;177.006;159.548;69.0029;108.089;164.592;98.0876;3.17296;31.0007;83.661;55.0022;	0.75255;0.751447;0.745019;0.704881;0.94863;0.436055;0.450662;0.582303;0.213929;0.667566;0.615777;0.523281;	5036	0.594523	0	0	0	0.957676	1	0.981136	0.967069	0.979271	0.967197
Sample-ML3-Chip_run-699_60 SPD_1-23-2024	A0A8I5ZQL8	A0A8I5ZQL8;A0A8I6AIZ8;A6ICB3;F1M863	A0A8I5ZQL8_RAT	Ppfia4	4137.03	1470.06	1350.55	10156.3	4063.73	4066.65	3700.42	ESQETLVATQSR	ESQETLVATQSR	ESQETLVATQSR2	2	0.00238691	0.0883015	0.00197108	0.000538793	0.000399042	0.000312012	0.000442087	0	1	1472.46	394338	907996		4085.43	0.941803	427525	422194	432857	-105203	418649	-935935	PTPRF interacting protein alpha 4	0	0	0.60937	6625.19	251039	0.474392	1	112321	0.945872	0	-10000000	1133.03;927.032;205.007;333.011;145.005;434.015;856.028;78.0029;196.007;0;350.012;177.005;	1133.03;817.578;199.805;333.011;139.625;429.279;267.312;50.4302;33.8189;0;313.477;135.113;	0.970135;0.828197;0.944845;0.925079;0.707545;0.841754;0.448024;0.510562;0.495041;0;0.85065;0.660778;	5278	112321	0	0	0	0.911699	1	0.982273	0.967069	0.980595	0.967228
Sample-WM1-Chip_run-700_60 SPD_1-23-2024	F7F7X1;Q5U302	Q5U302;F7F7X1;A6J2X1	F7F7X1_RAT;Q5U302_RAT	Ctnna1	7301.25	4269.14	4280.88	7301.25	4269.14	4280.88		ESQFLKEELVAAVDDVRK	ESQFLKEELVAAVDDVRK	ESQFLKEELVAAVDDVRK3	3	0.00699251	0.292238	0.00260072	0.000630915	0.000506329	0.000312012	0.000571755	0	0	1329.05	660453	1112.24		1631.96	0.891334	134486	133953	135019	683506	137329	656429	Catenin (Cadherin associated protein), alpha 1	0	0	0.752432	1950.07	214647	0.679256	1	0	0.844998	0	-10000000	507.02;416.013;602.021;507.018;30.0008;71.0031;205.008;159.006;69.0023;186.008;33.0016;122.005;	452.018;370.012;563.019;507.018;30.0008;71.0031;205.008;75.8378;69.0023;186.008;11.7341;122.005;	0.824944;0.863257;0.710217;0.971012;0.529447;0.507152;0.92316;0.526848;0.727651;0.987645;0.341076;0.783934;	16633	0	0	0	0	0	1	100167	1022	103235	0.9907
Sample-WM3-Chip_run-702_60 SPD_1-23-2024	F7F7X1;Q5U302	Q5U302;F7F7X1;A6J2X1	F7F7X1_RAT;Q5U302_RAT	Ctnna1	11056.3	6008.6	5725.98	11056.3	6008.6	5725.98		ESQFLKEELVAAVDDVRK	ESQFLKEELVAAVDDVRK	ESQFLKEELVAAVDDVRK3	3	0.00156077	0.0511958	0.00260072	0.000588928	0.000515464	0.000312012	0.000576037	0	0	1570.67	821575	1359.33		2098.77	0.910383	132359	131826	132892	683506	13508	658341	Catenin (Cadherin associated protein), alpha 1	0	0	0.772273	2425.07	33889	0.719042	1	0.823327	0.968792	0	-10000000	551.019;646.021;335.012;454.016;65.0023;101.003;286.011;228.009;72.0024;208.006;131.005;27.0008;	470.631;646.021;335.012;454.016;52.6798;101.003;286.011;213.558;43.7803;118.387;98.3125;0;	0.811755;0.981849;0.86596;0.910932;0.656606;0.862577;0.929345;0.830186;0.453867;0.606419;0.673973;0.191692;	16369	0.823327	0	0	0	0.948804	1	100052	1022	103164	0.989682
Sample-ML2-Chip_run-698_60 SPD_1-23-2024	P84092	P84092;A0A140TAH5;A0A8I5ZME4;A6JSB0	AP2M1_RAT	Ap2m1	186682	65510	42557.3	186682	65510	42557.3	42557.3	ESQISAEIELLPTNDK	ESQISAEIELLPTNDK	ESQISAEIELLPTNDK2	2	6.59674	0.000569929	0.03889	0.000589275	0.000421763	0.000312012	0.000469925	0	1	6917.57	2645.78	5999.1		20786.4	0.962501	132161	131628	132694	642931	131593	648685	AP-2 complex subunit mu	0	0	0.965674	23968.8	467231	0.792297	1	0.630468	0.999635	0	-10000000	5321.27;329.014;1214.05;566.026;406.02;600.026;258.014;536.03;208.011;0;132.005;642.028;	5321.27;329.014;1190.29;566.026;406.02;567.134;258.014;536.03;202.367;0;132.005;606.367;	0.989977;0.87773;0.847358;0.904315;0.939959;0.825964;0.826226;0.77604;0.878056;0;0.900096;0.807531;	16345	0.630468	0	0	0	0.99943	1	1155	113571	114865	114061
Sample-WM1-Chip_run-700_60 SPD_1-23-2024	P84092	P84092;A0A140TAH5;A0A8I5ZME4;A6JSB0	AP2M1_RAT	Ap2m1	104364	58467.1	32274.7	104364	58467.1	32274.7	32274.7	ESQISAEIELLPTNDK	ESQISAEIELLPTNDK	ESQISAEIELLPTNDK2	2	0.0009119	0.0105127	0.03889	0.000630915	0.000506329	0.000312012	0.000571755	0	1	3450.3	1757.44	2959.63		9474.67	0.957608	133028	132495	133562	642931	13313	645263	AP-2 complex subunit mu	0	0	0.98272	11045.5	263246	0.196701	0.91598	0.432358	0.993445	0	-10000000	2297.11;88.004;979.036;274.012;261.011;298.015;102.004;349.017;64.003;0;148.006;175.009;	2297.11;88.004;892.186;258.224;261.011;192.565;102.004;314.542;64.003;0;143.228;153.241;	0.98537;0.916937;0.883506;0.883721;0.966575;0.70252;0.820839;0.825323;0.747274;0;0.81589;0.670803;	16455	0.432358	0	0	0	0.989487	1	115125	113571	114507	114042
Sample-ML3-Chip_run-699_60 SPD_1-23-2024	P84092	P84092;A0A140TAH5;A0A8I5ZME4;A6JSB0	AP2M1_RAT	Ap2m1	182011	60754.7	45683.3	182011	60754.7	45683.3	45683.3	ESQISAEIELLPTNDK	ESQISAEIELLPTNDK	ESQISAEIELLPTNDK2	2	4.98355	5.96002	0.03889	0.000538793	0.000399042	0.000312012	0.000442087	0	1	6246.54	2406.37	5540.85		16110	0.940753	132872	132339	133406	642931	13235	649562	AP-2 complex subunit mu	0	0	0.971957	18161.8	491678	0.412545	0.980693	141888	0.999961	0	-10000000	4349.21;287.013;1404.06;623.028;508.02;500.022;274.014;394.016;105.004;32.002;130.005;521.022;	4349.21;287.013;1404.06;616.984;493.27;500.022;267.553;394.016;104.348;32.002;126.893;521.022;	0.96231;0.851746;0.889238;0.948163;0.897318;0.986363;0.839128;0.916499;0.653667;0.620352;0.696137;0.88896;	16433	141888	0	0	0	0.99994	1	115552	113571	114845	114134
Sample-ML1-Chip_run-697_60 SPD_1-23-2024	P84092	P84092;A0A140TAH5;A0A8I5ZME4;A6JSB0	AP2M1_RAT	Ap2m1	169106	66693	40189.2	169106	66693	40189.2	40189.2	ESQISAEIELLPTNDK	ESQISAEIELLPTNDK	ESQISAEIELLPTNDK2	2	0.03889	0.03889	0.03889	0.00063857	0.000420168	0.000312012	0.000464468	0	1	7117.3	2801.03	5855.92		17018.9	0.98071	13128	130747	131813	642931	130876	648484	AP-2 complex subunit mu	0	0	0.986329	20684.9	510507	0.260012	1	114697	0.999976	0	-10000000	5747.24;221.01;824.038;926.046;546.023;718.034;233.013;545.028;101.005;33.002;87.0041;466.023;	5747.24;221.01;824.038;926.046;546.023;718.034;233.013;545.028;96.2033;13.0956;67.4588;466.023;	0.987602;0.938801;0.948524;0.925448;0.956743;0.84513;0.945006;0.918644;0.699811;0.404441;0.696615;0.903306;	16235	114697	0	0	0	0.999961	1	115844	113571	114875	114426
Sample-GL2-Chip_run-695_60 SPD_1-23-2024	P84092	P84092;A0A140TAH5;A0A8I5ZME4;A6JSB0	AP2M1_RAT	Ap2m1	166918	80674.8	47075.6	166918	80674.8	47075.6	47075.6	ESQISAEIELLPTNDK	ESQISAEIELLPTNDK	ESQISAEIELLPTNDK2	2	0.61885	0.000211562	0.03889	0.000534188	0.000391389	0.000312012	0.000432339	0	1	6840.72	3398.33	5892.45		16380.7	0.957939	133217	132684	133751	642931	133311	645761	AP-2 complex subunit mu	0	0	0.841999	19016.9	39748	0.340117	0.993118	132817	0.999866	0	-10000000	5653.26;431.023;738.03;512.02;694.03;466.019;193.008;255.011;194.01;62.0031;165.008;744.035;	5653.26;428.568;534.353;512.02;653.11;454.132;193.008;255.011;136.642;62.0031;137.136;744.035;	0.991887;0.807995;0.725252;0.925199;0.854474;0.80787;0.886732;0.845993;0.55093;0.717734;0.827333;0.944017;	16477	132817	0	0	0	0.999788	1	1.16	113571	1148	114607
Sample-GL3-Chip_run-696_60 SPD_1-23-2024	P84092	P84092;A0A140TAH5;A0A8I5ZME4;A6JSB0	AP2M1_RAT	Ap2m1	173515	86424.7	46289.7	173515	86424.7	46289.7	46289.7	ESQISAEIELLPTNDK	ESQISAEIELLPTNDK	ESQISAEIELLPTNDK2	2	0.70205	0.000195822	0.03889	0.000652742	0.000440529	0.000312012	0.000486145	0	1	4053.07	2030.67	3313.7		7559.67	0.936023	131979	131446	132512	642931	132011	644565	AP-2 complex subunit mu	0	0	0.837225	9246.41	358301	0.367846	0.842446	0.806726	0.99988	0	-10000000	2807.13;290.014;887.042;276.011;520.022;400.02;67.004;206.011;108.004;0;37.002;326.014;	2807.13;269.802;887.041;258.088;358.892;383.569;67.004;206.011;57.1024;0;0;280.536;	0.968342;0.864631;0.92715;0.775203;0.705168;0.863081;0.863983;0.862846;0.538969;0;0.300651;0.880468;	16323	0.806726	0	0	0	0.999804	1	115969	113571	114728	114666
Sample-WM2-Chip_run-701_60 SPD_1-23-2024	P84092	P84092;A0A140TAH5;A0A8I5ZME4;A6JSB0	AP2M1_RAT	Ap2m1	113499	66307.4	32997.2	113499	66307.4	32997.2	32997.2	ESQISAEIELLPTNDK	ESQISAEIELLPTNDK	ESQISAEIELLPTNDK2	2	0.000422833	0.011854	0.03889	0.000598444	0.000499002	0.000312012	0.000557414	0	1	2717.65	1547.78	2493.05		8571.22	0.871245	130738	130204	131271	642931	130315	647712	AP-2 complex subunit mu	0	0	0.937536	9343.41	249539	0.172682	0.918345	0.346218	0.992671	0	-10000000	1765.08;95.0049;871.039;140.006;181.009;185.008;116.006;504.019;32.002;0;0;398.018;	1765.08;58.1405;773.003;140.006;179.566;142.779;84.1408;497.448;0;0;0;388.752;	0.92575;0.464942;0.765647;0.878759;0.790053;0.726879;0.592034;0.872183;0.201965;0;0;0.832362;	16169	0.346218	0	0	0	0.988146	1	1.15	113571	114398	114034
Sample-GL1-Chip_run-694_60 SPD_1-23-2024	P84092	P84092;A0A140TAH5;A0A8I5ZME4;A6JSB0	AP2M1_RAT	Ap2m1	129301	80706.4	43259.3	129301	80706.4	43259.3	43259.3	ESQISAEIELLPTNDK	ESQISAEIELLPTNDK	ESQISAEIELLPTNDK2	2	0.96918	0.000139459	0.03889	0.000702741	0.000431965	0.000312012	0.000481232	0	1	4455.17	2413.13	3442.58		8973.14	0.958507	132154	131621	132687	642931	132316	645497	AP-2 complex subunit mu	0	0	0.665785	11612.5	289039	0.250325	0.854454	0.687882	0.999915	0	-10000000	3622.14;162.008;639.03;352.014;331.015;629.028;187.008;380.02;39.002;0;31.001;337.016;	3622.14;162.008;502.011;344.244;331.015;629.028;176.918;380.02;23.3815;0;31.001;334.852;	0.987411;0.712444;0.760217;0.870421;0.94294;0.92315;0.770732;0.905124;0.453895;0;0.515418;0.892121;	16345	0.687882	0	0	0	0.999861	1	1.16	113571	114909	114541
Sample-WM3-Chip_run-702_60 SPD_1-23-2024	P84092	P84092;A0A140TAH5;A0A8I5ZME4;A6JSB0	AP2M1_RAT	Ap2m1	110511	57380.2	35085.6	110511	57380.2	35085.6	35085.6	ESQISAEIELLPTNDK	ESQISAEIELLPTNDK	ESQISAEIELLPTNDK2	2	0.00020654	0.00177727	0.03889	0.000588928	0.000515464	0.000312012	0.000576037	0	1	3959.81	2046.21	3385.53		9846.29	0.941902	131079	130546	131613	642931	130633	647532	AP-2 complex subunit mu	0	0	0.912696	11516.5	435629	0.376211	0.888927	0.607971	0.998883	0	-10000000	2879.14;107.004;1036.05;289.016;280.013;757.035;107.005;142.006;48.002;0;95.004;305.014;	2836.13;107.004;843.66;257.014;280.013;757.035;90.4382;142.006;30.8425;0;16.8671;305.014;	0.982015;0.972808;0.818293;0.814552;0.90803;0.903744;0.653719;0.948302;0.428106;0;0.267198;0.907204;	16213	0.607971	0	0	0	0.998223	1	114958	113571	114343	11406
Sample-ML2-Chip_run-698_60 SPD_1-23-2024	P84092	P84092;A0A140TAH5;A0A8I5ZME4;A6JSB0	AP2M1_RAT	Ap2m1	186682	65510	42557.3	186682	65510	42557.3	42557.3	ESQISAEIELLPTNDKKK	ESQISAEIELLPTNDKKK	ESQISAEIELLPTNDKKK3	3	0.000533252	0.00809643	0.000937097	0.000589275	0.000421763	0.000312012	0.000469925	0	1	1425.69	490484	1112.14		3507.28	0.900868	959391	95406	964726	420296	100898	384513	AP-2 complex subunit mu	0	0	0.855817	4496.13	318204	0.515203	1	0.32806	0.994844	0	-10000000	878.027;526.015;290.008;312.01;27.0007;90.0026;98.0027;35.0013;0;0;93.0027;36.0014;	873.838;526.015;290.008;261.846;27.0007;14.1612;84.9061;35.0013;0;0;76.2592;27.0843;	0.952067;0.860704;0.820491;0.819025;0.689738;0.421611;0.643031;0.689738;0;0;0.729896;0.554525;	11859	0.32806	0	0	0	0.991904	1	0.92625	0.952719	0.964482	0.915041
Sample-ML3-Chip_run-699_60 SPD_1-23-2024	P84092	P84092;A0A140TAH5;A0A8I5ZME4;A6JSB0	AP2M1_RAT	Ap2m1	182011	60754.7	45683.3	182011	60754.7	45683.3	45683.3	ESQISAEIELLPTNDKKK	ESQISAEIELLPTNDKKK	ESQISAEIELLPTNDKKK3	3	0.00105656	0.024301	0.000937097	0.000538793	0.000399042	0.000312012	0.000442087	0	1	1562.96	569567	1311.47		4224.97	0.946221	964686	959355	970017	420296	101564	383118	AP-2 complex subunit mu	0	0	0.941239	5035.14	304795	0.25659	1	0.0202725	0.984495	0	-10000000	1112.03;145.005;214.008;241.007;29.0007;100.003;76.0027;151.005;27.0007;0;36.0013;98.0033;	1112.03;144.644;214.008;236.92;16.8583;100.003;0;115.339;0;0;0;94.6701;	0.982208;0.658482;0.90398;0.815462;0.403841;0.735662;0.358928;0.601886;0.31906;0;0.371139;0.715029;	11925	0.0202725	0	0	0	0.975699	1	0.93	0.952719	0.965231	0.917251
Sample-ML1-Chip_run-697_60 SPD_1-23-2024	P84092	P84092;A0A140TAH5;A0A8I5ZME4;A6JSB0	AP2M1_RAT	Ap2m1	169106	66693	40189.2	169106	66693	40189.2	40189.2	ESQISAEIELLPTNDKKK	ESQISAEIELLPTNDKKK	ESQISAEIELLPTNDKKK3	3	0.000539624	0.0110278	0.000937097	0.00063857	0.000420168	0.000312012	0.000464468	0	1	2176.06	821279	1716.99		4750.95	0.912362	948791	94346	954123	420296	9955	38538	AP-2 complex subunit mu	0	0	0.857596	6021.2	337377	0.438875	1	0	0.993101	0	-10000000	1556.04;594.021;284.01;336.01;46.0015;136.004;152.005;31.0007;25.0007;0;137.003;0;	1556.04;594.021;284.01;336.01;0;136.004;52.6171;20.8754;0;0;137.003;0;	0.941485;0.820214;0.709902;0.94862;0.256864;0.798489;0.312477;0.437802;0.256864;0;0.79674;0;	11727	0	0	0	0	0.988972	1	0.932045	0.952719	0.963558	0.921471
Sample-GL2-Chip_run-695_60 SPD_1-23-2024	P84092	P84092;A0A140TAH5;A0A8I5ZME4;A6JSB0	AP2M1_RAT	Ap2m1	166918	80674.8	47075.6	166918	80674.8	47075.6	47075.6	ESQISAEIELLPTNDKKK	ESQISAEIELLPTNDKKK	ESQISAEIELLPTNDKKK3	3	0.000997672	0.0427025	0.000937097	0.000534188	0.000391389	0.000312012	0.000432339	0	1	1327.27	628637	1090.01		3299.87	0.907792	97526	969929	980594	420296	102367	384929	AP-2 complex subunit mu	0	0	0.698339	4018.13	31155	0.307897	1	0	0.973755	0	-10000000	767.024;208.007;313.011;298.009;32.0015;197.005;0;157.004;26.0007;0;33.0015;123.004;	767.024;179.932;262.234;298.009;32.0015;197.005;0;62.1146;13.3885;0;16.9934;71.5528;	0.956374;0.757301;0.813258;0.865933;0.529833;0.856444;0;0.319102;0.402471;0;0.402471;0.484617;	12057	0	0	0	0	0.957298	1	0.932396	0.952719	0.962254	0.924684
Sample-GL3-Chip_run-696_60 SPD_1-23-2024	P84092	P84092;A0A140TAH5;A0A8I5ZME4;A6JSB0	AP2M1_RAT	Ap2m1	173515	86424.7	46289.7	173515	86424.7	46289.7	46289.7	ESQISAEIELLPTNDKKK	ESQISAEIELLPTNDKKK	ESQISAEIELLPTNDKKK3	3	0.000814048	0.0189166	0.000937097	0.000652742	0.000440529	0.000312012	0.000486145	0	1	1762.05	971691	1585.63		4341.15	0.899811	964648	959317	969979	420296	101565	386414	AP-2 complex subunit mu	0	0	0.529532	4824.15	235778	0.460961	1	0.301066	0.988535	0	-10000000	1010.03;281.007;383.011;369.011;107.004;78.0026;104.003;252.01;0;0;119.004;26.0006;	1010.03;281.007;383.011;369.011;107.004;78.0026;104.003;219.459;0;0;119.004;26.0006;	0.892482;0.843955;0.886307;0.933887;0.750755;0.688643;0.766821;0.53727;0;0;0.705231;0.534197;	11925	0.301066	0	0	0	0.981083	1	0.925	0.952719	0.96274	0.91677
Sample-GL1-Chip_run-694_60 SPD_1-23-2024	P84092	P84092;A0A140TAH5;A0A8I5ZME4;A6JSB0	AP2M1_RAT	Ap2m1	129301	80706.4	43259.3	129301	80706.4	43259.3	43259.3	ESQISAEIELLPTNDKKK	ESQISAEIELLPTNDKKK	ESQISAEIELLPTNDKKK3	3	0.00134788	0.0241282	0.000937097	0.000702741	0.000431965	0.000312012	0.000481232	0	1	1100.61	677959	967179		2390.32	0.904265	969988	964656	975319	420296	101936	387566	AP-2 complex subunit mu	0	0	0.411991	2720.09	232213	0.448512	1	0.511705	0.985476	0	-10000000	620.02;166.006;220.006;285.009;27.0007;98.0041;87.0028;222.007;0;0;70.002;93.0028;	620.02;166.006;220.006;260.584;18.0338;94.877;60.1507;198.292;0;0;0;44.5227;	0.958076;0.942856;0.881828;0.795175;0.465474;0.590459;0.502141;0.751167;0;0;0.24807;0.439166;	11991	0.511705	0	0	0	0.975872	1	0.933542	0.952719	0.960897	0.926282
Sample-ML2-Chip_run-698_60 SPD_1-23-2024	P84092	P84092;A0A140TAH5;A0A8I5ZME4;A6JSB0	AP2M1_RAT	Ap2m1	186682	65510	42557.3	186682	65510	42557.3	42557.3	ESQISAEIELLPTNDKKK	ESQISAEIELLPTNDKKK	ESQISAEIELLPTNDKKK4	4	0.00366748	0.174757	0.000452694	0.000589275	0.000421763	0.000312012	0.000469925	0	1	315007	108376	245735		842521	0.849328	959746	954415	965081	420296	100898	384785	AP-2 complex subunit mu	0	0	0.657292	1080.02	298753	0.55881	1	0	0.899396	0	-10000000	53.0009;163.004;212.004;37.0009;37.0009;25.0005;0;124.003;0;26.0005;187.004;29.0004;	53.0009;128.003;150.003;37.0009;37.0009;4.6876;0;113.877;0;26.0005;5.06259;0;	0.816497;0.857341;0.850588;0.816497;0.816497;0.408248;0;0.845641;0;0.816497;0.107822;0;	11864	0	0	0	0	0	1	0.80125	0.801151	0.798507	0.817239
Sample-ML3-Chip_run-699_60 SPD_1-23-2024	P84092	P84092;A0A140TAH5;A0A8I5ZME4;A6JSB0	AP2M1_RAT	Ap2m1	182011	60754.7	45683.3	182011	60754.7	45683.3	45683.3	ESQISAEIELLPTNDKKK	ESQISAEIELLPTNDKKK	ESQISAEIELLPTNDKKK4	4	0.000234018	0.00438487	0.000452694	0.000538793	0.000399042	0.000312012	0.000442087	0	1	518106	188896	434949		2334.69	0.833489	965041	959711	970374	420296	101564	383413	AP-2 complex subunit mu	0	0	0.960264	2781.05	315523	0.387039	1	0	0.997166	0	-10000000	120.003;351.007;182.004;178.004;127.003;61.0014;0;260.006;0;0;256.005;53.0009;	91.0023;233.67;157.433;50.8196;127.003;34.0009;0;69.0019;0;0;127.826;53.0009;	0.728569;0.754219;0.875956;0.414902;0.926695;0.573718;0;0.332267;0;0;0.53079;0.942703;	11930	0	0	0	0	0.995615	1	0.804773	0.801151	0.799703	0.818336
Sample-ML2-Chip_run-698_60 SPD_1-23-2024	A0A0G2K5D5;A0A8I6AAB3;A0A8I6AL79;A0A8I6APL5;A6J3H9;D3ZMS4	A0A8I5ZLR1;A0A8I6AAB3;A0A8I6AL79;A0A8I6APL5;A0A0G2K5D5;A0A8I6GMS4;A6J3H9;D3ZMS4	A0A0G2K5D5_RAT;A0A8I6AAB3_RAT;A0A8I6AL79_RAT;A0A8I6APL5_RAT;A6J3H9_RAT;D3ZMS4_RAT	Arhgap26;Arhgap26_predicted	25832.7	9841	9551.62	25832.7	9841	9551.62		ESQLQEADSQVDLVR	ESQLQEADSQVDLVR	ESQLQEADSQVDLVR2	2	0.791542	0.791542	0.791542	1	0.000421763	0.000312012	0.000469925	0	0	4039.17	1408.79	3194.32		18805.5	0.960971	933973	928642	939309	334588	898192	362109	Rho GTPase activating protein 26	0	0	0.994336	23779.2	574548	0.771073	1	0.856512	0.999995	0	-10000000	1731.07;1627.07;809.035;1209.05;681.032;1246.05;101.005;76.0037;901.036;695.028;1015.04;312.015;	1731.07;1627.07;697.985;1209.05;681.032;1246.05;101.005;53.5997;901.035;695.028;1015.04;312.015;	0.985208;0.942187;0.82322;0.928388;0.94424;0.958624;0.939335;0.588668;0.832501;0.963796;0.959838;0.842421;	11547	0.856512	0	0	0	0.999992	1	11101	11087	112111	109302
Sample-WM1-Chip_run-700_60 SPD_1-23-2024	A0A0G2K5D5;A0A8I6AAB3;A0A8I6AL79;A0A8I6APL5;A6J3H9;D3ZMS4	A0A8I5ZLR1;A0A8I6AAB3;A0A8I6AL79;A0A8I6APL5;A0A0G2K5D5;A0A8I6GMS4;A6J3H9;D3ZMS4	A0A0G2K5D5_RAT;A0A8I6AAB3_RAT;A0A8I6AL79_RAT;A0A8I6APL5_RAT;A6J3H9_RAT;D3ZMS4_RAT	Arhgap26;Arhgap26_predicted	7898.48	4227.22	3561.21	7898.48	4227.22	3561.21		ESQLQEADSQVDLVR	ESQLQEADSQVDLVR	ESQLQEADSQVDLVR2	2	0.000406339	0.00283682	0.791542	1	0.000506329	0.000312012	0.000571755	0	0	500848	296394	499144		7062.21	0.846721	939081	93375	944412	334588	906027	361563	Rho GTPase activating protein 26	0	0	0.896417	7086.33	249879	0.432434	1	0.605251	0.998223	0	-10000000	328.015;179.008;195.008;249.009;106.005;371.015;29.0009;96.0037;189.009;73.0037;318.012;68.0036;	253.784;179.008;103.366;163.516;68.0555;371.015;23.7607;24.1128;157.418;73.0037;263.01;29.4967;	0.83222;0.981665;0.510981;0.649197;0.545848;0.763302;0.538556;0.469489;0.805512;0.646856;0.876616;0.402521;	11613	0.605251	0	0	0	0.997163	1	111677	11087	111773	110468
Sample-ML3-Chip_run-699_60 SPD_1-23-2024	A0A0G2K5D5;A0A8I6AAB3;A0A8I6AL79;A0A8I6APL5;A6J3H9;D3ZMS4	A0A8I5ZLR1;A0A8I6AAB3;A0A8I6AL79;A0A8I6APL5;A0A0G2K5D5;A0A8I6GMS4;A6J3H9;D3ZMS4	A0A0G2K5D5_RAT;A0A8I6AAB3_RAT;A0A8I6AL79_RAT;A0A8I6APL5_RAT;A6J3H9_RAT;D3ZMS4_RAT	Arhgap26;Arhgap26_predicted	29906.9	11020.3	9505.54	29906.9	11020.3	9505.54		ESQLQEADSQVDLVR	ESQLQEADSQVDLVR	ESQLQEADSQVDLVR2	2	1.48996	1.48996	0.791542	1	0.000399042	0.000312012	0.000442087	0	0	4180.2	1531.47	3526.33		19417.5	0.970004	939258	933927	944589	334588	903165	362836	Rho GTPase activating protein 26	0	0	0.987757	23018	516669	0.57585	1	112655	0.99999	0	-10000000	1905.09;1457.07;720.036;1024.05;818.042;776.036;216.007;104.005;830.03;713.03;1295.06;113.006;	1905.09;1457.07;713.259;1024.05;818.042;776.036;216.007;104.005;821.486;713.03;1295.06;105.281;	0.962922;0.988047;0.899736;0.893979;0.954361;0.926397;0.919869;0.833845;0.955265;0.919582;0.966372;0.655951;	11613	112655	0	0	0	0.999985	1	111354	11087	112163	109681
Sample-ML1-Chip_run-697_60 SPD_1-23-2024	A0A0G2K5D5;A0A8I6AAB3;A0A8I6AL79;A0A8I6APL5;A6J3H9;D3ZMS4	A0A8I5ZLR1;A0A8I6AAB3;A0A8I6AL79;A0A8I6APL5;A0A0G2K5D5;A0A8I6GMS4;A6J3H9;D3ZMS4	A0A0G2K5D5_RAT;A0A8I6AAB3_RAT;A0A8I6AL79_RAT;A0A8I6APL5_RAT;A6J3H9_RAT;D3ZMS4_RAT	Arhgap26;Arhgap26_predicted	20476.6	8541.37	8261.76	20476.6	8541.37	8261.76		ESQLQEADSQVDLVR	ESQLQEADSQVDLVR	ESQLQEADSQVDLVR2	2	4.71225	4.71225	0.791542	1	0.000420168	0.000312012	0.000464468	0	0	4102.18	1533.12	3205.2		18514.5	0.966626	921598	916267	926929	334588	88522	361987	Rho GTPase activating protein 26	0	0	0.977734	23695.8	524993	0.548393	1	0.789485	0.99997	0	-10000000	1418.06;1625.07;753.034;962.036;1059.04;677.03;230.009;53.0019;901.038;526.022;934.041;194.008;	1418.06;1625.07;574.553;924.745;1059.04;677.03;230.009;48.1636;901.038;526.022;934.041;194.008;	0.970454;0.976348;0.790941;0.912054;0.94658;0.945737;0.880326;0.672503;0.975176;0.982745;0.95118;0.922185;	11393	0.789485	0	0	0	0.999953	1	111227	11087	112126	109513
Sample-GL2-Chip_run-695_60 SPD_1-23-2024	A0A0G2K5D5;A0A8I6AAB3;A0A8I6AL79;A0A8I6APL5;A6J3H9;D3ZMS4	A0A8I5ZLR1;A0A8I6AAB3;A0A8I6AL79;A0A8I6APL5;A0A0G2K5D5;A0A8I6GMS4;A6J3H9;D3ZMS4	A0A0G2K5D5_RAT;A0A8I6AAB3_RAT;A0A8I6AL79_RAT;A0A8I6APL5_RAT;A6J3H9_RAT;D3ZMS4_RAT	Arhgap26;Arhgap26_predicted	15463.4	7807.23	6445.7	15463.4	7807.23	6445.7		ESQLQEADSQVDLVR	ESQLQEADSQVDLVR	ESQLQEADSQVDLVR2	2	0.16904	0.16904	0.791542	1	0.000391389	0.000312012	0.000432339	0	0	1650.07	739174	1281.67		10737.3	0.947014	948067	942736	953398	334588	914134	361788	Rho GTPase activating protein 26	0	0	0.991295	13823.6	451866	0.550559	1	0.68018	0.999989	0	-10000000	832.041;602.024;273.015;645.025;216.009;397.018;110.006;60.0018;457.017;352.016;471.019;205.008;	832.041;602.024;273.015;591.075;216.009;376.45;110.006;32.2492;457.017;352.016;467.309;176.199;	0.971392;0.913119;0.871535;0.861909;0.947583;0.793683;0.73343;0.426305;0.919279;0.917033;0.832188;0.83479;	11723	0.68018	0	0	0	0.999983	1	111063	11087	112086	109445
Sample-GL3-Chip_run-696_60 SPD_1-23-2024	A0A0G2K5D5;A0A8I6AAB3;A0A8I6AL79;A0A8I6APL5;A6J3H9;D3ZMS4	A0A8I5ZLR1;A0A8I6AAB3;A0A8I6AL79;A0A8I6APL5;A0A0G2K5D5;A0A8I6GMS4;A6J3H9;D3ZMS4	A0A0G2K5D5_RAT;A0A8I6AAB3_RAT;A0A8I6AL79_RAT;A0A8I6APL5_RAT;A6J3H9_RAT;D3ZMS4_RAT	Arhgap26;Arhgap26_predicted	21468.7	10970	8128.35	21468.7	10970	8128.35		ESQLQEADSQVDLVR	ESQLQEADSQVDLVR	ESQLQEADSQVDLVR2	2	6.89311	6.89311	0.791542	1	0.000440529	0.000312012	0.000486145	0	0	1226.14	674921	1101.36		11672	0.908284	933903	92857	939234	334588	900293	361676	Rho GTPase activating protein 26	0	0	0.989913	12994.5	435539	0.443107	1	0.62333	0.999958	207178	0.628395	481.018;498.018;70.0037;761.032;308.011;495.023;219.01;0;535.021;237.011;519.019;372.016;	481.018;469.018;70.0037;710.405;276.103;351.769;200.516;0;534.769;237.011;447.668;327.111;	0.97567;0.888146;0.910103;0.974052;0.825095;0.77351;0.934118;0;0.9664;0.835251;0.879066;0.941818;	11547	0.62333	0	0	0	0.999931	1	110727	11087	111927	109193
Sample-WM2-Chip_run-701_60 SPD_1-23-2024	A0A0G2K5D5;A0A8I6AAB3;A0A8I6AL79;A0A8I6APL5;A6J3H9;D3ZMS4	A0A8I5ZLR1;A0A8I6AAB3;A0A8I6AL79;A0A8I6APL5;A0A0G2K5D5;A0A8I6GMS4;A6J3H9;D3ZMS4	A0A0G2K5D5_RAT;A0A8I6AAB3_RAT;A0A8I6AL79_RAT;A0A8I6APL5_RAT;A6J3H9_RAT;D3ZMS4_RAT	Arhgap26;Arhgap26_predicted	10038.3	5651.35	4342.83	10038.3	5651.35	4342.83		ESQLQEADSQVDLVR	ESQLQEADSQVDLVR	ESQLQEADSQVDLVR2	2	7.55801	0.00115454	0.791542	1	0.000499002	0.000312012	0.000557414	0	0	364484	226136	364243		8202.89	0.674242	919739	914401	925071	334588	885549	363291	Rho GTPase activating protein 26	0	0	0.888089	8208.31	296039	0.758805	1	0.606375	0.999281	0	-10000000	256.01;345.016;284.012;97.0037;91.0037;273.011;118.005;57.0019;114.005;84.0028;254.01;64.0028;	137.557;135.924;83.7535;57.0019;91.0037;72.1463;54.0849;40.2417;93.0629;84.0028;144.236;52.4188;	0.689111;0.489264;0.245211;0.598164;0.928051;0.428086;0.568519;0.660082;0.828959;0.827766;0.706847;0.659593;	11371	0.606375	0	0	0	0.998845	1	110864	11087	111692	1097
Sample-GL1-Chip_run-694_60 SPD_1-23-2024	A0A0G2K5D5;A0A8I6AAB3;A0A8I6AL79;A0A8I6APL5;A6J3H9;D3ZMS4	A0A8I5ZLR1;A0A8I6AAB3;A0A8I6AL79;A0A8I6APL5;A0A0G2K5D5;A0A8I6GMS4;A6J3H9;D3ZMS4	A0A0G2K5D5_RAT;A0A8I6AAB3_RAT;A0A8I6AL79_RAT;A0A8I6APL5_RAT;A6J3H9_RAT;D3ZMS4_RAT	Arhgap26;Arhgap26_predicted	15388.4	9010.76	7005.03	15388.4	9010.76	7005.03		ESQLQEADSQVDLVR	ESQLQEADSQVDLVR	ESQLQEADSQVDLVR2	2	7.75827	7.75827	0.791542	1	0.000431965	0.000312012	0.000481232	0	0	1164.05	735709	1049.57		11234.1	0.921501	937465	932128	942797	334588	902497	361419	Rho GTPase activating protein 26	0	0	0.969872	12459.5	483989	0.653166	1	0.728389	0.999953	0	-10000000	783.032;328.011;294.013;406.019;154.007;208.009;120.005;52.0018;499.02;208.009;426.017;54.0017;	720.029;290.009;255.011;332.015;154.007;194.358;88.1509;52.0018;441.308;208.009;360.014;17.9529;	0.927949;0.892735;0.832578;0.91303;0.945526;0.929752;0.623356;0.882317;0.730961;0.932706;0.931888;0.389957;	11591	0.728389	0	0	0	0.999922	1	110802	11087	112039	10922
Sample-WM3-Chip_run-702_60 SPD_1-23-2024	A0A0G2K5D5;A0A8I6AAB3;A0A8I6AL79;A0A8I6APL5;A6J3H9;D3ZMS4	A0A8I5ZLR1;A0A8I6AAB3;A0A8I6AL79;A0A8I6APL5;A0A0G2K5D5;A0A8I6GMS4;A6J3H9;D3ZMS4	A0A0G2K5D5_RAT;A0A8I6AAB3_RAT;A0A8I6AL79_RAT;A0A8I6APL5_RAT;A6J3H9_RAT;D3ZMS4_RAT	Arhgap26;Arhgap26_predicted	9286.27	5069.12	3445.38	9286.27	5069.12	3445.38		ESQLQEADSQVDLVR	ESQLQEADSQVDLVR	ESQLQEADSQVDLVR2	2	0.000227829	0.00398605	0.791542	1	0.000515464	0.000312012	0.000576037	0	0	522.07	305851	506042		5872.23	0.724537	916041	91071	921373	334588	885178	36056	Rho GTPase activating protein 26	0	0	0.919809	6058.22	211975	0.665208	1	0.604118	0.997498	0	-10000000	327.012;193.007;111.005;300.012;149.006;159.007;82.0028;56.0018;217.011;142.006;317.013;96.0047;	228.059;145.006;92.1377;205.008;149.006;159.007;67.6196;56.0018;184.009;102.612;189.259;68.2906;	0.693434;0.674919;0.662556;0.775389;0.820428;0.774204;0.532609;0.743556;0.768835;0.562039;0.541705;0.732354;	11327	0.604118	0	0	0	0.996014	1	110125	11087	111657	10888
Sample-ML3-Chip_run-699_60 SPD_1-23-2024	A0A8I5ZLF3;F1LN92	A0A8I5ZLF3;F1LN92;A6IXU8	A0A8I5ZLF3_RAT;F1LN92_RAT	Afg3l2	27181.8	9703.03	7806.86	27181.8	9703.03	7806.86	7806.86	ESQLSGPQSSGGASGGGGK	ESQLSGPQSSGGASGGGGK	ESQLSGPQSSGGASGGGGK2	2	0.000234018	0.00596418	0.000452694	0.000538793	0.000399042	0.000312012	0.000442087	0	1	131942	286509	65971		2233.08	0.738772	267027	261695	272358	-330661	250546	-295661	AFG3 like matrix AAA peptidase subunit 2	0	0	0.888633	4466.16	211451	0.66934	1	0.808746	0.99615	0	-10000000	30.0008;58.0025;70.0025;161.006;96.0034;97.0035;34.0017;66.0024;0;107.004;141.006;105.005;	30.0008;49.9393;0;74.0026;35.0017;52.0018;34.0017;6.93781;0;66.1907;99.0038;12.9381;	0.816497;0.818456;0;0.586394;0.514435;0.617408;0.816497;0.321316;0;0.720571;0.77571;0.361947;	3293	0.808746	0	0	0	0.994036	1	1055	103674	105175	103651
Sample-WM1-Chip_run-700_60 SPD_1-23-2024	P41499-1	A0A8I6GI01;P41499;A0A8L2ULP1;A6J1G3;P41499-1	PTN11_RAT	Ptpn11	27860.8	16680.6	13896.1	27860.8	16680.6	13896.1	13900.2	ESQSHPGDFVLSVR	ESQSHPGDFVLSVR	ESQSHPGDFVLSVR2	2	0.000406339	0.0027703	8.19538	0.000630915	0.000506329	0.000312012	0.000571755	0	1	2465.07	1459.23	2457.44		15328.9	0.729784	853241	847909	858573	312541	875204	298976	Isoform 2 of Tyrosine-protein phosphatase non-receptor type 11	0	0	0.115369	15376.6	19002	0.814168	1	0.953948	0.998264	0	-10000000	2623.12;302.012;112.004;182.009;33.0018;90.0036;58.0017;179.007;39.0017;198.009;307.011;27.0009;	2014.05;269.01;112.004;182.009;33.0018;0;28.0009;92.184;33.4186;198.009;0;0;	0.700998;0.841062;0.906266;0.883849;0.674877;0.281603;0.460482;0.567328;0.563206;0.873145;0.348499;0.281603;	10551	0.953948	0	0	0	0.99723	1	107523	105878	106947	106528
Sample-ML1-Chip_run-697_60 SPD_1-23-2024	P41499-1	A0A8I6GI01;P41499;A0A8L2ULP1;A6J1G3;P41499-1	PTN11_RAT	Ptpn11	29940.9	11063.6	9907	29940.9	11063.6	9907	9378.69	ESQSHPGDFVLSVR	ESQSHPGDFVLSVR	ESQSHPGDFVLSVR2	2	0.00050325	0.00675501	8.19538	0.00063857	0.000420168	0.000312012	0.000464468	0	1	17177.7	6810.83	14238.9		15294.2	0.935778	825081	819745	830412	312541	850891	29412	Isoform 2 of Tyrosine-protein phosphatase non-receptor type 11	0	0	0.87301	18450.7	281162	0.721185	1	146688	0.995763	0	-10000000	16187.6;605.026;35.0018;385.014;102.005;170.007;59.0027;197.007;0;183.008;76.0035;131.006;	16187.6;605.026;35.0018;385.014;78.96;120.448;42.2499;103.592;0;183.008;0;131.006;	0.937032;0.94107;0.542677;0.874704;0.626947;0.55466;0.552526;0.59458;0;0.80343;0.423823;0.849135;	10199	146688	0	0	0	0.993245	1	107852	105878	107299	10642
Sample-GL2-Chip_run-695_60 SPD_1-23-2024	P41499-1	A0A8I6GI01;P41499;A0A8L2ULP1;A6J1G3;P41499-1	PTN11_RAT	Ptpn11	26347.9	12931.1	11187.7	26347.9	12931.1	11187.7	11082.4	ESQSHPGDFVLSVR	ESQSHPGDFVLSVR	ESQSHPGDFVLSVR2	2	0.61885	0.000208823	8.19538	0.000534188	0.000391389	0.000312012	0.000432339	0	1	3347.17	1559.68	2704.37		12413.1	0.739376	860437	855105	865769	312541	881566	297379	Isoform 2 of Tyrosine-protein phosphatase non-receptor type 11	0	0	0.981435	15363.6	312455	0.215413	1	11987	0.999868	0	-10000000	3376.13;650.03;175.006;235.009;107.004;152.006;26.0009;239.01;68.0036;233.011;79.0035;74.0026;	2552.35;600.028;175.006;194.792;53.0018;120.004;26.0009;154.888;68.0036;176.563;51.9588;49.7504;	0.719046;0.839147;0.914761;0.698434;0.423339;0.800527;0.604367;0.636262;0.752382;0.640843;0.540757;0.490396;	10639	11987	0	0	0	0.999791	1	107677	105878	10725	106222
Sample-GL3-Chip_run-696_60 SPD_1-23-2024	P41499-1	A0A8I6GI01;P41499;A0A8L2ULP1;A6J1G3;P41499-1	PTN11_RAT	Ptpn11	21170.6	11653.2	10248.7	21170.6	11653.2	10248.7	9825.73	ESQSHPGDFVLSVR	ESQSHPGDFVLSVR	ESQSHPGDFVLSVR2	2	0.00057255	0.0111917	8.19538	0.000652742	0.000440529	0.000312012	0.000486145	0	1	2331.18	1215.73	1983.86		9756.37	0.824507	84451	83918	849842	312541	867755	296372	Isoform 2 of Tyrosine-protein phosphatase non-receptor type 11	0	0	0.887011	11464.4	25306	0.777485	1	0.719686	0.993185	0	-10000000	1822.06;436.018;99.0043;102.004;0;102.004;0;233.01;27.0009;222.009;44.0018;24.0009;	1822.06;436.018;37.4924;73.1044;0;71.1111;0;186.242;0;222.009;34.2769;0;	0.794863;0.979522;0.398034;0.638798;0;0.548527;0;0.784128;0.294652;0.894814;0.492877;0.0607173;	10441	0.719686	0	0	0	0.988808	1	10726	105878	107253	105878
Sample-WM2-Chip_run-701_60 SPD_1-23-2024	P41499-1	A0A8I6GI01;P41499;A0A8L2ULP1;A6J1G3;P41499-1	PTN11_RAT	Ptpn11	22408.7	13357.7	12089.7	22408.7	13357.7	12089.7	11686.4	ESQSHPGDFVLSVR	ESQSHPGDFVLSVR	ESQSHPGDFVLSVR2	2	0.000140203	0.00270932	8.19538	0.000598444	0.000499002	0.000312012	0.000557414	0	1	3475.29	2028.54	3267.43		15383.9	0.716888	832118	826785	83745	312541	853678	299846	Isoform 2 of Tyrosine-protein phosphatase non-receptor type 11	0	0	0.834804	16362.6	290731	0.22487	1	0.830539	0.998315	0	-10000000	4280.19;403.018;132.006;206.009;33.0017;83.0036;0;182.008;73.0026;208.009;74.0026;28.0009;	2866.26;403.018;132.006;206.009;33.0017;69.9501;0;94.797;22.6672;137.065;74.0026;0;	0.680117;0.94287;0.773256;0.786408;0.613616;0.651496;0;0.574936;0.445571;0.715077;0.695126;0.260411;	10287	0.830539	0	0	0	0.997291	1	10708	105878	106834	106063
Sample-GL1-Chip_run-694_60 SPD_1-23-2024	P41499-1	A0A8I6GI01;P41499;A0A8L2ULP1;A6J1G3;P41499-1	PTN11_RAT	Ptpn11	20397.6	12969.2	9558.93	20397.6	12969.2	9558.93	9008.58	ESQSHPGDFVLSVR	ESQSHPGDFVLSVR	ESQSHPGDFVLSVR2	2	0.000487401	0.00871814	8.19538	0.000702741	0.000431965	0.000312012	0.000481232	0	1	2220.08	1459.11	2081.58		12451	0.888239	848051	842718	853381	312541	870379	29761	Isoform 2 of Tyrosine-protein phosphatase non-receptor type 11	0	0	0.758099	13279.5	230665	0.182867	1	0.82755	0.994703	0	-10000000	1664.06;376.014;94.0027;258.01;33.0017;56.0025;55.0017;126.004;0;211.008;97.0044;35.0016;	1586.06;376.014;94.0027;258.01;0;47.4355;55.0017;106.695;0;105.673;53.1851;35.0016;	0.858015;0.979438;0.677317;0.941121;0;0.602283;0.827596;0.721615;0;0.570724;0.490672;0.578566;	10485	0.82755	0	0	0	0.991282	1	107125	105878	10723	10568
Sample-ML2-Chip_run-698_60 SPD_1-23-2024	P41499-1	A0A8I6GI01;P41499;A0A8L2ULP1;A6J1G3;P41499-1	PTN11_RAT	Ptpn11	29067.8	10220.8	9918.06	29067.8	10220.8	9918.06	9147.83	ESQSHPGDFVLSVR	ESQSHPGDFVLSVR	ESQSHPGDFVLSVR3	3	6.59674	7.47806	0.02252	0.000589275	0.000421763	0.000312012	0.000469925	0	1	3920.09	1439.45	3263.84		10731.5	0.974551	844209	838874	849544	312541	868261	296673	Isoform 2 of Tyrosine-protein phosphatase non-receptor type 11	0	0	0	12889.3	307256	0.249161	1	0	0.999952	0	-10000000	2681.06;1033.03;206.004;319.008;284.006;66.0016;0;277.007;350.008;342.008;108.003;525.012;	2681.06;1033.03;206.004;319.008;282.245;53.348;0;277.007;350.008;312.866;86.3365;343.206;	0.987961;0.972864;0.808487;0.835319;0.946127;0.587799;0;0.92039;0.969735;0.923021;0.716191;0.652163;	10434	0	0	0	0	0.999925	1	0.86	0.831785	0.836525	0.856491
Sample-WM1-Chip_run-700_60 SPD_1-23-2024	P41499-1	A0A8I6GI01;P41499;A0A8L2ULP1;A6J1G3;P41499-1	PTN11_RAT	Ptpn11	27860.8	16680.6	13896.1	27860.8	16680.6	13896.1	13900.2	ESQSHPGDFVLSVR	ESQSHPGDFVLSVR	ESQSHPGDFVLSVR3	3	0.000223347	0.00119358	0.02252	0.000630915	0.000506329	0.000312012	0.000571755	0	1	3722.56	2211.45	3724.21		12038.6	0.961279	84933	843997	854663	312541	875204	296499	Isoform 2 of Tyrosine-protein phosphatase non-receptor type 11	0	0	0.438901	12033.3	305777	0.507869	1	0	0.999251	0	-10000000	2131.05;1413.03;182.004;327.01;369.008;70.0016;0;431.01;358.009;112.003;184.004;534.013;	2131.05;1413.03;178.476;327.01;297.969;70.0016;0;338.857;310.687;112.003;111.31;486.812;	0.990213;0.945039;0.744382;0.868743;0.78337;0.748971;0;0.737848;0.796897;0.799601;0.512295;0.740813;	10500	0	0	0	0	0.998806	1	0.853542	0.831785	0.832495	0.855041
Sample-ML3-Chip_run-699_60 SPD_1-23-2024	P41499-1	A0A8I6GI01;P41499;A0A8L2ULP1;A6J1G3;P41499-1	PTN11_RAT	Ptpn11	25280.8	9270.44	10100.2	25280.8	9270.44	10100.2	9956.64	ESQSHPGDFVLSVR	ESQSHPGDFVLSVR	ESQSHPGDFVLSVR3	3	4.65393	4.65393	0.02252	0.000538793	0.000399042	0.000312012	0.000442087	0	1	4753.13	1740.55	4007.76		12299	0.957613	845945	840611	851279	312541	871715	295093	Isoform 2 of Tyrosine-protein phosphatase non-receptor type 11	0	0	0	14586.4	311599	0.655303	1	0.446138	0.99997	0	-10000000	3211.09;1202.03;340.007;135.004;213.007;165.005;112.003;284.007;434.011;322.009;119.003;1057.03;	3211.09;1202.03;340.007;135.004;160.044;165.005;88.8619;211.985;315.784;258.878;55.6744;671.616;	0.950938;0.983604;0.928773;0.768214;0.655867;0.734535;0.633152;0.733226;0.695476;0.811956;0.527894;0.599544;	10456	0.446138	0	0	0	0.999953	1	0.866042	0.831785	0.839142	0.859623
Sample-ML1-Chip_run-697_60 SPD_1-23-2024	P41499-1	A0A8I6GI01;P41499;A0A8L2ULP1;A6J1G3;P41499-1	PTN11_RAT	Ptpn11	29940.9	11063.6	9907	29940.9	11063.6	9907	9378.69	ESQSHPGDFVLSVR	ESQSHPGDFVLSVR	ESQSHPGDFVLSVR3	3	0.02252	0.02252	0.02252	0.00063857	0.000420168	0.000312012	0.000464468	0	1	4788.12	1893.63	3958.89		11203.6	0.967816	826502	821171	831833	312541	850891	29503	Isoform 2 of Tyrosine-protein phosphatase non-receptor type 11	0	0	0.0847866	13550.3	288064	0.44079	1	0.585373	0.999986	0	-10000000	3259.08;1293.04;236.005;206.004;272.007;154.004;57.0011;338.009;364.009;231.005;155.004;557.013;	3259.08;1293.04;236.005;206.004;229.525;75.2317;48.0284;338.009;270.718;204.497;129.814;473.159;	0.987502;0.925738;0.926506;0.676553;0.773329;0.597567;0.639413;0.868688;0.714167;0.767264;0.706401;0.830384;	10214	0.585373	0	0	0	0.999977	1	0.856042	0.831785	0.837039	0.855095
Sample-GL2-Chip_run-695_60 SPD_1-23-2024	P41499-1	A0A8I6GI01;P41499;A0A8L2ULP1;A6J1G3;P41499-1	PTN11_RAT	Ptpn11	26347.9	12931.1	11187.7	26347.9	12931.1	11187.7	11082.4	ESQSHPGDFVLSVR	ESQSHPGDFVLSVR	ESQSHPGDFVLSVR3	3	0.61885	0.000997576	0.02252	0.000534188	0.000391389	0.000312012	0.000432339	0	1	4146.38	1936.47	3357.7		10199.5	0.923621	858304	852973	863635	312541	881566	296108	Isoform 2 of Tyrosine-protein phosphatase non-receptor type 11	0	0	0.538142	12595.3	290288	0.78683	1	0	0.999371	0	-10000000	2758.07;1439.04;228.005;258.007;320.009;104.003;0;253.007;377.01;199.005;31.0006;466.011;	2707.07;1272.31;167.004;258.007;205.976;104.003;0;209.005;233.306;91.2616;0;145.214;	0.971821;0.860036;0.626732;0.826933;0.718714;0.870575;0;0.80789;0.650573;0.541384;0;0.595697;	10610	0	0	0	0	0.999002	1	0.857955	0.831785	0.831117	0.858929
Sample-GL3-Chip_run-696_60 SPD_1-23-2024	P41499-1	A0A8I6GI01;P41499;A0A8L2ULP1;A6J1G3;P41499-1	PTN11_RAT	Ptpn11	21170.6	11653.2	10248.7	21170.6	11653.2	10248.7	9825.73	ESQSHPGDFVLSVR	ESQSHPGDFVLSVR	ESQSHPGDFVLSVR3	3	2.53745	2.53745	0.02252	0.000652742	0.000440529	0.000312012	0.000486145	0	1	4199.1	2161.87	3527.81		11521	0.954438	844155	838824	849486	312541	867755	296112	Isoform 2 of Tyrosine-protein phosphatase non-receptor type 11	0	0	0.13425	13713.3	228616	0.737625	1	0.325996	0.999984	0	-10000000	2649.06;1357.03;193.005;98.0028;357.008;88.0021;74.0016;431.012;305.008;226.006;260.006;387.01;	2649.06;1357.03;193.005;94.8081;204.593;78.6768;19.8232;414.108;295.56;193.323;242.692;272.399;	0.990228;0.911679;0.763842;0.79005;0.602007;0.672709;0.368458;0.815036;0.919777;0.723756;0.812508;0.695561;	10434	0.325996	0	0	0	0.999975	1	0.855	0.831785	0.830366	0.857635
Sample-WM2-Chip_run-701_60 SPD_1-23-2024	P41499-1	A0A8I6GI01;P41499;A0A8L2ULP1;A6J1G3;P41499-1	PTN11_RAT	Ptpn11	22408.7	13357.7	12089.7	22408.7	13357.7	12089.7	11686.4	ESQSHPGDFVLSVR	ESQSHPGDFVLSVR	ESQSHPGDFVLSVR3	3	7.55801	0.000940095	0.02252	0.000598444	0.000499002	0.000312012	0.000557414	0	1	3548.09	2089.01	3364.82		9990.14	0.942165	831762	826429	837095	312541	853678	299588	Isoform 2 of Tyrosine-protein phosphatase non-receptor type 11	0	0	0.992189	10534.3	396626	0.36901	1	0	0.999415	0	-10000000	2656.07;776.022;116.003;188.004;390.008;120.003;0;245.006;323.01;214.005;162.004;460.012;	2656.07;776.022;116.003;179.109;342.329;99.3449;0;187.365;131.549;137.468;103.54;395.541;	0.933144;0.973511;0.939017;0.901552;0.907697;0.727119;0;0.746495;0.521833;0.641537;0.613508;0.810885;	10280	0	0	0	0	0.99906	1	0.855937	0.831785	0.831831	0.857255
Sample-GL1-Chip_run-694_60 SPD_1-23-2024	P41499-1	A0A8I6GI01;P41499;A0A8L2ULP1;A6J1G3;P41499-1	PTN11_RAT	Ptpn11	20397.6	12969.2	9558.93	20397.6	12969.2	9558.93	9008.58	ESQSHPGDFVLSVR	ESQSHPGDFVLSVR	ESQSHPGDFVLSVR3	3	5.02571	5.02571	0.02252	0.000702741	0.000431965	0.000312012	0.000481232	0	1	3386.61	2172.78	3099.7		11358	0.934703	845918	840586	851249	312541	870379	296484	Isoform 2 of Tyrosine-protein phosphatase non-receptor type 11	0	0	0.159278	12409.3	231718	0.609567	1	0	0.999969	0	-10000000	2318.05;870.02;325.01;187.005;306.007;154.004;64.0016;316.009;393.009;221.005;171.005;471.013;	2290.05;771.544;325.01;187.005;166.288;136.112;46.0953;268.573;301.063;124.95;171.005;429.651;	0.955269;0.861825;0.962805;0.965572;0.636716;0.868084;0.593755;0.937013;0.7772;0.609881;0.937345;0.868448;	10456	0	0	0	0	0.99995	1	0.846818	0.831785	0.827789	0.851592
Sample-WM3-Chip_run-702_60 SPD_1-23-2024	P41499-1	A0A8I6GI01;P41499;A0A8L2ULP1;A6J1G3;P41499-1	PTN11_RAT	Ptpn11	24228	14114.6	11732.5	24228	14114.6	11732.5	11426.6	ESQSHPGDFVLSVR	ESQSHPGDFVLSVR	ESQSHPGDFVLSVR3	3	0.000227829	0.00523065	0.02252	0.000588928	0.000515464	0.000312012	0.000576037	0	1	2668.07	1569.76	2597.23		10075.4	0.960597	828064	822731	833396	312541	853648	296906	Isoform 2 of Tyrosine-protein phosphatase non-receptor type 11	0	0	0.956288	10350.2	356831	0.321506	1	0	0.99672	0	-10000000	1715.04;848.02;105.003;169.005;246.005;104.003;28.0005;257.007;439.008;182.004;224.006;411.009;	1715.04;848.02;105.003;169.005;219.094;104.003;28.0005;249.754;409.015;182.004;199.22;411.009;	0.985828;0.93841;0.727689;0.776201;0.751423;0.817703;0.515849;0.829127;0.797092;0.773825;0.814743;0.964337;	10236	0	0	0	0	0.994769	1	0.850104	0.831785	0.832323	0.853283
Sample-ML2-Chip_run-698_60 SPD_1-23-2024	Q5I0D1	A0A8I5ZQ83;A0A8L2Q4X8;Q5I0D1;A6HGV1;A6HGV2	GLOD4_RAT	Glod4	30608.9	11538.5	13737	30608.9	11538.5	13737		ESQSILTPLVSLDTPGK	ESQSILTPLVSLDTPGK	ESQSILTPLVSLDTPGK2	2	6.59674	0.000128333	1.29682	1	0.000421763	0.000312012	0.000469925	0	0	23192	7879.07	17865.2		31783.1	0.98023	15.58	155267	156333	826068	152046	845731	Glyoxalase domain-containing protein 4	0	0	0.996206	41259.9	597241	0.527098	1	0.3848	0.999918	0	-10000000	13885.6;5724.24;6567.28;1152.06;2739.14;559.025;2510.11;33.002;682.029;88.004;2125.1;607.025;	13885.6;5724.24;6567.28;1152.06;2739.14;559.025;2510.11;33.002;682.029;51.2738;2125.1;607.025;	0.983743;0.994163;0.974587;0.929843;0.975954;0.849785;0.984639;0.523409;0.893954;0.635874;0.973496;0.984361;	19271	0.3848	0	0	0	0.999872	1	114406	114316	115579	113021
Sample-WM1-Chip_run-700_60 SPD_1-23-2024	Q5I0D1	A0A8I5ZQ83;A0A8L2Q4X8;Q5I0D1;A6HGV1;A6HGV2	GLOD4_RAT	Glod4	38771.2	23088.1	23606.3	38771.2	23088.1	23606.3		ESQSILTPLVSLDTPGK	ESQSILTPLVSLDTPGK	ESQSILTPLVSLDTPGK2	2	5.18493	5.18493	1.29682	1	0.000506329	0.000312012	0.000571755	0	0	22340.9	12760.8	21490		44696.2	0.984225	155958	155425	156491	826068	152706	839779	Glyoxalase domain-containing protein 4	0	0	0.992124	46466.1	548331	0.622934	1	125552	0.999967	0	-10000000	13251.6;4983.22;6184.26;1041.04;2905.12;509.022;2174.11;130.006;285.014;93.0049;2099.1;603.027;	13251.6;4983.22;6184.26;1041.04;2905.12;509.022;2174.11;130.006;267.631;68.0331;2099.1;603.027;	0.993355;0.962877;0.975078;0.930504;0.962051;0.840136;0.959884;0.680159;0.785147;0.63443;0.903946;0.928379;	19293	125552	0	0	0	0.999948	1	114167	114316	115233	113082
Sample-ML3-Chip_run-699_60 SPD_1-23-2024	Q5I0D1	A0A8I5ZQ83;A0A8L2Q4X8;Q5I0D1;A6HGV1;A6HGV2	GLOD4_RAT	Glod4	29182.9	10609.8	12015.9	29182.9	10609.8	12015.9		ESQSILTPLVSLDTPGK	ESQSILTPLVSLDTPGK	ESQSILTPLVSLDTPGK2	2	1.29682	1.29682	1.29682	1	0.000399042	0.000312012	0.000442087	0	0	21241	7916.79	18229.1		37974.7	0.982205	155979	155446	156512	826068	152288	84434	Glyoxalase domain-containing protein 4	0	0	0.994619	44249.1	611606	0.615908	1	109431	0.999992	0	-10000000	12531.6;4967.22;6024.26;1190.06;2685.12;558.022;1464.06;61.0029;615.028;115.004;1560.07;553.03;	12531.6;4967.22;6024.26;1190.06;2685.12;558.022;1464.06;50.1929;615.028;96.6334;1560.07;553.03;	0.991201;0.98655;0.97178;0.962489;0.963603;0.896601;0.933239;0.546462;0.950318;0.681553;0.959996;0.750777;	19293	109431	0	0	0	0.999987	1	114396	114316	115583	112979
Sample-ML1-Chip_run-697_60 SPD_1-23-2024	Q5I0D1	A0A8I5ZQ83;A0A8L2Q4X8;Q5I0D1;A6HGV1;A6HGV2	GLOD4_RAT	Glod4	29563.9	11575.9	13752.5	29563.9	11575.9	13752.5		ESQSILTPLVSLDTPGK	ESQSILTPLVSLDTPGK	ESQSILTPLVSLDTPGK2	2	0.23277	0.23277	1.29682	1	0.000420168	0.000312012	0.000464468	0	0	19378	8021.61	16770.2		31263.3	0.978508	153498	152965	154032	826068	150104	845089	Glyoxalase domain-containing protein 4	0	0	0.997383	36124.7	625329	0.629629	1	173154	0.999985	0	-10000000	11284.6;4987.22;5577.27;1077.05;2516.12;393.02;1536.06;292.014;601.034;59.003;1793.07;769.034;	11284.6;4987.22;5577.27;1077.05;2516.12;389.342;1536.06;292.014;555.789;45.6954;1793.07;769.034;	0.978554;0.991964;0.97433;0.969867;0.987561;0.869485;0.986474;0.899452;0.711817;0.541568;0.969109;0.952159;	18985	173154	0	0	0	0.999977	1	114646	114316	115571	113237
Sample-GL2-Chip_run-695_60 SPD_1-23-2024	Q5I0D1	A0A8I5ZQ83;A0A8L2Q4X8;Q5I0D1;A6HGV1;A6HGV2	GLOD4_RAT	Glod4	31665.8	14669	14576.5	31665.8	14669	14576.5		ESQSILTPLVSLDTPGK	ESQSILTPLVSLDTPGK	ESQSILTPLVSLDTPGK2	2	4.56133	4.56133	1.29682	1	0.000391389	0.000312012	0.000432339	0	0	16522.8	8771.71	15209.5		29559	0.981848	157567	157034	158101	826068	154415	84.52	Glyoxalase domain-containing protein 4	0	0	0.996474	32111.3	570714	0.374698	1	169191	0.999971	0	-10000000	9510.47;3503.15;4663.2;516.023;2349.11;281.012;1428.07;101.005;399.017;100.004;1512.06;643.027;	9510.47;3503.15;4663.2;516.023;2349.11;281.012;1428.07;101.005;399.017;64.1781;1512.06;643.027;	0.993834;0.984269;0.969354;0.89063;0.958124;0.847622;0.901885;0.874565;0.947812;0.54398;0.982648;0.895379;	19491	169191	0	0	0	0.999954	1	11475	114316	115544	113363
Sample-GL3-Chip_run-696_60 SPD_1-23-2024	Q5I0D1	A0A8I5ZQ83;A0A8L2Q4X8;Q5I0D1;A6HGV1;A6HGV2	GLOD4_RAT	Glod4	28084.8	14737.7	14710.1	28084.8	14737.7	14710.1		ESQSILTPLVSLDTPGK	ESQSILTPLVSLDTPGK	ESQSILTPLVSLDTPGK2	2	2.97495	2.97495	1.29682	1	0.000440529	0.000312012	0.000486145	0	0	12530.6	6685.83	10910.1		25792.4	0.978047	155973	15544	156507	826068	152527	845377	Glyoxalase domain-containing protein 4	0	0	0.992556	29623.3	562505	0.56996	1	122202	0.999982	0	-10000000	7461.37;3154.12;3173.13;844.041;1896.08;217.011;1649.07;101.004;470.023;101.004;1598.06;429.022;	7461.37;3154.12;3173.13;844.041;1896.08;176.076;1649.07;101.004;470.023;101.004;1598.06;429.022;	0.972981;0.963374;0.980631;0.944772;0.993661;0.559044;0.973542;0.695135;0.820922;0.739485;0.943779;0.822022;	19293	122202	0	0	0	0.99997	1	114865	114316	115479	113565
Sample-WM2-Chip_run-701_60 SPD_1-23-2024	Q5I0D1	A0A8I5ZQ83;A0A8L2Q4X8;Q5I0D1;A6HGV1;A6HGV2	GLOD4_RAT	Glod4	34680	21405.7	22319	34680	21405.7	22319		ESQSILTPLVSLDTPGK	ESQSILTPLVSLDTPGK	ESQSILTPLVSLDTPGK2	2	5.22518	5.22518	1.29682	1	0.000499002	0.000312012	0.000557414	0	0	20329.9	12844.1	20688.3		47984.4	0.989667	154378	153845	154912	826068	151399	842259	Glyoxalase domain-containing protein 4	0	0	0.988227	47153.1	613304	0.370144	1	117701	0.999967	0	-10000000	11884.6;4515.25;6069.27;840.035;2376.11;324.015;1537.06;75.0029;339.014;80.0029;1828.09;546.025;	11884.6;4515.25;6069.27;840.035;2376.11;324.015;1537.06;75.0029;339.014;51.293;1828.09;506.86;	0.990185;0.9814;0.988347;0.960535;0.990447;0.908902;0.95111;0.640263;0.967263;0.526236;0.969105;0.783185;	19095	117701	0	0	0	0.999948	1	114031	114316	115147	113022
Sample-GL1-Chip_run-694_60 SPD_1-23-2024	Q5I0D1	A0A8I5ZQ83;A0A8L2Q4X8;Q5I0D1;A6HGV1;A6HGV2	GLOD4_RAT	Glod4	24343.7	15774.8	16145.4	24343.7	15774.8	16145.4		ESQSILTPLVSLDTPGK	ESQSILTPLVSLDTPGK	ESQSILTPLVSLDTPGK2	2	4.82077	4.82077	1.29682	1	0.000431965	0.000312012	0.000481232	0	0	14160	7360.16	10500		20399.7	0.988947	156682	156148	157215	826068	153509	838533	Glyoxalase domain-containing protein 4	0	0	0.987501	27510.2	569492	0.735927	1	0.715708	0.999971	0	-10000000	8693.44;3134.14;3970.18;841.04;1540.08;224.01;1348.06;75.004;320.014;73.003;1612.07;384.018;	8693.43;3134.14;3970.18;841.04;1496.34;224.01;1348.06;0;273.993;64.7137;1612.07;303.63;	0.992488;0.987593;0.991458;0.930246;0.961715;0.76518;0.938132;0.370691;0.85397;0.60424;0.954352;0.760504;	19381	0.715708	0	0	0	0.999952	1	114677	114316	11564	113227
Sample-WM3-Chip_run-702_60 SPD_1-23-2024	Q5I0D1	A0A8I5ZQ83;A0A8L2Q4X8;Q5I0D1;A6HGV1;A6HGV2	GLOD4_RAT	Glod4	38605.1	23342.3	22489.5	38605.1	23342.3	22489.5		ESQSILTPLVSLDTPGK	ESQSILTPLVSLDTPGK	ESQSILTPLVSLDTPGK2	2	0.000148368	0.000447427	1.29682	1	0.000515464	0.000312012	0.000576037	0	0	25666.1	13510.7	22354		48528.1	0.994763	154363	15383	154896	826068	150995	84123	Glyoxalase domain-containing protein 4	0	0	0.995933	55718.1	613091	0.70055	1	114646	0.999719	0	-10000000	15374.7;5669.25;7606.27;1712.07;2685.12;562.024;2679.12;81.0039;707.031;96.0039;2398.12;577.025;	15374.7;5669.25;7606.27;1712.07;2685.12;562.024;2679.12;81.0039;707.031;52.9058;2398.12;577.025;	0.995138;0.989701;0.996821;0.887312;0.986791;0.914888;0.953693;0.592802;0.972834;0.534925;0.98244;0.892534;	19095	114646	0	0	0	0.999553	1	11424	114316	115033	113309
Sample-ML2-Chip_run-698_60 SPD_1-23-2024	A0A8I6AG33;A6I550	A0A8I6AG33;A0A8I6AK79;A6I550	A0A8I6AG33_RAT;A6I550_RAT	Tnpo1	7734.28	2800.44	2854.04	7734.28	2800.44	2854.04	1331	ESQSPDTTIQR	ESQSPDTTIQR	ESQSPDTTIQR2	2	0.00133338	0.0473649	0.00133466	0.00106952	0.000421763	0.000312012	0.000469925	0	1	464516	152059	344782		4439.45	0.81217	278107	272775	283443	-230366	287293	-23511	Transportin 1	0	0	0.860079	5981.17	18279	0.0597422	0.978748	0.653146	0.970575	0	-10000000	343.012;241.009;95.0027;97.0027;108.003;215.007;29.0007;97.0036;0;66.0027;207.007;0;	343.012;106.853;8.03806;96.9588;14.6511;131.237;0;50.5379;0;0;204.57;0;	0.905067;0.555342;0.387059;0.669697;0.510371;0.511198;0.0411248;0.437371;0;0.289519;0.863706;0;	3428	0.653146	0	0	0	0.952635	1	0.942273	0.929983	0.941498	0.931082
Sample-ML3-Chip_run-699_60 SPD_1-23-2024	A0A8I6AG33;A6I550	A0A8I6AG33;A0A8I6AK79;A6I550	A0A8I6AG33_RAT;A6I550_RAT	Tnpo1	6724.24	2393.73	2612.69	6724.24	2393.73	2612.69	1412.18	ESQSPDTTIQR	ESQSPDTTIQR	ESQSPDTTIQR2	2	0.000844338	0.0198273	0.00133466	0.000722543	0.000399042	0.000312012	0.000442087	0	1	2140.07	464711	1070.04		4666.66	0.957614	311821	306485	317153	-230366	315286	-23226	Transportin 1	0	0	0.841652	9333.32	335213	0.362349	1	0.879821	0.987313	0	-10000000	1368.04;617.023;169.006;132.005;155.005;33.0014;29.0007;236.007;106.004;196.006;230.008;0;	1368.04;617.023;143.519;55.771;155.005;0;0;233.721;84.813;162.664;226.639;0;	0.981372;0.925505;0.727525;0.438052;0.875743;0.231936;0.0658532;0.919378;0.704271;0.854094;0.676678;0;	3846	0.879821	0	0	0	0.980173	1	0.946563	0.929983	0.942968	0.934857
Sample-ML1-Chip_run-697_60 SPD_1-23-2024	A0A8I6AG33;A6I550	A0A8I6AG33;A0A8I6AK79;A6I550	A0A8I6AG33_RAT;A6I550_RAT	Tnpo1	8648.31	3376.67	2774.58	8648.31	3376.67	2774.58	1315.59	ESQSPDTTIQR	ESQSPDTTIQR	ESQSPDTTIQR2	2	0.00230094	0.102762	0.00133466	0.000721501	0.000420168	0.000312012	0.000464468	0	1	589697	280427	586.27		5446.32	0.879862	249719	244388	255052	-230366	257073	-236523	Transportin 1	0	0	0.852255	5478.15	164192	0.196081	1	0.498221	0.939202	0	-10000000	369.01;192.006;0;114.004;60.002;115.004;152.005;64.002;25.0007;73.0028;203.006;0;	369.01;174.585;0;79.482;46.1017;115.004;142.241;50.4236;0;53.9962;85.174;0;	0.955267;0.795114;0;0.663127;0.597241;0.691866;0.689115;0.599537;0.322991;0.562589;0.509342;0;	3076	0.498221	0	0	0	0	1	0.940341	0.929983	0.94083	0.930498
Sample-GL2-Chip_run-695_60 SPD_1-23-2024	A0A8I6AG33;A6I550	A0A8I6AG33;A0A8I6AK79;A6I550	A0A8I6AG33_RAT;A6I550_RAT	Tnpo1	6072.2	2879.21	2836.01	6072.2	2879.21	2836.01	1409.54	ESQSPDTTIQR	ESQSPDTTIQR	ESQSPDTTIQR2	2	0.00123153	0.0508051	0.00133466	0.000534188	0.000391389	0.000312012	0.000432339	0	1	839038	361806	627346		3947.2	0.940478	315315	309984	320652	-230366	320804	-235075	Transportin 1	0	0	0.722064	5279.15	262391	0.199706	1	0.399558	0.96893	0	-10000000	522.015;204.008;37.0013;189.005;138.005;98.0025;88.0027;41.0013;0;154.005;189.006;0;	522.015;204.008;0;153.738;113.015;50.0013;58.4539;0;0;86.3174;109.803;0;	0.971793;0.891865;0.216863;0.683468;0.883585;0.500341;0.632692;0.216863;0;0.684812;0.576162;0;	3890	0.399558	0	0	0	0.949195	1	0.937045	0.929983	0.939312	0.929204
Sample-ML2-Chip_run-698_60 SPD_1-23-2024	Q4V7C6	Q4V7C6;A0A096MJ75;A0A0G2K2C2;A0A8L2R0S7;A6JVP6	GUAA_RAT	Gmps	14160.5	5309.78	5622.99	14160.5	5309.78	5622.99	5622.99	ESQSVEEALKK	ESQSVEEALKK	ESQSVEEALKK2	2	0.000971752	0.0297124	4.98355	0.000589275	0.000421763	0.000312012	0.000469925	0	1	818.22	252816	573.24		4751.56	0.823152	34192	336585	347252	-151074	356068	-160967	GMP synthase [glutamine-hydrolyzing]	0	0	0	6782.19	175358	0.215298	1	0	0.981337	0	-10000000	166.004;452.018;211.007;384.013;30.0007;318.009;23.0007;0;29.0007;0;33.0014;0;	166.004;359.014;101.018;293.201;0;271.954;23.0007;0;29.0007;0;0;0;	0.971824;0.809855;0.505236;0.75526;0;0.867209;0.678358;0;0.678358;0;0;0;	4218	0	0	0	0	0.970288	1	0.958542	0.977344	0.989666	0.946523
Sample-ML3-Chip_run-699_60 SPD_1-23-2024	Q4V7C6	Q4V7C6;A0A096MJ75;A0A0G2K2C2;A0A8L2R0S7;A6JVP6	GUAA_RAT	Gmps	14707.5	5654.36	5570.12	14707.5	5654.36	5570.12	5570.12	ESQSVEEALKK	ESQSVEEALKK	ESQSVEEALKK2	2	4.98355	0.00011387	4.98355	0.000538793	0.000399042	0.000312012	0.000442087	0	1	1341.83	292479	673456		5513.48	0.867336	368517	363186	373854	-151074	37814	-158846	GMP synthase [glutamine-hydrolyzing]	0	0	0.0699382	10985.3	326247	0.480045	1	0	0.999926	0	-10000000	539.019;588.02;383.013;377.014;98.0035;408.014;166.004;98.0029;76.0028;64.0022;0;76.0029;	539.019;554.018;383.013;248.793;86.3177;267.807;166.004;15.1365;76.0028;0;0;35.3349;	0.879182;0.951206;0.957842;0.654908;0.699043;0.594961;0.731478;0.292249;0.71083;0.195731;0;0.47343;	4548	0	0	0	0	0.999886	1	0.965104	0.977344	0.991201	0.951364
Sample-ML1-Chip_run-697_60 SPD_1-23-2024	Q4V7C6	Q4V7C6;A0A096MJ75;A0A0G2K2C2;A0A8L2R0S7;A6JVP6	GUAA_RAT	Gmps	18589.6	7933.41	6574.98	18589.6	7933.41	6574.98	6574.98	ESQSVEEALKK	ESQSVEEALKK	ESQSVEEALKK2	2	0.000960879	0.0291186	4.98355	0.00063857	0.000420168	0.000312012	0.000464468	0	1	622.73	280929	587319		5179.86	0.807719	306421	30109	311752	-151074	321603	-160804	GMP synthase [glutamine-hydrolyzing]	0	0	0	5492.17	180127	0.39772	0.961295	0	0.981988	0	-10000000	142.006;172.006;73.0028;376.011;94.0028;223.007;72.0022;32.0014;39.0014;0;0;56.0014;	142.006;172.006;0;308.718;94.0028;223.007;55.689;20.8186;25.3725;0;0;7.92989;	0.742019;0.939837;0.403033;0.764328;0.780425;0.847624;0.620681;0.498092;0.498092;0;0;0.343561;	3778	0	0	0	0	0.970881	1	0.96125	0.977344	0.98987	0.94864
Sample-GL2-Chip_run-695_60 SPD_1-23-2024	Q4V7C6	Q4V7C6;A0A096MJ75;A0A0G2K2C2;A0A8L2R0S7;A6JVP6	GUAA_RAT	Gmps	14028.5	6877.8	6379.72	14028.5	6877.8	6379.72	6379.72	ESQSVEEALKK	ESQSVEEALKK	ESQSVEEALKK2	2	0.000725219	0.0323324	4.98355	0.000534188	0.000391389	0.000312012	0.000432339	0	1	477174	250063	433591		5346.74	0.832452	377349	372018	382682	-151074	385571	-156372	GMP synthase [glutamine-hydrolyzing]	0	0	0.281292	5884.18	201397	0.248761	1	0.444566	0.980001	0	-10000000	222.006;93.0028;32.0015;326.011;30.0007;275.01;67.0021;0;0;35.0014;0;0;	222.006;73.1625;0;182.006;24.4418;121.34;28.5155;0;0;35.0014;0;0;	0.966846;0.808462;0.158727;0.678165;0.562948;0.488598;0.45725;0;0;0.715321;0;0;	4658	0.444566	0	0	0	0.967668	1	0.9525	0.977344	0.987736	0.943081
Sample-ML3-Chip_run-699_60 SPD_1-23-2024	Q569C0	Q569C0;A6HI10	TM100_RAT	Tmem100	697025	196631	196631	697025	196631	196631		ESQTALVVNQR	ESQTALVVNQR	ESQTALVVNQR2	2	0.005017	0.17827	0.0211458	1	0.00437486	0.0168588	0.00361011	0	0	697025	196631	452758		5654.57	0.913792	478714	47338	484045	-482234	467412	-340292	Transmembrane protein 100	0	0	0	8705.25	168226	0.683667	0.979821	0.502411	0.896433	0	-10000000	269.008;6947.19;304.009;275.009;144.004;208.007;31.0007;336.01;114.004;119.004;778.023;0;	269.008;1503.94;272.008;223.36;137.097;204.657;21.7929;157.716;57.2622;112.228;676.638;0;	0.955571;0.205597;0.826271;0.835649;0.808298;0.944161;0.473492;0.477796;0.550559;0.705032;0.858725;0;	5912	0.502411	0	0	0	0	1	0.960417	0.950882	0.962947	0.947255
Sample-ML1-Chip_run-697_60 SPD_1-23-2024	A0A8I6AWM3	A0A140UHX6;A0A8I6AWM3;A0A8I6G9M6;Q6XDA0;A6HCB4	A0A8I6AWM3_RAT	Sptb	29487.9	11510	12955.4	29487.9	11510	12955.4		ESQYLM(UniMod:35)ESHPDQKEDIGQR	ESQYLMESHPDQKEDIGQR	ESQYLM(UniMod:35)ESHPDQKEDIGQR3	3	0.000217738	0.000583645	0.000362516	0.00063857	0.000420168	0.000312012	0.000464468	0	0	341669	135977	284279		5718.71	0.877449	385877	380544	391209	-812881	395433	-892683	Spectrin beta chain	0	0	0.893164	6873.21	254412	0.478004	1	0	0.999632	0	-10000000	118.004;34.0015;112.004;0;171.006;27.0007;461.015;0;167.005;31.0007;110.003;25.0008;	118.004;34.0015;84.66;0;139.004;17.0235;346.569;0;137.005;0;110.003;25.0008;	0.976226;0.684844;0.707441;0;0.897137;0.484403;0.833153;0;0.798317;0.146157;0.836093;0.684844;	4762	0	0	0	0	0.999416	1	0.976771	0.968507	0.98086	0.963249
Sample-ML1-Chip_run-697_60 SPD_1-23-2024	A0A8I6AWM3	A0A140UHX6;A0A8I6AWM3;A0A8I6G9M6;Q6XDA0;A6HCB4	A0A8I6AWM3_RAT	Sptb	29487.9	11510	12955.4	29487.9	11510	12955.4		ESQYLM(UniMod:35)ESHPDQKEDIGQR	ESQYLMESHPDQKEDIGQR	ESQYLM(UniMod:35)ESHPDQKEDIGQR4	4	0.00164802	0.0653492	0.00522529	0.00063857	0.000420168	0.000312012	0.000464468	0	0	836024	332721	695597		3532.89	0.862451	387833	382501	393163	-812881	395433	-874277	Spectrin beta chain	0	0	0.470278	4246.11	143291	0.600249	1	0	0.960462	0	-10000000	3883.11;219.006;460.013;310.007;277.008;340.01;330.01;481.012;301.008;181.005;66.0026;26.0006;	3124.51;219.006;379.047;193.921;277.008;340.01;330.01;481.012;277.416;81.6865;49.0681;26.0006;	0.597676;0.780288;0.746728;0.572561;0.855809;0.920786;0.754325;0.885522;0.808709;0.615474;0.428743;0.486778;	4786	0	0	0	0	0.934651	1	0.884583	0.876249	0.885454	0.877135
Sample-WM1-Chip_run-700_60 SPD_1-23-2024	Q7M0E3	Q7M0E3;D4A315;A6K737;A6K738	DEST_RAT	Dstn	63449.1	37947.3	38481.5	63449.1	37947.3	38481.5		ESRKEELMFFLWAPEQAPLK	ESRKEELMFFLWAPEQAPLK	ESRKEELMFFLWAPEQAPLK4	4	0.000277527	0.00145058	0.000179391	1	0.000506329	0.000312012	0.000571755	0	0	1064.03	602843	1015.22		4253.63	0.885726	166942	166409	167476	982393	174442	92151	Destrin	0	0	0.983486	4458.13	277963	0.568203	1	0.238669	0.99909	0	-10000000	544.014;346.011;278.008;174.005;63.0018;113.004;79.0019;60.0013;36.0012;39.0013;28.0006;145.004;	544.014;346.011;278.008;174.005;63.0018;0;39.3252;21.6391;36.0012;21.7051;28.0006;129.496;	0.954642;0.80732;0.902333;0.826176;0.776787;0.335313;0.511721;0.470583;0.650305;0.466829;0.650304;0.657536;	20652	0.238669	0	0	0	0.998549	1	0.914773	0.898598	0.904861	0.908111
Sample-ML3-Chip_run-699_60 SPD_1-23-2024	Q7M0E3	Q7M0E3;D4A315;A6K737;A6K738	DEST_RAT	Dstn	96595.4	32748.9	32993.2	96595.4	32748.9	32993.2		ESRKEELMFFLWAPEQAPLK	ESRKEELMFFLWAPEQAPLK	ESRKEELMFFLWAPEQAPLK4	4	0.000719114	0.0125261	0.000179391	1	0.000399042	0.000312012	0.000442087	0	0	2670.07	1048.8	2414.95		9941.06	0.926905	166786	166253	167319	982393	174097	922808	Destrin	0	0	0.990116	10991.3	306318	0.616644	1	0.358908	0.991948	0	-10000000	1687.05;659.017;214.006;324.011;26.0006;263.009;194.006;62.0013;142.004;188.006;73.0019;116.004;	1687.05;659.017;180.912;324.011;0;239.932;184.176;42.9718;115.336;188.006;73.0019;54.8942;	0.986275;0.763419;0.685604;0.950305;0.338572;0.866953;0.746571;0.570268;0.728754;0.797247;0.666909;0.470188;	20630	0.358908	0	0	0	0.987474	1	0.915313	0.898598	0.909524	0.904082
Sample-GL3-Chip_run-696_60 SPD_1-23-2024	Q7M0E3	Q7M0E3;D4A315;A6K737;A6K738	DEST_RAT	Dstn	65695.2	34860.9	35049	65695.2	34860.9	35049		ESRKEELMFFLWAPEQAPLK	ESRKEELMFFLWAPEQAPLK	ESRKEELMFFLWAPEQAPLK4	4	0.000394132	0.00671169	0.000179391	1	0.000440529	0.000312012	0.000486145	0	0	995992	537945	877835		10227.6	0.929967	167491	166958	168024	982393	173713	926027	Destrin	0	0	0.668604	11604.3	311745	0.606201	1	0	0.995902	0	-10000000	457.015;275.009;268.007;281.007;85.0018;125.004;32.0014;156.005;92.0033;137.004;117.004;87.0026;	457.015;275.009;256.782;263.969;79.2157;88.6159;32.0014;48.9708;87.1191;131.249;117.004;53.7422;	0.985137;0.913837;0.812061;0.851253;0.737637;0.572675;0.605547;0.571399;0.754582;0.789824;0.77133;0.551565;	20718	0	0	0	0	0.993288	1	0.906771	0.898598	0.905449	0.900332
Sample-WM2-Chip_run-701_60 SPD_1-23-2024	Q7M0E3	Q7M0E3;D4A315;A6K737;A6K738	DEST_RAT	Dstn	65393.2	37102.6	41083.6	65393.2	37102.6	41083.6		ESRKEELMFFLWAPEQAPLK	ESRKEELMFFLWAPEQAPLK	ESRKEELMFFLWAPEQAPLK4	4	0.000572053	0.0127839	0.000179391	1	0.000499002	0.000312012	0.000557414	0	0	2314.83	1280.78	2062.98		8107.48	0.903291	16483	164296	165363	982393	171446	923477	Destrin	0	0	0.987571	9097.25	302059	0.53464	1	0	0.9921	0	-10000000	1470.05;641.016;254.009;367.011;31.0006;279.007;155.004;65.0025;207.005;216.006;200.006;43.0013;	1470.05;568.329;206.642;276.45;31.0006;243.826;33.4531;28.4371;189.479;216.006;200.006;32.387;	0.981828;0.792543;0.814002;0.713343;0.633873;0.841334;0.428019;0.423015;0.796667;0.928228;0.94369;0.512582;	20388	0	0	0	0	0.987216	1	0.915	0.898598	0.903728	0.908617
Sample-GL1-Chip_run-694_60 SPD_1-23-2024	Q7M0E3	Q7M0E3;D4A315;A6K737;A6K738	DEST_RAT	Dstn	54621.8	32868.8	37295	54621.8	32868.8	37295		ESRKEELMFFLWAPEQAPLK	ESRKEELMFFLWAPEQAPLK	ESRKEELMFFLWAPEQAPLK4	4	0.000297133	0.00109005	0.000179391	1	0.000431965	0.000312012	0.000481232	0	0	1266.04	674685	962508		6336.11	0.905067	167844	167311	168377	982393	174029	927051	Destrin	0	0	0.735508	8334.22	280471	0.438819	1	0.57835	0.999335	0	-10000000	566.017;549.017;165.005;151.005;98.0032;343.011;167.004;28.0006;139.005;72.0025;0;128.004;	566.017;549.016;148.237;151.005;98.0032;322.828;161.195;28.0006;139.005;72.0025;0;102.907;	0.976615;0.827002;0.686607;0.920702;0.634498;0.885048;0.850894;0.510059;0.8244;0.510059;0;0.581243;	20762	0.57835	0	0	0	0.99891	1	0.918333	0.898598	0.902989	0.912241
Sample-WM3-Chip_run-702_60 SPD_1-23-2024	Q7M0E3	Q7M0E3;D4A315;A6K737;A6K738	DEST_RAT	Dstn	64063	38789.5	42968.8	64063	38789.5	42968.8		ESRKEELMFFLWAPEQAPLK	ESRKEELMFFLWAPEQAPLK	ESRKEELMFFLWAPEQAPLK4	4	0.000148368	0.000261774	0.000179391	1	0.000515464	0.000312012	0.000576037	0	0	2319.22	1061.07	1755.59		6787.24	0.955171	165347	164813	16588	982393	17281	925419	Destrin	0	0	0.972416	8966.27	430516	0.615853	1	0	0.999835	0	-10000000	1527.05;597.018;304.009;218.008;188.005;306.008;137.003;334.009;285.009;367.009;39.0013;141.005;	1527.05;577.819;296.664;214.35;188.005;278.598;115.005;286.969;275.387;282.396;14.5026;141.005;	0.97937;0.957885;0.969119;0.775463;0.779611;0.856508;0.77153;0.893637;0.759814;0.777329;0.396152;0.889188;	20454	0	0	0	0	0.999738	1	0.917083	0.898598	0.903987	0.910757
Sample-ML1-Chip_run-697_60 SPD_1-23-2024	Q7M0E3	Q7M0E3;D4A315;A6K737;A6K738	DEST_RAT	Dstn	96357.3	34559.1	31057.1	96357.3	34559.1	31057.1		ESRKEELM(UniMod:35)FFLWAPEQAPLK	ESRKEELMFFLWAPEQAPLK	ESRKEELM(UniMod:35)FFLWAPEQAPLK4	4	0.0030404	0.154676	0.0118028	1	0.000420168	0.000312012	0.000464468	0	0	1357.69	580816	1214.27		4479.11	0.920249	147952	147418	148485	91145	161403	79537	Destrin	0	0	0	5008.14	171842	0.403881	0.953425	0.106046	0.911215	0	-10000000	501.015;720.025;182.006;307.008;111.003;151.005;218.007;238.008;109.003;155.004;166.004;40.0012;	501.015;720.025;145.313;307.008;111.003;136.651;211.077;135.157;103.739;103.085;141.074;0;	0.925806;0.937712;0.714181;0.805348;0.724866;0.807861;0.824961;0.5437;0.689762;0.59907;0.751918;0.293496;	18298	0.106046	0	0	0	0	1	0.927386	0.898751	0.909161	0.916472
Sample-ML1-Chip_run-697_60 SPD_1-23-2024	P10719	P10719;G3V6D3;A6KSA3;A6KSA2	ATPB_RAT	Atp5f1b	932046	363761	500306	932046	363761	500306		ESRLVLEVAQHLGESTVR	ESRLVLEVAQHLGESTVR	ESRLVLEVAQHLGESTVR3	3	0.000492986	0.004189	1.63329	1	0.000420168	0.000312012	0.000464468	0	0	1661.9	667835	1396.2		5017.36	0.910898	119371	118838	119905	527374	114458	556435	ATP synthase subunit beta, mitochondrial	0	0	0.974016	5972.2	427034	0.725361	1	216438	0.997368	0	-10000000	1546.04;975.032;508.018;206.007;390.012;176.007;299.011;1371.05;150.005;134.004;129.004;436.015;	1488.04;855.029;416.862;200.566;390.012;159.791;261.38;654.058;150.005;134.004;45.5797;252.4;	0.971509;0.903389;0.855954;0.820022;0.986086;0.901398;0.838572;0.431802;0.866128;0.960847;0.378995;0.614447;	14760	216438	0	0	0	0.995811	1	0.97875	0.954439	0.965384	0.965211
Sample-GL2-Chip_run-695_60 SPD_1-23-2024	P10719	P10719;G3V6D3;A6KSA3;A6KSA2	ATPB_RAT	Atp5f1b	860415	441412	520984	860415	441412	520984		ESRLVLEVAQHLGESTVR	ESRLVLEVAQHLGESTVR	ESRLVLEVAQHLGESTVR3	3	0.00219981	0.0861395	1.63329	1	0.000391389	0.000312012	0.000432339	0	0	1237.55	615161	1066.64		3000.37	0.909858	122197	121664	12273	527374	11.74	559265	ATP synthase subunit beta, mitochondrial	0	0	0.888491	3481.1	221312	0.389296	0.936582	194113	0.948435	0	-10000000	937.026;356.01;556.019;91.0029;342.012;150.006;320.012;570.019;125.005;104.004;182.007;363.011;	632.477;339.516;556.019;57.7286;342.012;76.3359;265.167;533.017;99.7041;31.0008;146.006;226.193;	0.712397;0.874746;0.958543;0.58489;0.865565;0.559636;0.814192;0.850905;0.684514;0.247446;0.798253;0.622354;	15112	194113	0	0	0	0.913861	1	0.970114	0.954439	0.963719	0.960768
Sample-GL3-Chip_run-696_60 SPD_1-23-2024	P10719	P10719;G3V6D3;A6KSA3;A6KSA2	ATPB_RAT	Atp5f1b	812654	434529	557726	812654	434529	557726		ESRLVLEVAQHLGESTVR	ESRLVLEVAQHLGESTVR	ESRLVLEVAQHLGESTVR3	3	1.63329	1.63329	1.63329	1	0.000440529	0.000312012	0.000486145	0	0	2463.08	1279.48	2087.89		9113.65	0.949913	121136	120603	121669	527374	116247	560184	ATP synthase subunit beta, mitochondrial	0	0	0.947016	10751.4	491574	0.438756	1	31258	0.99999	0	-10000000	2046.08;840.026;911.033;232.008;712.023;362.012;438.014;471.014;175.006;255.007;234.009;497.015;	2046.08;840.026;911.033;232.008;712.023;362.012;438.014;416.898;150.905;255.007;188.948;487.46;	0.930608;0.959004;0.96081;0.918566;0.925246;0.979906;0.880694;0.769393;0.842863;0.908553;0.694597;0.87492;	14980	31258	0	0	0	0.999984	1	0.97125	0.954439	0.96442	0.960372
Sample-GL1-Chip_run-694_60 SPD_1-23-2024	P10719	P10719;G3V6D3;A6KSA3;A6KSA2	ATPB_RAT	Atp5f1b	881716	459340	550568	881716	459340	550568		ESRLVLEVAQHLGESTVR	ESRLVLEVAQHLGESTVR	ESRLVLEVAQHLGESTVR3	3	0.000366339	0.00563596	1.63329	1	0.000431965	0.000312012	0.000481232	0	0	1183.04	691514	986517		4847.52	0.907038	12149	120957	122023	527374	116516	559148	ATP synthase subunit beta, mitochondrial	0	0	0.924085	5813.18	329128	0.412469	1	218684	0.996569	0	-10000000	1424.05;470.015;371.013;91.0021;381.014;254.009;157.005;339.012;97.0035;61.0022;140.004;258.008;	1187.03;431.013;371.013;39.9425;381.014;188.344;157.005;306.011;82.0995;23.5718;140.004;196.483;	0.853361;0.866714;0.967754;0.474642;0.893532;0.764375;0.93022;0.897818;0.668328;0.455687;0.838918;0.735488;	15024	218684	0	0	0	0.994364	1	0.97125	0.954439	0.962717	0.961185
Sample-ML2-Chip_run-698_60 SPD_1-23-2024	Q6AYQ4	Q6AYQ4;A0A8I6AUF1;A0A8L2QIK0;A6I065;A6I067	TM109_RAT	Tmem109	4370.14	1656.52	1656.52	4370.14	1656.52	1656.52	1656.52	ESSADILTEIGR	ESSADILTEIGR	ESSADILTEIGR2	2	0.000353638	0.00212887	8.19538	0.00106952	0.00165837	0.000940292	0.00174876	0	1	4370.14	1656.52	3756.03		2488.26	0.945134	119169	118636	119702	515425	114059	550378	Voltage-gated monoatomic cation channel TMEM109	0	0	0.896846	2895.09	321825	0.426299	0.981857	0.704416	0.998639	0	-10000000	2094.07;1710.05;566.019;355.012;199.006;275.01;199.006;248.009;135.005;216.007;88.003;44.0014;	2094.07;1710.05;566.019;355.012;186.48;248.719;180.134;217.755;112.079;209.226;0;0;	0.971832;0.947925;0.83793;0.739979;0.758412;0.767321;0.793336;0.770301;0.662695;0.775269;0.48545;0.157576;	14736	0.704416	0	0	0	0.997871	1	0.97625	0.955552	0.967642	0.962709
Sample-ML3-Chip_run-699_60 SPD_1-23-2024	Q6AYQ4	Q6AYQ4;A0A8I6AUF1;A0A8L2QIK0;A6I065;A6I067	TM109_RAT	Tmem109	3883.12	1443.49	1443.49	3883.12	1443.49	1443.49	1443.49	ESSADILTEIGR	ESSADILTEIGR	ESSADILTEIGR2	2	0.000844338	0.0201313	8.19538	0.00462749	0.00272008	0.000940292	0.00522778	0	1	3883.12	1443.49	3323.75		3014.74	0.951458	119701	119168	120234	515425	114864	54764	Voltage-gated monoatomic cation channel TMEM109	0	0	0.950714	3522.11	328174	0.698646	1	0.876155	0.987121	0	-10000000	1925.05;1397.05;561.018;338.012;186.006;35.0015;380.012;241.01;176.006;152.005;71.0023;29.0007;	1925.05;1397.05;561.018;278.055;177.046;0;380.012;184.879;176.006;78.7426;25.717;22.008;	0.990605;0.936933;0.853299;0.723528;0.874095;0.31259;0.750594;0.646402;0.851469;0.612577;0.355433;0.462291;	14802	0.876155	0	0	0	0.979869	1	0.978542	0.955552	0.968301	0.964158
Sample-ML1-Chip_run-697_60 SPD_1-23-2024	Q6AYQ4	Q6AYQ4;A0A8I6AUF1;A0A8L2QIK0;A6I065;A6I067	TM109_RAT	Tmem109	8845.28	3476.01	3476.01	8845.28	3476.01	3476.01	3476.01	ESSADILTEIGR	ESSADILTEIGR	ESSADILTEIGR2	2	8.40336	0.000108443	8.19538	0.00063857	0.000730194	0.000940292	0.000763359	0	1	8845.28	3476.01	7267.07		5944.3	0.975672	117932	117399	118465	515425	112988	545475	Voltage-gated monoatomic cation channel TMEM109	0	0	0.952217	7235.24	535307	0.609871	1	207142	0.999932	0	-10000000	4173.14;3233.1;1439.04;767.027;276.009;207.007;595.016;272.01;349.014;191.006;51.0015;0;	4173.14;3233.1;1439.04;767.027;276.009;195.673;564.878;272.01;329.866;159.311;51.0015;0;	0.983439;0.989268;0.922604;0.934113;0.825606;0.879881;0.783443;0.912908;0.906592;0.740497;0.537201;0;	14582	207142	0	0	0	0.999892	1	0.980208	0.955552	0.966604	0.966713
Sample-GL2-Chip_run-695_60 SPD_1-23-2024	Q6AYQ4	Q6AYQ4;A0A8I6AUF1;A0A8L2QIK0;A6I065;A6I067	TM109_RAT	Tmem109	3203.1	1557.1	1557.1	3203.1	1557.1	1557.1	1557.1	ESSADILTEIGR	ESSADILTEIGR	ESSADILTEIGR2	2	0.61885	0.00145563	8.19538	0.000534188	0.000538793	0.000940292	0.000564972	0	1	3203.1	1557.1	2699.9		2794.31	0.952815	120224	119691	120757	515425	115986	543981	Voltage-gated monoatomic cation channel TMEM109	0	0	0.876005	3315.11	35074	0.527458	1	102577	0.999082	0	-10000000	1417.05;1196.04;590.016;386.014;94.0037;166.006;605.02;235.008;113.003;182.005;24.0007;37.0015;	1417.05;1196.04;590.016;386.014;93.0092;80.3826;605.02;150.105;110.971;167.39;0;37.0015;	0.983892;0.951329;0.88119;0.860362;0.606426;0.605417;0.9342;0.585765;0.685724;0.8188;0.108766;0.577172;	14868	102577	0	0	0	0.998544	1	0.980417	0.955552	0.964737	0.967232
Sample-GL3-Chip_run-696_60 SPD_1-23-2024	Q6AYQ4	Q6AYQ4;A0A8I6AUF1;A0A8L2QIK0;A6I065;A6I067	TM109_RAT	Tmem109	5303.18	2656.46	2656.46	5303.18	2656.46	2656.46	2656.46	ESSADILTEIGR	ESSADILTEIGR	ESSADILTEIGR2	2	0.00119805	0.0248215	8.19538	0.00626204	0.00311607	0.000940292	0.0068268	0	1	5303.18	2656.46	4334.89		3779.01	0.971149	119341	118807	119874	515425	114746	54565	Voltage-gated monoatomic cation channel TMEM109	0	0	0.975964	4623.14	453676	0.648269	0.999413	109501	0.98501	0	-10000000	3033.1;1459.05;811.026;506.015;165.006;155.005;352.012;143.006;199.007;126.004;60.0014;28.0007;	3033.1;1459.05;811.026;506.015;156.067;137.642;352.012;143.006;199.007;126.004;53.2759;0;	0.97668;0.973753;0.945783;0.911727;0.791616;0.782069;0.957408;0.877991;0.807575;0.806908;0.635994;0.348202;	14758	109501	0	0	0	0.975179	1	0.979773	0.955552	0.965477	0.967551
Sample-WM2-Chip_run-701_60 SPD_1-23-2024	Q6AYQ4	Q6AYQ4;A0A8I6AUF1;A0A8L2QIK0;A6I065;A6I067	TM109_RAT	Tmem109	1655.05	948746	948747	1655.05	948746	948747	948747	ESSADILTEIGR	ESSADILTEIGR	ESSADILTEIGR2	2	0.00416919	0.165377	8.19538	0.0273571	0.00666112	0.000940292	0.028319	0	1	1655.05	948746	1528.17		1837.5	0.953905	117923	11739	118456	515425	113313	546138	Voltage-gated monoatomic cation channel TMEM109	0	0	0.486696	1990.07	21232	0.673061	1	0.799022	0.906614	0	-10000000	810.026;656.019;272.01;67.002;98.0035;115.004;171.006;122.004;114.003;150.005;0;0;	784.026;599.018;272.01;67.002;65.0021;53.3565;109.736;89.8811;94.2499;122.556;0;0;	0.945435;0.947643;0.992105;0.644838;0.634261;0.395746;0.60562;0.606271;0.699355;0.652546;0;0;	14582	0.799022	0	0	0	0	1	0.970521	0.955552	0.962667	0.961677
Sample-GL1-Chip_run-694_60 SPD_1-23-2024	Q6AYQ4	Q6AYQ4;A0A8I6AUF1;A0A8L2QIK0;A6I065;A6I067	TM109_RAT	Tmem109	3851.46	2237.79	2237.79	3851.46	2237.79	2237.79	2237.79	ESSADILTEIGR	ESSADILTEIGR	ESSADILTEIGR2	2	0.000366339	0.00225475	8.19538	0.00274725	0.00229095	0.000940292	0.00239593	0	1	3851.46	2237.79	3192.44		3847.85	0.95314	119517	118984	120051	515425	114988	544729	Voltage-gated monoatomic cation channel TMEM109	0	0	0.91782	4642.16	413594	0.73642	1	111254	0.998625	0	-10000000	1931.06;1458.04;488.016;453.015;228.008;232.007;223.009;241.008;168.005;179.006;39.0014;37.0014;	1931.06;1458.05;462.352;453.015;214.184;226.732;220.47;217.584;168.005;112.665;0;37.0014;	0.989367;0.935669;0.856937;0.95807;0.769432;0.921331;0.917146;0.856768;0.816875;0.645488;0.0714616;0.591032;	14780	111254	0	0	0	0.997745	1	0.9775	0.955552	0.963998	0.966967
Sample-ML2-Chip_run-698_60 SPD_1-23-2024	P63012	A0A8L2QE16;P63012;A6KA05	RAB3A_RAT	Rab3a	149726	52798.3	41244.4	149726	52798.3	41244.4	38955.9	ESSDQNFDYMFK	ESSDQNFDYMFK	ESSDQNFDYMFK2	2	6.59674	0.000220079	0.058665	0.000589275	0.000421763	0.000312012	0.000469925	0	1	1783.7	638683	1448.16		5039.56	0.923437	112166	111633	112699	525486	11.52	498744	Ras-related protein Rab-3A	0	0	0.975087	6207.21	364769	0.695726	1	0.282909	0.999859	0	-10000000	585.023;453.015;818.03;385.015;441.016;28.0008;0;27.0008;119.004;131.006;59.0025;0;	585.023;453.015;818.03;380.648;426.016;0;0;0;0;105.525;58.6169;0;	0.971258;0.860366;0.88003;0.943225;0.853704;0.365027;0;0.110087;0.212049;0.63151;0.689365;0;	13870	0.282909	0	0	0	0.99978	1	1.03	102702	104215	101384
Sample-ML3-Chip_run-699_60 SPD_1-23-2024	P63012	A0A8L2QE16;P63012;A6KA05	RAB3A_RAT	Rab3a	158376	56515.7	43670.2	158376	56515.7	43670.2	41966.9	ESSDQNFDYMFK	ESSDQNFDYMFK	ESSDQNFDYMFK2	2	4.98355	0.000268145	0.058665	0.000538793	0.000399042	0.000312012	0.000442087	0	1	2087.08	719168	1655.94		6413.46	0.963845	112876	112342	113409	525486	116141	500365	Ras-related protein Rab-3A	0	0	0.962399	8083.26	439285	0.647967	1	0.308663	0.999826	0	-10000000	473.017;443.016;977.038;637.026;421.018;188.007;100.004;32.0017;276.014;263.011;0;0;	473.017;443.016;977.038;637.026;421.018;86.6711;100.004;32.0017;106.406;213.696;0;0;	0.936149;0.951155;0.959772;0.990657;0.951727;0.634166;0.859926;0.523683;0.527246;0.77208;0;0;	13958	0.308663	0	0	0	0.999732	1	103948	102702	104267	102239
Sample-ML1-Chip_run-697_60 SPD_1-23-2024	P63012	A0A8L2QE16;P63012;A6KA05	RAB3A_RAT	Rab3a	112662	41927	33606.4	112662	41927	33606.4	31748.6	ESSDQNFDYMFK	ESSDQNFDYMFK	ESSDQNFDYMFK2	2	0.058665	0.058665	0.058665	0.00063857	0.000420168	0.000312012	0.000464468	0	1	1830.06	706654	1477.35		7458.62	0.94115	111107	110574	111641	525486	114213	499643	Ras-related protein Rab-3A	0	0	0.947218	9239.31	45412	0.601593	1	122778	0.999996	121994	0.477019	508.018;848.032;831.026;491.018;874.028;178.007;63.0024;54.0016;267.011;73.0024;110.004;0;	508.018;848.032;831.026;491.018;874.028;141.589;62.8929;39.244;131.181;11.2619;0;0;	0.946817;0.864726;0.985269;0.860617;0.932354;0.738575;0.654377;0.549785;0.478492;0.342345;0.387986;0;	13738	122778	0	0	0	0.999994	1	1.03	102702	104069	101438
Sample-GL2-Chip_run-695_60 SPD_1-23-2024	P63012	A0A8L2QE16;P63012;A6KA05	RAB3A_RAT	Rab3a	86295.9	42722.1	31795.4	86295.9	42722.1	31795.4	28308.5	ESSDQNFDYMFK	ESSDQNFDYMFK	ESSDQNFDYMFK2	2	0.000725219	0.0301963	0.058665	0.000534188	0.000391389	0.000312012	0.000432339	0	1	965035	467424	810.48		3367.05	0.893518	113577	113043	11411	525486	117171	498379	Ras-related protein Rab-3A	0	0	0.90522	4009.13	210597	0.39399	1	0.320278	0.981297	0	-10000000	276.009;164.006;507.02;182.006;281.011;78.0033;0;93.0032;103.003;109.004;0;0;	276.009;97.0949;507.02;182.006;257.364;78.0033;0;93.0032;71.605;105.492;0;0;	0.723513;0.638374;0.97553;0.922866;0.86196;0.724587;0;0.716689;0.521095;0.571331;0;0;	14046	0.320278	0	0	0	0.969804	1	103146	102702	104019	101645
Sample-GL3-Chip_run-696_60 SPD_1-23-2024	P63012	A0A8L2QE16;P63012;A6KA05	RAB3A_RAT	Rab3a	35528	19873.8	34276.9	35528	19873.8	34276.9	30915.6	ESSDQNFDYMFK	ESSDQNFDYMFK	ESSDQNFDYMFK2	2	0.000182537	0.000715651	0.058665	0.000652742	0.000440529	0.000312012	0.000486145	0	1	1132.31	557.19	909.24		4341.17	0.892686	112337	111804	112871	525486	115992	496829	Ras-related protein Rab-3A	0	0	0.990021	5406.2	292154	0.656939	1	0.0226141	0.999561	0	-10000000	383.016;265.009;466.016;342.015;237.008;74.0032;99.0041;58.0016;106.004;92.0032;122.004;45.0015;	372.866;209.91;466.016;293.423;188.775;74.0032;58.1102;50.8625;0;37.5921;96.9624;0;	0.815799;0.716003;0.98745;0.839885;0.840393;0.775508;0.513324;0.648178;0.264219;0.433332;0.634685;0.269474;	13892	0.0226141	0	0	0	0.999284	1	102958	102702	103996	101546
Sample-WM2-Chip_run-701_60 SPD_1-23-2024	P63012	A0A8L2QE16;P63012;A6KA05	RAB3A_RAT	Rab3a	24299	14634.3	24492	24299	14634.3	24492	23395.2	ESSDQNFDYMFK	ESSDQNFDYMFK	ESSDQNFDYMFK2	2	0.000320393	0.00856315	0.058665	0.000598444	0.000499002	0.000312012	0.000557414	0	1	803029	437261	704308		3004.06	0.860044	111099	110565	111632	525486	114575	500281	Ras-related protein Rab-3A	0	0	0.76273	3425.13	128694	0.714497	1	0.552853	0.994695	0	-10000000	216.008;260.01;267.01;320.011;266.011;42.0016;57.0016;72.0024;64.0026;174.007;59.0025;31.0008;	216.008;260.01;267.01;320.011;266.011;27.3273;57.0016;72.0024;0;42.9489;59.0025;0;	0.828117;0.943657;0.803516;0.928759;0.941576;0.397855;0.654267;0.642976;0.3653;0.426976;0.615592;0.264414;	13738	0.552853	0	0	0	0.991437	1	103542	102702	103751	102319
Sample-GL1-Chip_run-694_60 SPD_1-23-2024	P63012	A0A8L2QE16;P63012;A6KA05	RAB3A_RAT	Rab3a	26363.6	20196.4	33928.2	26363.6	20196.4	33928.2	30987	ESSDQNFDYMFK	ESSDQNFDYMFK	ESSDQNFDYMFK2	2	3.96199	3.96199	0.058665	0.000702741	0.000431965	0.000312012	0.000481232	0	1	1456.78	876444	1250.34		6555.03	0.921858	112515	111982	113048	525486	116257	496356	Ras-related protein Rab-3A	0	0	0.986382	7637.3	443378	0.583199	1	0.578989	0.999976	104854	0.46447	384.015;405.015;695.024;448.015;362.012;94.0041;0;68.0024;36.0016;109.004;33.0017;0;	358.322;395.901;695.024;403.431;362.012;94.0041;0;68.0024;27.9804;79.6981;17.3846;0;	0.888375;0.905338;0.989838;0.834482;0.852587;0.943801;0;0.805329;0.516113;0.667842;0.459812;0;	13914	0.578989	0	0	0	0.99996	1	103115	102702	103974	101688
Sample-WM3-Chip_run-702_60 SPD_1-23-2024	P63012	A0A8L2QE16;P63012;A6KA05	RAB3A_RAT	Rab3a	61972.8	37780.4	24935.3	61972.8	37780.4	24935.3	24629.3	ESSDQNFDYMFK	ESSDQNFDYMFK	ESSDQNFDYMFK2	2	0.00113245	0.0320906	0.058665	0.000588928	0.000515464	0.000312012	0.000576037	0	1	573334	321089	531254		2857.74	0.777011	110905	110371	111438	525486	114891	498412	Ras-related protein Rab-3A	0	0	0.879568	3084.09	246711	0.601015	1	0.136971	0.980207	0	-10000000	350.012;152.006;234.01;183.007;211.008;102.003;27.0008;28.0007;223.009;28.0009;106.005;0;	221.321;152.006;169.007;183.007;128.005;85.7082;27.0008;0;125.196;1.89467;7.88275;0;	0.742111;0.909297;0.728025;0.864457;0.552886;0.609385;0.574414;0.307076;0.653525;0.242051;0.382452;0;	13716	0.136971	0	0	0	0.967909	1	102864	102702	103689	101735
Sample-ML2-Chip_run-698_60 SPD_1-23-2024	P63012	A0A8L2QE16;P63012;A6KA05	RAB3A_RAT	Rab3a	149726	52798.3	41244.4	149726	52798.3	41244.4	38955.9	ESSDQNFDYM(UniMod:35)FK	ESSDQNFDYMFK	ESSDQNFDYM(UniMod:35)FK2	2	2.80303	2.80303	2.57372	0.000589275	0.000421763	0.000312012	0.000469925	0	1	5153.2	1934.94	4387.33		12433.2	0.926206	835498	830166	840829	26885	813801	28922	Ras-related protein Rab-3A	0	0	0.971791	14603.6	453071	0.782528	1	170368	0.999982	0	-10000000	2494.1;1364.05;1944.08;715.023;615.026;233.011;213.008;0;136.006;328.011;227.008;165.006;	2494.1;1364.05;1944.08;715.023;615.026;233.011;213.008;0;54.3223;328.011;227.008;165.006;	0.93421;0.966373;0.920761;0.913094;0.902974;0.830382;0.764178;0;0.498836;0.604938;0.795969;0.718638;	10328	170368	0	0	0	0.999972	1	103875	102552	104075	102248
Sample-WM1-Chip_run-700_60 SPD_1-23-2024	P63012	A0A8L2QE16;P63012;A6KA05	RAB3A_RAT	Rab3a	22398.8	12625	22877.5	22398.8	12625	22877.5	22563.7	ESSDQNFDYM(UniMod:35)FK	ESSDQNFDYMFK	ESSDQNFDYM(UniMod:35)FK2	2	0.00686877	0.283338	2.57372	0.000630915	0.000506329	0.000312012	0.000571755	0	1	650252	386246	650461		3730.31	0.695358	838844	833513	844175	26885	821256	287625	Ras-related protein Rab-3A	0	0	0.691662	3729.11	228372	0.613459	1	0.351433	0.849006	0	-10000000	436.018;143.006;256.01;308.011;220.009;37.0017;0;0;66.0025;80.0033;68.0033;0;	225.959;143.006;164.007;260.287;138.121;3.74168;0;0;66.0025;38.8145;42.6387;0;	0.604927;0.901661;0.629458;0.815387;0.687311;0.29409;0;0;0.884648;0.557569;0.58404;0;	10372	0.351433	0	0	0	0	1	103159	102552	103545	101993
Sample-ML3-Chip_run-699_60 SPD_1-23-2024	P63012	A0A8L2QE16;P63012;A6KA05	RAB3A_RAT	Rab3a	158376	56515.7	43670.2	158376	56515.7	43670.2	41966.9	ESSDQNFDYM(UniMod:35)FK	ESSDQNFDYMFK	ESSDQNFDYM(UniMod:35)FK2	2	3.66058	3.66058	2.57372	0.000538793	0.000399042	0.000312012	0.000442087	0	1	3438.01	1220.12	2809.43		10489.6	0.861873	837234	831898	842567	26885	815069	288285	Ras-related protein Rab-3A	0	0	0.885811	12836.5	338911	0.724852	1	0.598963	0.999976	12265	0.438474	1748.07;611.025;1045.04;829.031;549.02;219.008;149.005;65.0025;129.005;228.008;234.009;0;	1698.57;570.068;1045.04;694.399;549.02;219.008;149.005;54.7276;125.744;192.939;158.676;0;	0.895224;0.831097;0.87549;0.759801;0.99051;0.824623;0.905379;0.577341;0.844878;0.644152;0.676186;0;	10350	0.598963	0	0	0	0.999963	1	103906	102552	104121	102192
Sample-ML1-Chip_run-697_60 SPD_1-23-2024	P63012	A0A8L2QE16;P63012;A6KA05	RAB3A_RAT	Rab3a	112662	41927	33606.4	112662	41927	33606.4	31748.6	ESSDQNFDYM(UniMod:35)FK	ESSDQNFDYMFK	ESSDQNFDYM(UniMod:35)FK2	2	2.57372	2.57372	2.57372	0.00063857	0.000420168	0.000312012	0.000464468	0	1	6828.98	2673.92	5590.18		14674.7	0.96279	81779	812458	823126	26885	795346	289148	Ras-related protein Rab-3A	0	0	0.984187	17926.6	491542	0.680928	1	105823	0.999984	0	-10000000	3405.12;1258.04;2306.08;1174.04;659.029;180.008;39.0016;103.003;97.0033;149.006;100.004;0;	3405.12;1258.04;2306.08;1117.78;659.029;179.325;39.0016;53.9245;97.0033;148.72;100.004;0;	0.992859;0.947416;0.977806;0.840207;0.974623;0.827307;0.481837;0.586548;0.61546;0.598996;0.57528;0;	10108	105823	0	0	0	0.999974	1	10376	102552	103931	1022
Sample-GL2-Chip_run-695_60 SPD_1-23-2024	P63012	A0A8L2QE16;P63012;A6KA05	RAB3A_RAT	Rab3a	86295.9	42722.1	31795.4	86295.9	42722.1	31795.4	28308.5	ESSDQNFDYM(UniMod:35)FK	ESSDQNFDYMFK	ESSDQNFDYM(UniMod:35)FK2	2	0.61885	0.000184925	2.57372	0.000534188	0.000391389	0.000312012	0.000432339	0	1	2881.17	1324.62	2296.8		8790.8	0.933195	846042	840711	851373	26885	830659	286007	Ras-related protein Rab-3A	0	0	0.99224	11027.4	380532	0.46754	1	118842	0.999883	0	-10000000	1366.05;565.021;952.03;580.024;249.011;65.0024;0;0;98.0041;164.007;121.004;28.0008;	1366.05;565.021;952.03;563.091;246.87;39.2894;0;0;62.7167;88.3441;121.004;0;	0.932121;0.890784;0.994277;0.832527;0.792822;0.533998;0;0;0.502586;0.637501;0.804925;0.324194;	10460	118842	0	0	0	0.999815	1	103333	102552	103863	101851
Sample-GL3-Chip_run-696_60 SPD_1-23-2024	P63012	A0A8L2QE16;P63012;A6KA05	RAB3A_RAT	Rab3a	35528	19873.8	34276.9	35528	19873.8	34276.9	30915.6	ESSDQNFDYM(UniMod:35)FK	ESSDQNFDYMFK	ESSDQNFDYM(UniMod:35)FK2	2	0.00022273	0.00100985	2.57372	0.000652742	0.000440529	0.000312012	0.000486145	0	1	1551.74	817238	1333.59		7777.18	0.892287	831893	826562	837225	26885	812268	286372	Ras-related protein Rab-3A	0	0	0.89131	9049.32	302119	0.550459	1	0.742381	0.999381	0	-10000000	617.023;223.008;634.021;358.013;330.012;35.0016;52.0018;0;74.0033;126.005;124.006;73.0033;	573.903;207.235;634.021;343.811;285.891;0;52.0018;0;56.5603;126.005;53.9141;48.2584;	0.80853;0.768162;0.964859;0.898268;0.825872;0.20107;0.605833;0;0.655676;0.700656;0.483276;0.51674;	10284	0.742381	0	0	0	0.99899	1	10325	102552	103863	101827
Sample-GL1-Chip_run-694_60 SPD_1-23-2024	P63012	A0A8L2QE16;P63012;A6KA05	RAB3A_RAT	Rab3a	26363.6	20196.4	33928.2	26363.6	20196.4	33928.2	30987	ESSDQNFDYM(UniMod:35)FK	ESSDQNFDYMFK	ESSDQNFDYM(UniMod:35)FK2	2	0.96918	0.00021237	2.57372	0.000702741	0.000431965	0.000312012	0.000481232	0	1	1678.46	1088.1	1552.29		9725.87	0.874423	830094	824762	835426	26885	812983	283984	Ras-related protein Rab-3A	0	0	0.947819	10516.4	327224	0.715706	1	0.948928	0.99987	0	-10000000	772.028;500.017;524.019;454.015;295.013;33.0016;25.0008;61.0024;113.003;66.0024;58.0024;25.0008;	700.426;500.017;524.019;454.015;295.013;17.8955;0;0;66.1633;33.5466;0;25.0008;	0.836524;0.819602;0.978764;0.812463;0.775202;0.397896;0.0777489;0.435335;0.496806;0.441691;0.517823;0.530528;	10262	0.948928	0	0	0	0.999788	1	102813	102552	103813	101417
Sample-ML2-Chip_run-698_60 SPD_1-23-2024	P08413	P08413;F1LUE2;A0A8I5ZYX1;A6IKR8;A6IKR9;G3V9G3	KCC2B_RAT	Camk2b	641304	227544	227863	641304	227544	227275	49584.2	ESSDSTNTTIEDEDAK	ESSDSTNTTIEDEDAK	ESSDSTNTTIEDEDAK2	2	1.53653	1.53653	0.132469	0.000589275	0.000421763	0.000312012	0.000469925	0	1	5144.6	1634.54	3706.2		33325	0.967543	318985	313654	324321	-198494	313572	-186078	Calcium/calmodulin-dependent protein kinase type II subunit beta	0	0	0.97604	46258.7	466912	0.542659	1	0	0.99999	0	-10000000	2988.12;959.036;472.018;363.015;1207.05;843.037;87.0035;85.0026;161.006;188.008;38.0017;0;	2988.12;949.434;459.28;363.015;1207.05;843.037;87.0035;85.0026;161.006;188.008;38.0017;0;	0.991753;0.986287;0.853385;0.954372;0.89287;0.877419;0.68203;0.871484;0.771258;0.588661;0.571943;0;	3935	0	0	0	0	0.999985	1	107562	10893	110318	106084
Sample-WM1-Chip_run-700_60 SPD_1-23-2024	P08413	P08413;F1LUE2;A0A8I5ZYX1;A6IKR8;A6IKR9;G3V9G3	KCC2B_RAT	Camk2b	276400	147689	94809.7	276400	147689	104569	22683.6	ESSDSTNTTIEDEDAK	ESSDSTNTTIEDEDAK	ESSDSTNTTIEDEDAK2	2	9.61538	0.000211407	0.132469	0.000630915	0.000506329	0.000312012	0.000571755	0	1	462351	282904	476427		9379.45	0.90998	325898	320567	331229	-198494	320783	-185826	Calcium/calmodulin-dependent protein kinase type II subunit beta	0	0	0.972086	9102.34	290694	0.583698	1	0	0.999867	0	-10000000	232.009;203.009;85.0034;43.0017;35.0017;41.0017;0;0;26.0009;0;0;0;	232.009;203.009;68.0562;27.1613;27.3331;41.0017;0;0;20.3043;0;0;0;	0.980483;0.885579;0.622243;0.495027;0.492762;0.644902;0;0;0.492762;0;0;0;	4023	0	0	0	0	0.999789	1	1065	10893	109987	10536
Sample-ML3-Chip_run-699_60 SPD_1-23-2024	P08413	P08413;F1LUE2;A0A8I5ZYX1;A6IKR8;A6IKR9;G3V9G3	KCC2B_RAT	Camk2b	752010	240210	228029	752010	240210	231686	53112	ESSDSTNTTIEDEDAK	ESSDSTNTTIEDEDAK	ESSDSTNTTIEDEDAK2	2	4.98355	0.000191878	0.132469	0.000538793	0.000399042	0.000312012	0.000442087	0	1	9397.37	2040.62	4698.68		33233.5	0.982822	349147	343815	354477	-198494	339715	-183203	Calcium/calmodulin-dependent protein kinase type II subunit beta	0	0	0.987504	66467	600511	0.610198	1	0	0.999876	0	-10000000	5579.21;2101.08;870.029;654.026;1717.07;1650.06;225.009;104.004;467.023;305.014;39.0018;0;	5579.21;2101.08;870.029;654.025;1717.07;1650.06;225.009;104.004;467.023;305.014;39.0018;0;	0.988936;0.978489;0.892717;0.927146;0.96826;0.96906;0.857748;0.939867;0.662097;0.858437;0.639984;0;	4309	0	0	0	0	0.999808	1	10799	10893	11039	106432
Sample-ML1-Chip_run-697_60 SPD_1-23-2024	P08413	P08413;F1LUE2;A0A8I5ZYX1;A6IKR8;A6IKR9;G3V9G3	KCC2B_RAT	Camk2b	552298	213963	219012	552298	213963	225035	52765.8	ESSDSTNTTIEDEDAK	ESSDSTNTTIEDEDAK	ESSDSTNTTIEDEDAK2	2	0.132469	0.132469	0.132469	0.00063857	0.000420168	0.000312012	0.000464468	0	1	3167.13	1488.95	3112.85		30268.5	0.922826	28349	278158	288825	-198494	280326	-189092	Calcium/calmodulin-dependent protein kinase type II subunit beta	0	0	0.987197	30796.3	469507	0.5467	1	0	0.999999	0	-10000000	1899.07;627.024;233.009;264.009;641.03;480.019;63.0026;48.0017;141.005;70.0026;0;22.0009;	1899.07;627.024;233.009;264.009;641.03;480.019;63.0026;48.0017;141.005;70.0026;0;0;	0.923142;0.883752;0.84683;0.908233;0.96011;0.968504;0.79709;0.624401;0.845375;0.756478;0;0.276066;	3495	0	0	0	0	0.999999	1	107409	10893	110381	105946
Sample-GL2-Chip_run-695_60 SPD_1-23-2024	P08413	P08413;F1LUE2;A0A8I5ZYX1;A6IKR8;A6IKR9;G3V9G3	KCC2B_RAT	Camk2b	463838	217874	173993	463838	217874	175626	35449.4	ESSDSTNTTIEDEDAK	ESSDSTNTTIEDEDAK	ESSDSTNTTIEDEDAK2	2	0.774369	0.774369	0.132469	0.000534188	0.000391389	0.000312012	0.000432339	0	1	1336.05	617683	1071.02		12140.4	0.94993	352647	347316	357978	-198494	345115	-185723	Calcium/calmodulin-dependent protein kinase type II subunit beta	0	0	0.984238	15144.6	476847	0.56296	1	0	0.999995	0	-10000000	763.028;332.016;79.0035;124.004;241.009;444.017;66.0026;46.0017;85.0035;26.0009;0;24.0009;	763.028;332.016;79.0035;109.893;241.009;432.404;21.0733;46.0017;85.0035;12.5234;0;11.5601;	0.946575;0.935962;0.820836;0.768152;0.979793;0.874398;0.435268;0.70597;0.848613;0.471313;0;0.471313;	4353	0	0	0	0	0.999992	1	107104	10893	110245	105649
Sample-GL3-Chip_run-696_60 SPD_1-23-2024	P08413	P08413;F1LUE2;A0A8I5ZYX1;A6IKR8;A6IKR9;G3V9G3	KCC2B_RAT	Camk2b	458222	227178	201843	458222	227178	205629	42429	ESSDSTNTTIEDEDAK	ESSDSTNTTIEDEDAK	ESSDSTNTTIEDEDAK2	2	0.991639	0.991639	0.132469	0.000652742	0.000440529	0.000312012	0.000486145	0	1	690024	585677	955726		12435.6	0.86183	26026	254928	26559	-198494	260343	-189207	Calcium/calmodulin-dependent protein kinase type II subunit beta	0	0	0.949485	8978.39	259487	0.215188	1	0	0.999994	0	-10000000	394.014;209.007;42.0017;73.0026;87.0034;189.007;32.0018;28.0009;29.0009;27.0009;0;0;	394.014;209.007;33.1963;32.7658;87.0034;189.007;0;28.0009;29.0009;27.0009;0;0;	0.979003;0.702371;0.444878;0.544035;0.714249;0.793585;0.364263;0.573264;0.573264;0.573264;0;0;	3209	0	0	0	0	0.99999	1	106552	10893	110128	105108
Sample-WM2-Chip_run-701_60 SPD_1-23-2024	P08413	P08413;F1LUE2;A0A8I5ZYX1;A6IKR8;A6IKR9;G3V9G3	KCC2B_RAT	Camk2b	313630	176923	112194	313630	176923	125561	27072.4	ESSDSTNTTIEDEDAK	ESSDSTNTTIEDEDAK	ESSDSTNTTIEDEDAK2	2	7.55801	0.000252965	0.132469	0.000598444	0.000499002	0.000312012	0.000557414	0	1	715769	545771	879087		9653.76	0.809222	290553	285221	295883	-198494	28792	-189917	Calcium/calmodulin-dependent protein kinase type II subunit beta	0	0	0.958992	7860.26	296814	0.600849	1	0	0.999842	0	-10000000	325.014;144.006;93.0034;59.0017;263.012;89.0026;0;0;89.0026;25.0009;0;0;	325.014;127.743;93.0034;59.0017;263.012;89.0026;0;0;69.4285;25.0009;0;0;	0.83085;0.791641;0.803653;0.70651;0.791035;0.713084;0;0;0.572556;0.632995;0;0;	3583	0	0	0	0	0.999747	1	106625	10893	109942	105553
Sample-ML2-Chip_run-698_60 SPD_1-23-2024	A6IKR9;F1LUE2	F1LUE2;A6IKR9	A6IKR9_RAT;F1LUE2_RAT	Camk2b	37960.9	13657.9	14664.8	641304	227544	227275	49584.2	ESSDSTNTTIEDEDAKAPR	ESSDSTNTTIEDEDAKAPR	ESSDSTNTTIEDEDAKAPR3	3	6.59674	0.00011995	4.98355	0.000589275	0.000421763	0.000312012	0.000469925	0	1	908307	271753	616.18		4548.69	0.828215	392394	387063	39773	-159118	348572	-110562	calcium/calmodulin-dependent protein kinase	0	0	0.910557	6705.2	236094	0.64262	1	0	0.999923	0	-10000000	293.011;414.014;350.01;62.0021;721.024;430.015;247.007;103.004;445.013;266.009;141.004;60.002;	194.282;331.011;315.008;62.0021;505.604;383.014;161.024;53.9094;417.012;214.932;141.004;0;	0.634783;0.858397;0.684028;0.740449;0.695791;0.900249;0.705746;0.434543;0.872918;0.655604;0.897514;0.190618;	4841	0	0	0	0	0.99988	1	0.95875	0.95002	0.961418	0.946716
Sample-WM1-Chip_run-700_60 SPD_1-23-2024	A6IKR9;F1LUE2	F1LUE2;A6IKR9	A6IKR9_RAT;F1LUE2_RAT	Camk2b	43146	23979.3	22466.3	276400	147689	104569	22683.6	ESSDSTNTTIEDEDAKAPR	ESSDSTNTTIEDEDAKAPR	ESSDSTNTTIEDEDAKAPR3	3	0.00107057	0.0315509	4.98355	0.000630915	0.000752729	0.000312012	0.000571755	0	1	539018	357.74	602454		4107.63	0.860687	393974	388643	399309	-159118	355629	-115395	calcium/calmodulin-dependent protein kinase	0	0	0.618615	3675.11	20388	0.496098	1	0	0.98058	0	-10000000	73.0027;304.01;232.006;39.0014;403.013;162.005;291.01;0;74.002;35.0014;168.006;42.0013;	73.0027;304.01;232.006;0;403.013;162.005;291.01;0;47.8693;0;160.889;36.8234;	0.642656;0.982494;0.819013;0.306945;0.914029;0.73036;0.771919;0;0.535995;0.306945;0.793184;0.449855;	4863	0	0	0	0	0.968449	1	0.939375	0.95002	0.957813	0.932401
Sample-ML3-Chip_run-699_60 SPD_1-23-2024	A6IKR9;F1LUE2	F1LUE2;A6IKR9	A6IKR9_RAT;F1LUE2_RAT	Camk2b	39408.9	15073.3	15576.7	752010	240210	231686	53112	ESSDSTNTTIEDEDAKAPR	ESSDSTNTTIEDEDAKAPR	ESSDSTNTTIEDEDAKAPR3	3	4.98355	0.000673253	4.98355	0.000538793	0.000399042	0.000312012	0.000442087	0	1	1415.04	329124	757836		3853.98	0.925904	406557	401226	411888	-159118	371577	-116872	calcium/calmodulin-dependent protein kinase	0	0	0.825444	7196.22	253774	0.642753	1	0	0.999564	0	-10000000	552.018;365.011;518.017;65.0022;519.017;498.015;316.01;70.0028;237.008;402.014;170.005;203.007;	552.018;365.011;518.017;62.6594;519.017;498.015;316.01;34.9123;237.008;283.197;170.005;203.007;	0.97774;0.86914;0.945715;0.597271;0.924136;0.91005;0.708683;0.399506;0.911207;0.717756;0.895504;0.895824;	5017	0	0	0	0	0.999327	1	0.957604	0.95002	0.961854	0.944733
Sample-ML1-Chip_run-697_60 SPD_1-23-2024	A6IKR9;F1LUE2	F1LUE2;A6IKR9	A6IKR9_RAT;F1LUE2_RAT	Camk2b	42432.9	17626.7	19355.5	552298	213963	225035	52765.8	ESSDSTNTTIEDEDAKAPR	ESSDSTNTTIEDEDAKAPR	ESSDSTNTTIEDEDAKAPR3	3	8.40336	0.000320734	4.98355	0.00063857	0.000420168	0.000312012	0.000464468	0	1	1412.75	570205	1192.09		6166.75	0.857286	36046	355129	365792	-159118	313951	-109686	calcium/calmodulin-dependent protein kinase	0	0	0.956011	7308.24	265642	0.456873	1	0	0.999798	0	-10000000	533.018;506.015;175.007;0;842.024;437.012;290.009;27.0007;208.006;157.006;181.005;144.006;	533.018;506.015;172.14;0;811.276;373.717;290.009;14.7932;170.623;113.485;181.005;144.006;	0.904308;0.917386;0.785064;0;0.856394;0.708845;0.796296;0.370611;0.581439;0.478924;0.774912;0.706178;	4445	0	0	0	0	0.999679	1	0.945	0.95002	0.9608	0.934994
Sample-WM2-Chip_run-701_60 SPD_1-23-2024	A6IKR9;F1LUE2	F1LUE2;A6IKR9	A6IKR9_RAT;F1LUE2_RAT	Camk2b	40588.1	26913.4	25154.8	313630	176923	125561	27072.4	ESSDSTNTTIEDEDAKAPR	ESSDSTNTTIEDEDAKAPR	ESSDSTNTTIEDEDAKAPR3	3	0.00148862	0.0429181	4.98355	0.000598444	0.000702988	0.000312012	0.000557414	0	1	725953	510079	821598		3715.67	0.884494	365732	360401	371063	-159118	321208	-110086	calcium/calmodulin-dependent protein kinase	0	0	0.734105	3283.12	191393	0.508477	1	0	0.973964	0	-10000000	280.007;240.006;58.002;26.0007;222.006;229.007;167.005;36.0013;99.0028;0;141.005;0;	280.007;240.006;58.002;0;96.4191;205.939;133.346;3.90013;65.848;0;114.214;0;	0.930875;0.85302;0.653651;0.319745;0.48657;0.858111;0.790054;0.279052;0.567701;0;0.724178;0;	4511	0	0	0	0	0.957082	1	0.936818	0.95002	0.957158	0.93083
Sample-ML2-Chip_run-698_60 SPD_1-23-2024	P08413	P08413;A0A8I5ZYX1;A6IKR8;G3V9G3	KCC2B_RAT	Camk2b	641304	227544	227863	641304	227544	227275	49584.2	ESSDSTNTTIEDEDAKAR	ESSDSTNTTIEDEDAKAR	ESSDSTNTTIEDEDAKAR3	3	6.59674	0.00028957	0.321711	0.000589275	0.000421763	0.000312012	0.000469925	0	1	1405.43	453411	1028.08		6806.1	0.917601	310278	304946	315609	-227138	289871	-196047	Calcium/calmodulin-dependent protein kinase type II subunit beta	0	0	0.973952	9304.25	400969	0.66111	1	0	0.999815	0	-10000000	160.006;358.011;368.008;726.018;197.007;711.019;0;344.01;350.009;302.01;317.009;0;	102.484;311.4;368.008;726.018;173.124;711.019;0;344.01;350.009;281.995;277.625;0;	0.636788;0.81074;0.902188;0.971248;0.768041;0.879683;0;0.900434;0.889286;0.788277;0.830368;0;	3826	0	0	0	0	0.99971	1	0.926562	0.930207	0.941828	0.915303
Sample-WM1-Chip_run-700_60 SPD_1-23-2024	P08413	P08413;A0A8I5ZYX1;A6IKR8;G3V9G3	KCC2B_RAT	Camk2b	276400	147689	94809.7	276400	147689	104569	22683.6	ESSDSTNTTIEDEDAKAR	ESSDSTNTTIEDEDAKAR	ESSDSTNTTIEDEDAKAR3	3	0.000223347	0.000904333	0.321711	0.000630915	0.000506329	0.000312012	0.000571755	0	1	427186	261714	440741		3592.6	0.817538	317191	311859	322522	-227138	296614	-195437	Calcium/calmodulin-dependent protein kinase type II subunit beta	0	0	0.858725	3482.11	232634	0.360267	1	0	0.999433	0	-10000000	90.0025;75.0019;135.004;324.009;66.0019;60.0013;35.0013;62.002;177.004;107.004;131.005;0;	90.0025;34.049;122.67;270.467;66.0019;60.0013;35.0013;16.0289;161.947;107.004;78.5566;0;	0.975936;0.423662;0.895657;0.831692;0.688999;0.68438;0.68438;0.29094;0.863077;0.964793;0.64711;0;	3914	0	0	0	0	0.999096	1	0.912083	0.930207	0.937778	0.90593
Sample-ML3-Chip_run-699_60 SPD_1-23-2024	P08413	P08413;A0A8I5ZYX1;A6IKR8;G3V9G3	KCC2B_RAT	Camk2b	752010	240210	228029	752010	240210	231686	53112	ESSDSTNTTIEDEDAKAR	ESSDSTNTTIEDEDAKAR	ESSDSTNTTIEDEDAKAR3	3	0.487454	0.487454	0.321711	0.000538793	0.000399042	0.000312012	0.000442087	0	1	1753.38	380742	876689		5422.67	0.92537	33866	333328	343992	-227138	317664	-196719	Calcium/calmodulin-dependent protein kinase type II subunit beta	0	0	0.983617	10845.3	4935	0.657118	1	0	0.999997	0	-10000000	243.006;613.019;746.023;526.016;43.0013;458.012;29.0007;321.01;416.011;291.009;295.01;120.003;	243.006;585.343;710.022;458.013;43.0013;427.011;29.0007;256.191;373.01;291.009;231.12;87.8841;	0.929817;0.922895;0.919681;0.937353;0.672949;0.89753;0.636575;0.812741;0.96733;0.933473;0.788275;0.621433;	4178	0	0	0	0	0.999995	1	0.934318	0.930207	0.943289	0.921785
Sample-ML1-Chip_run-697_60 SPD_1-23-2024	P08413	P08413;A0A8I5ZYX1;A6IKR8;G3V9G3	KCC2B_RAT	Camk2b	552298	213963	219012	552298	213963	225035	52765.8	ESSDSTNTTIEDEDAKAR	ESSDSTNTTIEDEDAKAR	ESSDSTNTTIEDEDAKAR3	3	0.321711	0.321711	0.321711	0.00063857	0.000420168	0.000312012	0.000464468	0	1	1794.05	854987	1787.46		10114.1	0.914056	274777	269446	280114	-227138	25929	-200717	Calcium/calmodulin-dependent protein kinase type II subunit beta	0	0	0.970516	10151.3	498137	0.715695	1	0	0.999998	0	-10000000	189.006;418.012;680.019;696.023;173.005;873.028;75.002;171.005;357.011;244.006;248.007;39.0013;	189.006;418.012;680.019;696.023;140.004;873.028;75.002;171.005;313.009;203.005;248.007;39.0013;	0.852775;0.969987;0.854717;0.93844;0.788668;0.976457;0.849166;0.892076;0.784519;0.884688;0.913704;0.662774;	3386	0	0	0	0	0.999997	1	0.92625	0.930207	0.94115	0.91529
Sample-GL2-Chip_run-695_60 SPD_1-23-2024	P08413	P08413;A0A8I5ZYX1;A6IKR8;G3V9G3	KCC2B_RAT	Camk2b	463838	217874	173993	463838	217874	175626	35449.4	ESSDSTNTTIEDEDAKAR	ESSDSTNTTIEDEDAKAR	ESSDSTNTTIEDEDAKAR3	3	9.55429	0.00636716	0.321711	0.000534188	0.000391389	0.000312012	0.000432339	0	1	594346	256291	444391		2775.52	0.91872	342162	33683	347494	-227138	323171	-199057	Calcium/calmodulin-dependent protein kinase type II subunit beta	0	0	0.927302	3712.09	301968	0.527672	1	0	0.995997	0	-10000000	123.003;206.007;241.007;183.006;89.0019;70.0028;0;82.0019;223.006;25.0007;205.007;0;	41.66;206.007;234.334;154.005;22.4438;4.10529;0;82.0019;176.738;2.93231;205.007;0;	0.424847;0.89268;0.941836;0.918378;0.402509;0.225557;0;0.934725;0.808718;0.318986;0.970487;0;	4222	0	0	0	0	0.993633	1	0.923409	0.930207	0.939578	0.91588
Sample-ML1-Chip_run-697_60 SPD_1-23-2024	A0A8I6GM04	A0A8I5Y0A6;A0A8I6GM04;A6HC27;D4ABM3	A0A8I6GM04_RAT	Daam1	8058.23	3419.52	2536.93	8058.23	3419.52	2536.93		ESSEESGEFDDLVSALR	ESSEESGEFDDLVSALR	ESSEESGEFDDLVSALR2	2	0.00297137	0.140618	0.0113941	0.00109469	0.000420168	0.000312012	0.000464468	0	0	1430	591069	1235.71		3932.01	0.905084	15284	152307	153373	831567	150704	838321	Dishevelled associated activator of morphogenesis 1	0	0	0.778964	4550.24	217797	0.644359	1	0	0.918628	0	-10000000	147.006;481.022;220.01;825.043;205.009;31.001;24.001;107.006;104.005;198.008;28.001;142.007;	91.684;399.946;184.616;825.043;205.009;0;24.001;78.1894;34.9095;71.3523;0;119.379;	0.600154;0.80603;0.788409;0.977453;0.807087;0.359123;0.560749;0.538129;0.393359;0.384781;0.359123;0.665697;	18903	0	0	0	0	0	1	114219	113027	114366	112821
Sample-ML2-Chip_run-698_60 SPD_1-23-2024	Q9WV48-3	Q9WV48;A6JAM9;A6JAN0;A6JAN1;Q9WV48-2;Q9WV48-3;Q9WV48-4;Q9WV48-5;A6JAN2	SHAN1_RAT	Shank1	110376	39269.3	34283.6	110376	39269.3	34283.6	34250.3	ESSEGGGTPQPPPRPPSPR	ESSEGGGTPQPPPRPPSPR	ESSEGGGTPQPPPRPPSPR3	3	0.00116531	0.039178	0.000452694	0.000589275	0.000421763	0.000312012	0.000469925	0	1	1479.04	439002	995404		1386.43	0.911875	38653	381197	391861	-16.16	346282	-116332	Isoform 3 of SH3 and multiple ankyrin repeat domains protein 1	0	0	0	2060.05	0.259192	0.426272	1	0	0.975537	0	-10000000	536.015;664.018;161.005;279.008;215.007;321.009;198.006;38.0012;99.0026;78.0018;0;31.0006;	536.015;664.018;116.884;279.008;215.007;115.575;107.748;36.6306;70.6512;78.0018;0;29.8825;	0.897589;0.887656;0.70998;0.996963;0.948289;0.574879;0.642868;0.409599;0.629235;0.537982;0;0.409599;	4770	0	0	0	0	0.960822	1	0.890938	0.871292	0.88076	0.882113
Sample-ML3-Chip_run-699_60 SPD_1-23-2024	Q9WV48-3	Q9WV48;A6JAM9;A6JAN0;A6JAN1;Q9WV48-2;Q9WV48-3;Q9WV48-4;Q9WV48-5;A6JAN2	SHAN1_RAT	Shank1	97440.3	35336.7	31654	97440.3	35336.7	31654	31585.5	ESSEGGGTPQPPPRPPSPR	ESSEGGGTPQPPPRPPSPR	ESSEGGGTPQPPPRPPSPR3	3	0.000234018	0.00498725	0.000452694	0.000538793	0.000399042	0.000312012	0.000442087	0	1	1370.33	318725	733891		790.5	0.86691	404247	398916	409578	-16.16	369566	-119344	Isoform 3 of SH3 and multiple ankyrin repeat domains protein 1	0	0	0.212473	1476.04	164187	0.621327	1	0	0.996778	0	-10000000	664.018;480.011;287.009;250.007;39.0013;105.003;210.006;90.0024;0;76.0023;46.0013;95.0023;	664.018;480.011;287.009;226.306;8.77686;84.1766;124.881;90.0024;0;63.6146;0;70.9105;	0.950065;0.769179;0.846237;0.830217;0.347831;0.643796;0.62094;0.701359;0;0.618845;0.261102;0.656024;	4990	0	0	0	0	0.995013	1	0.880341	0.871292	0.883106	0.872602
Sample-ML2-Chip_run-698_60 SPD_1-23-2024	P11275	P11275;A0A8I6AKH1;A6IXE8;A6IXE9	KCC2A_RAT	Camk2a	36403.3	12763.5	13274.4	36403.3	12763.5	13274.4	13274.4	ESSESTNTTIEDEDTK	ESSESTNTTIEDEDTK	ESSESTNTTIEDEDTK2	2	0.00022304	0.000883483	0.000418323	0.000589275	0.000421763	0.000312012	0.000469925	0	1	278908	886148	200927		3940.05	0.807553	319163	313832	324499	-189747	321104	-185877	Calcium/calmodulin-dependent protein kinase type II subunit alpha	0	0	0.98383	5469.21	186196	0.359358	1	0	0.999435	0	-10000000	163.005;90.0036;0;0;54.0018;99.0045;28.0009;176.007;0;0;85.0027;0;	163.005;86.9021;0;0;29.0009;59.4878;23.0579;151.236;0;0;78.5432;0;	0.878208;0.76892;0;0;0.526189;0.606348;0.578438;0.820502;0;0;0.755146;0;	3937	0	0	0	0	0.999117	1	109068	109945	111227	107583
Sample-GL2-Chip_run-695_60 SPD_1-23-2024	P11275	P11275;A0A8I6AKH1;A6IXE8;A6IXE9	KCC2A_RAT	Camk2a	24694.8	12087.8	11465.3	24694.8	12087.8	11465.3	11465.3	ESSESTNTTIEDEDTK	ESSESTNTTIEDEDTK	ESSESTNTTIEDEDTK2	2	0.000526231	0.0205289	0.000418323	0.000534188	0.000391389	0.000312012	0.000432339	0	1	143006	661146	114638		1940.02	0.857284	352825	347494	358156	-189747	352172	-185501	Calcium/calmodulin-dependent protein kinase type II subunit alpha	0	0	0.974837	2420.1	203279	0.375285	1	0	0.987208	0	-10000000	72.0027;32.0018;0;0;39.0018;33.0018;0;49.0018;0;0;0;0;	72.0027;32.0018;0;0;39.0018;0;0;49.0018;0;0;0;0;	0.897505;0.816497;0;0;0.816497;0;0;0.816497;0;0;0;0;	4355	0	0	0	0	0.979471	1	10925	109945	111206	107745
Sample-ML2-Chip_run-698_60 SPD_1-23-2024	P11275	P11275;A0A8I6AKH1;A6IXE8;A6IXE9	KCC2A_RAT	Camk2a	36403.3	12763.5	13274.4	36403.3	12763.5	13274.4	13274.4	ESSESTNTTIEDEDTKVR	ESSESTNTTIEDEDTKVR	ESSESTNTTIEDEDTKVR3	3	0.000316874	0.00138437	0.459862	0.000589275	0.000421763	0.000312012	0.000469925	0	1	1526.05	450106	1020.58		4250.87	0.946695	403061	39773	408392	-122833	382894	-998133	Calcium/calmodulin-dependent protein kinase type II subunit alpha	0	0	0.854974	6356.21	307801	0.366952	1	0	0.999115	0	-10000000	980.029;119.003;212.006;400.014;139.004;27.0008;343.011;143.005;246.009;29.0007;0;0;	951.028;119.003;175.005;400.014;0;0;172.916;87.1681;163.495;29.0007;0;0;	0.966497;0.618627;0.822843;0.953802;0.299409;0.177704;0.564683;0.623054;0.634541;0.618627;0;0;	4973	0	0	0	0	0.998616	1	0.943977	0.939124	0.950498	0.932849
Sample-ML3-Chip_run-699_60 SPD_1-23-2024	P11275	P11275;A0A8I6AKH1;A6IXE8;A6IXE9	KCC2A_RAT	Camk2a	39015.4	14306.9	13324.3	39015.4	14306.9	13324.3	13324.3	ESSESTNTTIEDEDTKVR	ESSESTNTTIEDEDTKVR	ESSESTNTTIEDEDTKVR3	3	0.459862	0.459862	0.459862	0.000538793	0.000399042	0.000312012	0.000442087	0	1	1052.5	280583	646065		4282.88	0.91475	418996	413665	424326	-122833	402237	-103316	Calcium/calmodulin-dependent protein kinase type II subunit alpha	0	0	0.961906	6977.22	348284	0.501006	1	0	0.999997	0	-10000000	512.015;191.006;344.011;246.008;242.007;33.0014;200.007;320.01;407.015;33.0014;0;42.0014;	462.481;178.923;344.011;246.008;173.315;33.0014;122.943;305.997;407.015;33.0014;0;0;	0.922111;0.786016;0.864965;0.970531;0.767246;0.633189;0.615536;0.752777;0.913916;0.633189;0;0.0832758;	5171	0	0	0	0	0.999995	1	0.949479	0.939124	0.952095	0.937548
Sample-ML1-Chip_run-697_60 SPD_1-23-2024	P11275	P11275;A0A8I6AKH1;A6IXE8;A6IXE9	KCC2A_RAT	Camk2a	28202	10421.1	10208.1	28202	10421.1	10208.1	10208.1	ESSESTNTTIEDEDTKVR	ESSESTNTTIEDEDTKVR	ESSESTNTTIEDEDTKVR3	3	0.000157841	0.000413884	0.459862	0.00063857	0.000420168	0.000312012	0.000464468	0	1	581988	231462	483902		5339.8	0.727534	37468	369346	380011	-122833	350854	-991207	Calcium/calmodulin-dependent protein kinase type II subunit alpha	0	0	0.885528	6422.17	273192	0.354332	1	0	0.999739	0	-10000000	226.008;32.0013;269.007;238.008;87.0028;26.0007;308.009;332.011;232.006;0;0;62.0021;	144.597;32.0013;199.382;238.008;59.0021;26.0007;212.506;261.542;162.004;0;0;33.0013;	0.64973;0.707348;0.610185;0.873108;0.736527;0.707348;0.652559;0.805104;0.759585;0;0;0.531339;	4621	0	0	0	0	0.999586	1	0.94125	0.939124	0.950395	0.931461
Sample-GL2-Chip_run-695_60 SPD_1-23-2024	P11275	P11275;A0A8I6AKH1;A6IXE8;A6IXE9	KCC2A_RAT	Camk2a	24694.8	12087.8	11465.3	24694.8	12087.8	11465.3	11465.3	ESSESTNTTIEDEDTKVR	ESSESTNTTIEDEDTKVR	ESSESTNTTIEDEDTKVR3	3	0.000379459	0.0159113	0.459862	0.000534188	0.000391389	0.000312012	0.000432339	0	1	376399	219094	379894		2671.65	0.925268	42605	420718	431384	-122833	411661	-104759	Calcium/calmodulin-dependent protein kinase type II subunit alpha	0	0	0.855552	2647.07	259391	0.422167	1	0	0.990057	0	-10000000	249.009;34.0014;117.003;68.002;144.005;0;192.006;89.0029;146.005;0;0;52.0013;	249.009;34.0014;117.003;10.3871;54.1329;0;122.917;37.1297;57.9164;0;0;0;	0.959638;0.733789;0.906179;0.316331;0.379064;0;0.743052;0.490842;0.456852;0;0;0;	5259	0	0	0	0	0.984089	1	0.936932	0.939124	0.947035	0.92909
Sample-GL3-Chip_run-696_60 SPD_1-23-2024	P11275	P11275;A0A8I6AKH1;A6IXE8;A6IXE9	KCC2A_RAT	Camk2a	20791.7	11453.4	11528.4	20791.7	11453.4	11528.4	11528.4	ESSESTNTTIEDEDTKVR	ESSESTNTTIEDEDTKVR	ESSESTNTTIEDEDTKVR3	3	0.000292241	0.00163199	0.459862	0.000652742	0.000440529	0.000312012	0.000486145	0	1	675021	453264	739651		5040.57	0.884404	354997	349663	360328	-122833	332728	-998084	Calcium/calmodulin-dependent protein kinase type II subunit alpha	0	0	0.911506	4600.13	24163	0.477638	1	0	0.999	0	-10000000	317.011;30.0007;170.005;188.006;28.0007;0;299.008;26.0007;141.003;30.0007;0;70.0022;	317.011;26.5474;170.005;188.006;26.5992;0;299.008;0;141.003;0;0;24.6994;	0.784465;0.394219;0.96703;0.978202;0.444277;0;0.83571;0.131406;0.664062;0.444277;0;0.226016;	4379	0	0	0	0	0.998368	1	0.93625	0.939124	0.947447	0.927695
Sample-WM2-Chip_run-701_60 SPD_1-23-2024	P11275	P11275;A0A8I6AKH1;A6IXE8;A6IXE9	KCC2A_RAT	Camk2a	16611.5	9879.32	10474.9	16611.5	9879.32	10474.9	10474.9	ESSESTNTTIEDEDTKVR	ESSESTNTTIEDEDTKVR	ESSESTNTTIEDEDTKVR3	3	0.00152068	0.0454341	0.459862	0.000598444	0.000499002	0.000312012	0.000557414	0	1	411388	267183	430359		3288.03	0.875295	379949	374617	38528	-122833	357217	-978456	Calcium/calmodulin-dependent protein kinase type II subunit alpha	0	0	0.938609	3143.09	206477	0.487203	1	0	0.97248	0	-10000000	298.009;31.0007;105.003;78.0027;120.003;30.0007;97.0028;207.006;90.0026;0;25.0007;48.0013;	233.007;0;100.378;78.0027;60.002;1.25003;67.0021;207.006;62.4186;0;0;48.0013;	0.839159;0;0.902148;0.948683;0.547321;0.223607;0.798401;0.93179;0.625274;0;0;0.670821;	4687	0	0	0	0	0.954566	1	0.943295	0.939124	0.945828	0.936418
Sample-WM3-Chip_run-702_60 SPD_1-23-2024	P11275	P11275;A0A8I6AKH1;A6IXE8;A6IXE9	KCC2A_RAT	Camk2a	16496.5	9643.49	10267.9	16496.5	9643.49	10267.9	10267.9	ESSESTNTTIEDEDTKVR	ESSESTNTTIEDEDTKVR	ESSESTNTTIEDEDTKVR3	3	0.00755334	0.277634	0.459862	0.000588928	0.000515464	0.000312012	0.000576037	0	1	371126	216843	358776		3318.88	0.822432	363791	35846	369128	-122833	338483	-966654	Calcium/calmodulin-dependent protein kinase type II subunit alpha	0	0	0.955978	3433.12	187723	0.0808332	1	0	0.851285	0	-10000000	281.011;60.0021;101.003;103.004;42.0014;0;80.0027;83.0026;80.002;0;29.0007;0;	281.011;60.0021;52.0267;38.0884;0;0;80.0027;46.7901;77.9768;0;10.9938;0;	0.923093;0.725217;0.544878;0.458898;0.132127;0;0.683662;0.537547;0.65843;0;0.39281;0;	4489	0	0	0	0	0	1	0.930104	0.939124	0.944867	0.923523
Sample-ML2-Chip_run-698_60 SPD_1-23-2024	A0A5P8DHK4;A0A5P8DHN0;A0A8I5ZJB9;A0A8I6ABC0	A0A5P8DHK4;A0A5P8DHN0;A0A8I5ZJB9;A0A8I6ABC0	A0A5P8DHK4_RAT;A0A5P8DHN0_RAT;A0A8I5ZJB9_RAT;A0A8I6ABC0_RAT	Syne1	12813.4	4803.92	4927.1	12813.4	4803.92	5112.79	4438.07	ESSNLTGDSQVLEAR	ESSNLTGDSQVLEAR	ESSNLTGDSQVLEAR2	2	6.59674	0.000373509	4.98355	0.000589275	0.000421763	0.000312012	0.000469925	0	1	1662.87	599.21	1358.66		8430.75	0.845925	73614	730805	741477	168074	691321	206071	Nesprin 1 short isoform	0	0	0.94509	10318.4	374868	0.533317	1	122767	0.999761	0	-10000000	654.03;524.019;1032.04;99.0037;129.005;280.011;53.0018;162.007;370.014;103.004;56.0018;29.0009;	643.734;524.019;495.114;99.0037;104.534;280.011;41.1946;131.75;291.025;102.639;42.7951;0;	0.946377;0.957815;0.596898;0.887988;0.821977;0.917246;0.664116;0.80565;0.832554;0.768332;0.62207;0.0361385;	9099	122767	0	0	0	0.999627	1	108023	106019	107536	106601
Sample-ML3-Chip_run-699_60 SPD_1-23-2024	A0A5P8DHK4;A0A5P8DHN0;A0A8I5ZJB9;A0A8I6ABC0	A0A5P8DHK4;A0A5P8DHN0;A0A8I5ZJB9;A0A8I6ABC0	A0A5P8DHK4_RAT;A0A5P8DHN0_RAT;A0A8I5ZJB9_RAT;A0A8I6ABC0_RAT	Syne1	12561.6	4819.31	5134.84	12561.6	4819.31	5328.56	4524.53	ESSNLTGDSQVLEAR	ESSNLTGDSQVLEAR	ESSNLTGDSQVLEAR2	2	4.98355	0.000545127	4.98355	0.000538793	0.000399042	0.000312012	0.000442087	0	1	2326.98	740008	1703.93		8648.22	0.877784	736089	730758	741421	168074	692643	204309	Nesprin 1 short isoform	0	0	0.956776	11810.5	360981	0.43209	1	0.92562	0.999647	0	-10000000	949.04;685.029;955.044;154.006;57.0018;123.004;117.004;92.0037;389.015;136.007;160.007;29.0009;	949.04;685.029;692.909;150.967;45.4863;111.357;90.428;46.4638;233.861;64.0425;151.622;0;	0.952612;0.984248;0.670042;0.897169;0.664326;0.71043;0.735737;0.562195;0.700812;0.562786;0.698332;0.325127;	9099	0.92562	0	0	0	0.999455	1	108125	106019	107597	106575
Sample-ML1-Chip_run-697_60 SPD_1-23-2024	A0A5P8DHK4;A0A5P8DHN0;A0A8I5ZJB9;A0A8I6ABC0	A0A5P8DHK4;A0A5P8DHN0;A0A8I5ZJB9;A0A8I6ABC0	A0A5P8DHK4_RAT;A0A5P8DHN0_RAT;A0A8I5ZJB9_RAT;A0A8I6ABC0_RAT	Syne1	11204.3	4744.55	5171.16	11204.3	4744.55	5368.06	4814.3	ESSNLTGDSQVLEAR	ESSNLTGDSQVLEAR	ESSNLTGDSQVLEAR2	2	0.000293997	0.00135518	4.98355	0.00063857	0.000420168	0.000312012	0.000464468	0	1	2524.81	992076	2074.06		9759.48	0.921543	714875	709544	720207	168074	671778	204548	Nesprin 1 short isoform	0	0	0.929673	11880.5	375499	0.264639	1	111423	0.999147	0	-10000000	675.032;902.035;1137.05;411.02;0;190.006;37.0018;26.0008;557.023;66.0027;126.005;40.0017;	675.032;874.291;975.486;339.429;0;190.006;20.6371;0;530.502;0;72.1555;27.514;	0.986944;0.925178;0.873028;0.802553;0;0.859599;0.480489;0.0625014;0.946365;0.142507;0.52906;0.501583;	8835	111423	0	0	0	0.998645	1	107948	106019	107444	106516
Sample-GL2-Chip_run-695_60 SPD_1-23-2024	A0A5P8DHK4;A0A5P8DHN0;A0A8I5ZJB9;A0A8I6ABC0	A0A5P8DHK4;A0A5P8DHN0;A0A8I5ZJB9;A0A8I6ABC0	A0A5P8DHK4_RAT;A0A5P8DHN0_RAT;A0A8I5ZJB9_RAT;A0A8I6ABC0_RAT	Syne1	13881.4	6863.86	6217.86	13881.4	6863.86	6441.04	5705.48	ESSNLTGDSQVLEAR	ESSNLTGDSQVLEAR	ESSNLTGDSQVLEAR2	2	9.55429	0.00661471	4.98355	0.000534188	0.000391389	0.000312012	0.000432339	0	1	2986.67	1374.92	2384.02		7418.93	0.944115	746694	741362	752026	168074	707274	201201	Nesprin 1 short isoform	0	0	0.990727	9294.35	33228	0.0669171	1	0.777136	0.995842	0	-10000000	402.016;565.021;2021.08;151.006;54.0018;154.005;89.0035;39.0017;291.012;0;35.0017;35.0017;	400.569;565.021;2021.08;8.27602;43.0987;124.705;74.1631;3.75331;291.012;0;0;3.36837;	0.854405;0.965479;0.955922;0.400842;0.641241;0.816675;0.811627;0.276537;0.849938;0;0.0724726;0.276537;	9231	0.777136	0	0	0	0.993385	1	107875	106019	107374	10642
Sample-GL3-Chip_run-696_60 SPD_1-23-2024	A0A5P8DHK4;A0A5P8DHN0;A0A8I5ZJB9;A0A8I6ABC0	A0A5P8DHK4;A0A5P8DHN0;A0A8I5ZJB9;A0A8I6ABC0	A0A5P8DHK4_RAT;A0A5P8DHN0_RAT;A0A8I5ZJB9_RAT;A0A8I6ABC0_RAT	Syne1	15816.5	7976.23	6825.64	15816.5	7976.23	7077.35	6040.26	ESSNLTGDSQVLEAR	ESSNLTGDSQVLEAR	ESSNLTGDSQVLEAR2	2	0.000364348	0.00389776	4.98355	0.000652742	0.000440529	0.000312012	0.000486145	0	1	1527.68	758982	1238.53		8605.38	0.807045	72364	718304	728972	168074	680534	202147	Nesprin 1 short isoform	0	0	0.921095	10614.4	248271	0.672507	1	0.345109	0.997616	0	-10000000	335.013;687.023;775.035;221.01;0;175.006;145.006;54.0018;179.006;102.004;150.005;0;	321.178;661.166;545.336;221.01;0;110.155;125.199;0;158.421;42.2752;79.2312;0;	0.886969;0.884105;0.666546;0.845219;0;0.619254;0.809171;0.236024;0.831085;0.485135;0.51978;0;	8945	0.345109	0	0	0	0.996102	1	107125	106019	107396	105737
Sample-GL1-Chip_run-694_60 SPD_1-23-2024	A0A5P8DHK4;A0A5P8DHN0;A0A8I5ZJB9;A0A8I6ABC0	A0A5P8DHK4;A0A5P8DHN0;A0A8I5ZJB9;A0A8I6ABC0	A0A5P8DHK4_RAT;A0A5P8DHN0_RAT;A0A8I5ZJB9_RAT;A0A8I6ABC0_RAT	Syne1	10782.3	5844.42	6840.96	11955.3	8373.33	7095.99	5962.27	ESSNLTGDSQVLEAR	ESSNLTGDSQVLEAR	ESSNLTGDSQVLEAR2	2	0.000366339	0.00349214	4.98355	0.000702741	0.000431965	0.000312012	0.000481232	0	1	1463.79	940048	1341.08		9102.44	0.774551	727189	721859	732521	168074	683064	202162	Nesprin 1 short isoform	0	0	0.925863	9935.34	319823	0.2582	1	0.651331	0.997872	0	-10000000	188.009;460.019;1164.05;220.01;0;235.008;197.008;94.0038;363.016;33.0018;142.006;0;	188.009;460.019;815.76;220.01;0;235.008;179.851;0;363.016;24.3008;142.006;0;	0.832667;0.988863;0.640304;0.837889;0;0.82806;0.859747;0.256229;0.805604;0.494244;0.917284;0;	8989	0.651331	0	0	0	0.996508	1	107729	106019	107361	106302
Sample-ML2-Chip_run-698_60 SPD_1-23-2024	A0A8I6ALU7;A0A8I6GJG8;A6INV6;F7FA04	A0A8I6ALU7;A0A8I6GJG8;A6INV6;F7FA04	A0A8I6ALU7_RAT;A0A8I6GJG8_RAT;A6INV6_RAT;F7FA04_RAT	Inpp1;rCG_22563	33806.1	11970.1	14008.1	33806.1	11970.1	14008.1		ESSNPFSAVISTSEKDTIK	ESSNPFSAVISTSEKDTIK	ESSNPFSAVISTSEKDTIK3	3	6.59674	0.000160652	4.98355	1	0.000421763	0.000312012	0.000469925	0	0	3344.09	1246.28	2825.84		4188.91	0.958613	126332	125799	126865	593822	125336	601697	RCG22563	0	0	0.89603	4957.15	283636	0.510379	1	0	0.999897	0	-10000000	2237.07;611.019;256.009;135.006;548.016;503.019;1743.05;443.013;395.014;10825.4;614.025;333.013;	2237.07;611.019;256.009;112.501;496.008;503.019;1743.05;443.013;395.014;10825.4;453.606;281.487;	0.984752;0.944305;0.869835;0.641281;0.85835;0.898936;0.884889;0.882961;0.927655;0.948024;0.69523;0.723385;	15621	0	0	0	0	0.999839	1	0.985	0.974664	0.986562	0.970888
Sample-WM1-Chip_run-700_60 SPD_1-23-2024	A0A8I6ALU7;A0A8I6GJG8;A6INV6;F7FA04	A0A8I6ALU7;A0A8I6GJG8;A6INV6;F7FA04	A0A8I6ALU7_RAT;A0A8I6GJG8_RAT;A6INV6_RAT;F7FA04_RAT	Inpp1;rCG_22563	34562.2	21592.2	16624	34562.2	21592.2	16624		ESSNPFSAVISTSEKDTIK	ESSNPFSAVISTSEKDTIK	ESSNPFSAVISTSEKDTIK3	3	0.000223347	0.000856136	4.98355	1	0.000506329	0.000312012	0.000571755	0	0	3443.5	1837.27	3094.07		3502.55	0.883578	127554	127021	128088	593822	126613	60098	RCG22563	0	0	0.812162	3898.11	278081	0.397499	1	0	0.999463	0	-10000000	2219.07;671.026;241.007;32.0015;631.021;368.015;693.023;355.01;162.005;3786.12;413.014;141.006;	2141.45;671.026;241.007;32.0015;631.021;368.015;693.023;303.788;144.243;3786.12;363.388;114.622;	0.856777;0.921092;0.857339;0.615176;0.93464;0.892396;0.852862;0.802849;0.752041;0.899421;0.843483;0.705704;	15775	0	0	0	0	0.999144	1	0.985	0.974664	0.982632	0.974789
Sample-ML3-Chip_run-699_60 SPD_1-23-2024	A0A8I6ALU7;A0A8I6GJG8;A6INV6;F7FA04	A0A8I6ALU7;A0A8I6GJG8;A6INV6;F7FA04	A0A8I6ALU7_RAT;A0A8I6GJG8_RAT;A6INV6_RAT;F7FA04_RAT	Inpp1;rCG_22563	33464.2	13144.7	14959.1	33464.2	13144.7	14959.1		ESSNPFSAVISTSEKDTIK	ESSNPFSAVISTSEKDTIK	ESSNPFSAVISTSEKDTIK3	3	4.98355	0.000156552	4.98355	1	0.000399042	0.000312012	0.000442087	0	0	4744.16	1766.06	4066.49		5661.71	0.956939	126686	126153	127219	593822	126126	598793	RCG22563	0	0	0.966496	6605.21	329399	0.444591	1	0	0.999899	0	-10000000	2866.09;1153.04;414.013;221.008;725.023;676.024;1164.04;348.013;467.015;7652.24;476.017;553.021;	2866.09;1153.04;414.013;214.757;725.023;642.023;1164.04;333.54;436.94;7480.6;476.017;475.049;	0.981705;0.88186;0.928747;0.865736;0.978439;0.891075;0.814233;0.899452;0.790205;0.855969;0.91038;0.756928;	15665	0	0	0	0	0.999843	1	0.985208	0.974664	0.987979	0.969549
Sample-ML1-Chip_run-697_60 SPD_1-23-2024	A0A8I6ALU7;A0A8I6GJG8;A6INV6;F7FA04	A0A8I6ALU7;A0A8I6GJG8;A6INV6;F7FA04	A0A8I6ALU7_RAT;A0A8I6GJG8_RAT;A6INV6_RAT;F7FA04_RAT	Inpp1;rCG_22563	29831	11643.9	13882.8	29831	11643.9	13882.8		ESSNPFSAVISTSEKDTIK	ESSNPFSAVISTSEKDTIK	ESSNPFSAVISTSEKDTIK3	3	0.000248339	0.000760546	4.98355	1	0.000420168	0.000312012	0.000464468	0	0	3469.63	1406.01	2939.45		4213.23	0.944189	12545	124917	125983	593822	124789	600934	RCG22563	0	0	0.933603	4973.17	305675	0.285411	1	0	0.999521	0	-10000000	2327.08;615.02;232.008;280.008;539.018;594.025;2200.06;303.01;317.012;11252.3;641.021;330.011;	2327.08;603.535;232.008;234.784;539.018;594.025;2200.06;303.01;303.17;11235.4;434.014;294.673;	0.977669;0.856385;0.911727;0.754575;0.897964;0.920807;0.8862;0.831617;0.883779;0.870744;0.608952;0.841661;	15511	0	0	0	0	0.999239	1	0.984375	0.974664	0.986927	0.971177
Sample-GL2-Chip_run-695_60 SPD_1-23-2024	A0A8I6ALU7;A0A8I6GJG8;A6INV6;F7FA04	A0A8I6ALU7;A0A8I6GJG8;A6INV6;F7FA04	A0A8I6ALU7_RAT;A0A8I6GJG8_RAT;A6INV6_RAT;F7FA04_RAT	Inpp1;rCG_22563	14298.4	8100.89	10371.7	14298.4	8100.89	10371.7		ESSNPFSAVISTSEKDTIK	ESSNPFSAVISTSEKDTIK	ESSNPFSAVISTSEKDTIK3	3	0.000339833	0.0134678	4.98355	1	0.000391389	0.000312012	0.000432339	0	0	2977.4	1466.98	2543.64		2623.69	0.938969	128099	127565	128632	593822	12719	601257	RCG22563	0	0	0.865494	3071.11	252532	0.339922	1	0	0.991571	0	-10000000	1720.06;776.024;264.011;54.0015;526.018;2916.12;1061.04;364.014;255.008;5934.19;474.016;298.01;	1720.06;734.923;168.54;0;522.422;736.347;1061.04;364.014;255.008;5934.19;474.016;282.234;	0.990727;0.86742;0.664202;0.340212;0.869213;0.488968;0.927372;0.890155;0.817868;0.964441;0.909198;0.808508;	15841	0	0	0	0	0.986532	1	0.982292	0.974664	0.984734	0.969126
Sample-GL3-Chip_run-696_60 SPD_1-23-2024	A0A8I6ALU7;A0A8I6GJG8;A6INV6;F7FA04	A0A8I6ALU7;A0A8I6GJG8;A6INV6;F7FA04	A0A8I6ALU7_RAT;A0A8I6GJG8_RAT;A6INV6_RAT;F7FA04_RAT	Inpp1;rCG_22563	14374.3	7953.52	10471	14374.3	7953.52	10471		ESSNPFSAVISTSEKDTIK	ESSNPFSAVISTSEKDTIK	ESSNPFSAVISTSEKDTIK3	3	0.70205	9.54746	4.98355	1	0.000440529	0.000312012	0.000486145	0	0	3169.1	1613.94	2633.67		3691.62	0.96961	12686	126327	127393	593822	125896	600903	RCG22563	0	0	0.925807	4442.13	386273	0.677164	1	0	0.999941	0	-10000000	2021.06;643.019;196.007;167.005;505.016;432.013;1700.05;412.014;312.013;7901.24;477.018;167.005;	2021.06;643.019;185.78;136.578;505.016;362.739;1700.05;378.427;271.57;7901.24;396.231;153.557;	0.989158;0.955035;0.824679;0.761954;0.909936;0.80084;0.926046;0.855711;0.709237;0.963851;0.771762;0.649338;	15687	0	0	0	0	0.999905	1	0.982292	0.974664	0.984772	0.969816
Sample-WM2-Chip_run-701_60 SPD_1-23-2024	A0A8I6ALU7;A0A8I6GJG8;A6INV6;F7FA04	A0A8I6ALU7;A0A8I6GJG8;A6INV6;F7FA04	A0A8I6ALU7_RAT;A0A8I6GJG8_RAT;A6INV6_RAT;F7FA04_RAT	Inpp1;rCG_22563	37215.3	20771.5	24646.8	37215.3	20771.5	24646.8		ESSNPFSAVISTSEKDTIK	ESSNPFSAVISTSEKDTIK	ESSNPFSAVISTSEKDTIK3	3	7.55801	0.000354058	4.98355	1	0.000499002	0.000312012	0.000557414	0	0	6521.2	3688.6	5941.32		6816.92	0.978203	125086	124552	125619	593822	124487	599342	RCG22563	0	0	0.963882	7482.26	364022	0.603947	1	0	0.99978	0	-10000000	4433.12;1319.05;281.009;155.005;769.027;573.018;1394.05;321.012;386.012;8256.24;594.026;294.01;	4433.12;1319.05;281.009;155.005;769.027;573.018;1360.85;293.832;386.012;7726.33;594.026;294.01;	0.992339;0.957707;0.847647;0.867809;0.931865;0.954342;0.684062;0.810019;0.926843;0.785775;0.942126;0.903326;	15467	0	0	0	0	0.999646	1	0.979375	0.974664	0.982255	0.969462
Sample-GL1-Chip_run-694_60 SPD_1-23-2024	A0A8I6ALU7;A0A8I6GJG8;A6INV6;F7FA04	A0A8I6ALU7;A0A8I6GJG8;A6INV6;F7FA04	A0A8I6ALU7_RAT;A0A8I6GJG8_RAT;A6INV6_RAT;F7FA04_RAT	Inpp1;rCG_22563	16724.5	9798.68	11048.8	16724.5	9798.68	11048.8		ESSNPFSAVISTSEKDTIK	ESSNPFSAVISTSEKDTIK	ESSNPFSAVISTSEKDTIK3	3	0.000564653	0.0104866	4.98355	1	0.000431965	0.000312012	0.000481232	0	0	2168.62	1248.92	1781.72		2371.18	0.960753	127568	127035	128102	593822	126217	603859	RCG22563	0	0	0.806866	2886.08	228226	0.346654	1	0	0.993635	0	-10000000	1016.04;699.025;197.007;95.0029;457.013;295.011;906.026;300.009;103.004;4896.15;327.011;237.008;	1016.04;699.025;151.522;95.0029;453.556;178.046;666.286;284.396;64.9792;4167.95;314.276;237.008;	0.972971;0.975535;0.749991;0.762576;0.910603;0.603474;0.737135;0.859057;0.620396;0.801823;0.812621;0.931634;	15775	0	0	0	0	0.989513	1	0.978125	0.974664	0.984701	0.967516
Sample-WM3-Chip_run-702_60 SPD_1-23-2024	A0A8I6ALU7;A0A8I6GJG8;A6INV6;F7FA04	A0A8I6ALU7;A0A8I6GJG8;A6INV6;F7FA04	A0A8I6ALU7_RAT;A0A8I6GJG8_RAT;A6INV6_RAT;F7FA04_RAT	Inpp1;rCG_22563	55692.9	23626.5	29620.1	55692.9	23626.5	29620.1		ESSNPFSAVISTSEKDTIK	ESSNPFSAVISTSEKDTIK	ESSNPFSAVISTSEKDTIK3	3	0.000148368	0.000127323	4.98355	1	0.000515464	0.000312012	0.000576037	0	0	6733.62	3659.33	6054.5		7344.44	0.968095	125249	124716	125782	593822	124769	599896	RCG22563	0	0	0.957779	8168.26	439868	0.2558	1	0	0.99992	0	-10000000	4885.18;1006.04;597.021;242.008;870.031;819.027;1211.04;372.013;475.019;7299.21;482.018;303.01;	4885.18;1006.04;546.194;208.864;842.406;819.027;1211.04;372.013;468.114;7299.21;482.018;303.01;	0.985541;0.977718;0.826135;0.717975;0.855433;0.945484;0.851642;0.810818;0.846445;0.842937;0.923777;0.890181;	15489	0	0	0	0	0.999852	1	0.982708	0.974664	0.982268	0.973069
Sample-ML2-Chip_run-698_60 SPD_1-23-2024	Q63633;Q63633-2	Q63633;F1LNP4;A6JXD2;A6JXD3;D3ZGI9;Q63633-2	S12A5_RAT	Slc12a5	96201.1	36382.8	33621.7	96201.1	36382.8	33621.7	23162	ESSPFINSTDTEK	ESSPFINSTDTEK	ESSPFINSTDTEK2	2	6.40706	6.40706	0.683088	0.000589275	0.000421763	0.000312012	0.000469925	0	1	36540.4	12398	28111.5		57060.8	0.994398	605851	600519	611187	985114	60781	984695	Solute carrier family 12 member 5	0	0	0.995912	74169.6	640432	0.521114	1	0.856288	0.999959	0	-10000000	12627.5;20813.8;5817.22;3637.13;1910.07;3099.11;7175.23;520.019;849.033;542.022;194.006;548.02;	12627.5;20813.8;5817.22;3637.13;1910.07;3099.11;7175.23;520.019;849.033;517.32;194.006;548.02;	0.99189;0.996992;0.994754;0.955646;0.966147;0.987191;0.988972;0.884346;0.912642;0.84841;0.707232;0.92689;	7484	0.856288	0	0	0	0.999936	1	101396	0.997526	101333	0.998293
Sample-WM1-Chip_run-700_60 SPD_1-23-2024	Q63633;Q63633-2	Q63633;F1LNP4;A6JXD2;A6JXD3;D3ZGI9;Q63633-2	S12A5_RAT	Slc12a5	62791.1	31787.6	22176.2	62791.1	31787.6	22176.2	14738.5	ESSPFINSTDTEK	ESSPFINSTDTEK	ESSPFINSTDTEK2	2	9.61538	0.000121272	0.683088	0.000630915	0.000506329	0.000312012	0.000571755	0	1	16408.7	9944.93	16747.8		38551	0.980169	607437	602105	612769	985114	61017	976779	Solute carrier family 12 member 5	0	0	0.996406	37770.3	52584	0.560298	1	0.63094	0.999924	0	-10000000	5110.17;9820.39;2142.08;1273.04;444.016;1588.06;2584.1;184.008;409.016;168.006;76.0031;232.009;	5110.17;9820.39;2142.08;1273.04;444.016;1478.1;2584.09;106.264;409.016;168.006;29.392;214.214;	0.98619;0.987825;0.955587;0.913628;0.826792;0.90849;0.975044;0.49008;0.942149;0.926816;0.499085;0.799117;	7506	0.63094	0	0	0	0.999879	1	100542	0.997526	100892	0.9946
Sample-ML3-Chip_run-699_60 SPD_1-23-2024	Q63633;Q63633-2	Q63633;F1LNP4;A6JXD2;A6JXD3;D3ZGI9;Q63633-2	S12A5_RAT	Slc12a5	115937	44155.8	32326.8	115937	44155.8	32326.8	22280.4	ESSPFINSTDTEK	ESSPFINSTDTEK	ESSPFINSTDTEK2	2	1.52675	1.52675	0.683088	0.000538793	0.000399042	0.000312012	0.000442087	0	1	36511.4	11624.7	26766.7		50100.3	0.987321	611143	605809	616474	985114	611083	101097	Solute carrier family 12 member 5	0	0	0.997512	68339.8	626831	0.698526	1	0.788218	0.99999	0	-10000000	13513.5;19092.7;5708.19;4310.17;2415.08;3905.17;6565.24;403.014;739.024;270.01;165.005;342.015;	13513.5;19092.7;5708.19;4310.17;2415.08;3905.17;6565.24;403.014;739.024;244.444;154.474;297.342;	0.992642;0.993055;0.984319;0.984718;0.972282;0.940879;0.974563;0.896085;0.930469;0.850145;0.77933;0.858589;	7550	0.788218	0	0	0	0.999985	1	102406	0.997526	101405	100733
Sample-ML1-Chip_run-697_60 SPD_1-23-2024	Q63633;Q63633-2	Q63633;F1LNP4;A6JXD2;A6JXD3;D3ZGI9;Q63633-2	S12A5_RAT	Slc12a5	100830	41944.6	34855	100830	41944.6	34855	24891.6	ESSPFINSTDTEK	ESSPFINSTDTEK	ESSPFINSTDTEK2	2	8.40336	0.000156139	0.683088	0.00063857	0.000420168	0.000312012	0.000464468	0	1	32930.1	12320.9	25758.6		57050	0.980909	579267	573934	584598	985114	582839	978765	Solute carrier family 12 member 5	0	0	0.993002	72933.6	637414	0.53148	1	0.783938	0.999902	0	-10000000	11518.4;18234.6;5559.21;2829.1;1237.04;3177.11;6909.26;231.008;672.024;429.013;233.007;424.015;	11518.4;18234.6;5559.21;2829.1;1237.04;3177.11;6909.26;231.008;672.024;429.013;233.007;424.015;	0.979429;0.985574;0.970978;0.994769;0.940987;0.9595;0.986567;0.817605;0.854562;0.730399;0.876065;0.928541;	7154	0.783938	0	0	0	0.999844	1	101146	0.997526	101375	0.995711
Sample-GL2-Chip_run-695_60 SPD_1-23-2024	Q63633;Q63633-2	Q63633;F1LNP4;A6JXD2;A6JXD3;D3ZGI9;Q63633-2	S12A5_RAT	Slc12a5	85153.9	41171	28912.7	85153.9	41171	28912.7	19327.5	ESSPFINSTDTEK	ESSPFINSTDTEK	ESSPFINSTDTEK2	2	0.61885	7.27182	0.683088	0.000534188	0.000391389	0.000312012	0.000432339	0	1	24016.4	11886	20609.4		48607.4	0.978157	623522	61819	628854	985114	626513	969519	Solute carrier family 12 member 5	0	0	0.98781	56642.7	609918	0.672828	1	0.71371	0.999954	0	-10000000	8147.29;13396.4;3613.12;2155.09;770.026;2473.08;4777.15;245.009;498.019;392.013;193.008;289.011;	8147.29;13396.4;3613.12;2155.09;770.026;2472.67;4777.15;245.01;480.927;302.477;187.965;265.931;	0.9909;0.978202;0.994555;0.944502;0.90539;0.935925;0.970315;0.86794;0.867558;0.753541;0.796579;0.870506;	7704	0.71371	0	0	0	0.999927	1	100885	0.997526	101121	0.996171
Sample-GL3-Chip_run-696_60 SPD_1-23-2024	Q63633;Q63633-2	Q63633;F1LNP4;A6JXD2;A6JXD3;D3ZGI9;Q63633-2	S12A5_RAT	Slc12a5	96482.8	48353.5	32398.7	96482.8	48353.5	32398.7	22069.3	ESSPFINSTDTEK	ESSPFINSTDTEK	ESSPFINSTDTEK2	2	1.63329	1.63329	0.683088	0.000652742	0.000440529	0.000312012	0.000486145	0	1	20527.8	10383.6	16944.3		37813.7	0.989506	582693	577361	588025	985114	590167	949451	Solute carrier family 12 member 5	0	0	0.996298	45810.8	568909	0.522416	1	0.676221	0.99999	0	-10000000	7262.26;11186.4;2414.08;1690.05;567.017;2079.07;3893.13;180.006;307.011;159.006;96.0031;219.008;	7262.26;11186.4;2414.08;1690.05;567.017;2079.07;3893.13;134.276;307.011;105.956;96.0031;219.008;	0.992716;0.994699;0.950057;0.934043;0.838947;0.950348;0.976996;0.604534;0.945021;0.496882;0.701605;0.838209;	7198	0.676221	0	0	0	0.999984	1	1.01	0.997526	101118	0.9963
Sample-WM2-Chip_run-701_60 SPD_1-23-2024	Q63633;Q63633-2	Q63633;F1LNP4;A6JXD2;A6JXD3;D3ZGI9;Q63633-2	S12A5_RAT	Slc12a5	77897.4	44105.7	26417.5	77897.4	44105.7	26417.5	18026	ESSPFINSTDTEK	ESSPFINSTDTEK	ESSPFINSTDTEK2	2	7.55801	0.00145743	0.683088	0.000598444	0.000499002	0.000312012	0.000557414	0	1	16888.6	9587.74	15443.2		32077.2	0.987293	586307	580974	591638	985114	59142	959956	Solute carrier family 12 member 5	0	0	0.996111	35079.3	618424	0.42425	1	0.427093	0.999093	0	-10000000	4780.17;10487.3;1891.06;1128.04;469.015;1621.06;3405.12;306.009;410.014;285.01;96.0032;99.0039;	4780.17;10487.3;1891.06;1128.04;469.015;1621.06;3405.12;264.666;380.806;272.865;59.9176;99.0039;	0.978127;0.992143;0.991773;0.973003;0.863354;0.98294;0.96646;0.87211;0.939464;0.793207;0.597104;0.82254;	7242	0.427093	0	0	0	0.998543	1	100937	0.997526	100839	0.997555
Sample-GL1-Chip_run-694_60 SPD_1-23-2024	Q63633;Q63633-2	Q63633;F1LNP4;A6JXD2;A6JXD3;D3ZGI9;Q63633-2	S12A5_RAT	Slc12a5	84024.6	45613	32575	84024.6	45613	32575	22440.7	ESSPFINSTDTEK	ESSPFINSTDTEK	ESSPFINSTDTEK2	2	0.683088	0.683088	0.683088	0.000702741	0.000431965	0.000312012	0.000481232	0	1	18858.7	12291.4	17535		43156.7	0.990946	577367	572036	582698	985114	590066	929583	Solute carrier family 12 member 5	0	0	0.987891	46414.6	551673	0.530167	1	0.835844	0.999996	0	-10000000	6644.25;10722.4;3055.09;1324.04;632.021;1492.05;3768.12;228.006;290.011;132.005;143.005;208.007;	6644.25;10722.4;3055.09;1324.04;632.021;1492.05;3768.12;228.006;290.011;132.005;84.491;208.007;	0.988468;0.996304;0.947243;0.9287;0.866709;0.963472;0.98089;0.694267;0.949424;0.667401;0.70879;0.87424;	7132	0.835844	0	0	0	0.999993	1	10075	0.997526	101044	0.993703
Sample-WM3-Chip_run-702_60 SPD_1-23-2024	Q63633;Q63633-2	Q63633;F1LNP4;A6JXD2;A6JXD3;D3ZGI9;Q63633-2	S12A5_RAT	Slc12a5	76701.2	39857.3	21703.1	76701.2	39857.3	21703.1	15003.9	ESSPFINSTDTEK	ESSPFINSTDTEK	ESSPFINSTDTEK2	2	0.000148368	0.000452545	0.683088	0.000588928	0.000515464	0.000312012	0.000576037	0	1	13376.6	6965.17	11524.1		27197.3	0.984591	57904	573706	584371	985114	585751	955749	Solute carrier family 12 member 5	0	0	0.991851	31569.1	60697	0.560337	1	0.544519	0.999715	0	-10000000	4528.14;7645.28;1542.05;783.029;345.012;1207.04;2887.1;247.01;304.009;140.005;81.0031;222.007;	4528.14;7645.28;1534.58;763.549;345.012;1203.14;2887.1;205.072;304.009;140.005;51.9894;193.615;	0.9825;0.989597;0.972706;0.89996;0.962757;0.960651;0.985467;0.809194;0.814902;0.870503;0.47387;0.871318;	7154	0.544519	0	0	0	0.999547	1	100771	0.997526	100901	0.996278
Sample-ML2-Chip_run-698_60 SPD_1-23-2024	Q63633;Q63633-2	Q63633;F1LNP4;A6JXD2;A6JXD3;D3ZGI9;Q63633-2	S12A5_RAT	Slc12a5	96201.1	36382.8	33621.7	96201.1	36382.8	33621.7	23162	ESSPFINSTDTEKGR	ESSPFINSTDTEKGR	ESSPFINSTDTEKGR2	2	0.00440974	0.205284	0.00132418	0.000589275	0.000421763	0.000312012	0.000469925	0	1	631.25	197325	447.42		5232.45	0.918033	471665	466333	476997	-105456	495625	-306457	Solute carrier family 12 member 5	0	0	0.9676	7382.29	196709	0.206162	1	0	0.883864	0	-10000000	68.0027;542.02;56.0018;33.0018;116.004;99.0045;0;70.0028;0;118.004;29.0009;31.0009;	18.6573;542.02;56.0018;0;70.5731;66.195;0;64.275;0;0;8.67722;0;	0.409077;0.97232;0.816338;0.18983;0.635647;0.616889;0;0.619691;0;0.268421;0.368622;0.300193;	5825	0	0	0	0	0	1	109398	111809	113079	107862
Sample-GL3-Chip_run-696_60 SPD_1-23-2024	Q63633;Q63633-2	Q63633;F1LNP4;A6JXD2;A6JXD3;D3ZGI9;Q63633-2	S12A5_RAT	Slc12a5	96482.8	48353.5	32398.7	96482.8	48353.5	32398.7	22069.3	ESSPFINSTDTEKGR	ESSPFINSTDTEKGR	ESSPFINSTDTEKGR2	2	0.0007665	0.0132756	0.00132418	0.000652742	0.000440529	0.000312012	0.000486145	0	1	452019	262245	427.94		3703.74	0.917959	430711	425379	436043	-105456	458814	-316757	Solute carrier family 12 member 5	0	0	0.929635	3912.14	234101	0.278786	1	0	0.991926	0	-10000000	107.005;237.01;0;40.0018;108.005;130.006;0;0;0;97.0036;27.0009;40.0018;	107.005;237.01;0;3.63652;108.005;97.0045;0;0;0;82.276;0;0;	0.891202;0.947366;0;0.267824;0.879938;0.615856;0;0;0;0.612556;0.310679;0;	5319	0	0	0	0	0.986724	1	109943	111809	112861	108342
Sample-ML2-Chip_run-698_60 SPD_1-23-2024	Q63633;Q63633-2	Q63633;F1LNP4;A6JXD2;A6JXD3;D3ZGI9;Q63633-2	S12A5_RAT	Slc12a5	96201.1	36382.8	33621.7	96201.1	36382.8	33621.7	23162	ESSPFINSTDTEKGR	ESSPFINSTDTEKGR	ESSPFINSTDTEKGR3	3	6.59674	0.000431927	4.98355	0.000589275	0.000421763	0.000312012	0.000469925	0	1	3485.77	1089.63	2470.66		6670.55	0.921313	471309	465978	476641	-105456	495625	-309915	Solute carrier family 12 member 5	0	0	0.965855	9411.26	343365	0.533413	1	0	0.999724	0	-10000000	1237.04;3088.09;1420.03;857.024;248.006;567.016;633.018;325.01;23661.8;792.021;1250.04;189.005;	1237.04;3088.09;1391.71;857.024;248.006;490.252;633.018;221.96;1443.79;638.154;1241.65;188.382;	0.956039;0.877569;0.874122;0.947821;0.854938;0.819443;0.933366;0.681202;0.385792;0.756963;0.72588;0.780949;	5820	0	0	0	0	0.999568	1	0.889375	0.875301	0.883464	0.880553
Sample-ML3-Chip_run-699_60 SPD_1-23-2024	Q63633;Q63633-2	Q63633;F1LNP4;A6JXD2;A6JXD3;D3ZGI9;Q63633-2	S12A5_RAT	Slc12a5	115937	44155.8	32326.8	115937	44155.8	32326.8	22280.4	ESSPFINSTDTEKGR	ESSPFINSTDTEKGR	ESSPFINSTDTEKGR3	3	4.98355	0.00116681	4.98355	0.000538793	0.000399042	0.000312012	0.000442087	0	1	3184.28	892823	2055.8		5024.26	0.942524	481913	476579	487244	-105456	503154	-305496	Solute carrier family 12 member 5	0	0	0.990079	7782.22	351617	0.510694	1	0	0.999244	0	-10000000	1071.03;5876.14;1365.04;800.024;114.004;507.012;460.012;587.016;9191.34;1165.03;814.022;212.005;	1058.29;3207.15;1365.04;760.951;99.4085;441.62;453.969;543.004;367.92;1165.03;814.022;212.005;	0.902318;0.533609;0.988061;0.916754;0.698325;0.853849;0.928817;0.89724;0.40363;0.928938;0.667959;0.6356;	5952	0	0	0	0	0.998833	1	0.890208	0.875301	0.885357	0.880447
Sample-ML1-Chip_run-697_60 SPD_1-23-2024	Q63633;Q63633-2	Q63633;F1LNP4;A6JXD2;A6JXD3;D3ZGI9;Q63633-2	S12A5_RAT	Slc12a5	100830	41944.6	34855	100830	41944.6	34855	24891.6	ESSPFINSTDTEKGR	ESSPFINSTDTEKGR	ESSPFINSTDTEKGR3	3	0.000436173	0.0025024	4.98355	0.00063857	0.000420168	0.000312012	0.000464468	0	1	2080.76	792624	1657.08		6532.91	0.880475	439373	434042	444704	-105456	465764	-332951	Solute carrier family 12 member 5	0	0	0.891577	8203.22	327549	0.607715	1	0	0.998426	0	-10000000	997.025;4169.12;561.015;655.018;313.009;652.016;331.009;532.016;506.016;759.018;424.013;126.003;	997.025;2276.27;552.796;530.941;313.009;468.522;270.928;479.919;478.491;686.466;229.871;0;	0.946332;0.575366;0.8592;0.778958;0.884208;0.74312;0.832144;0.893032;0.648698;0.837464;0.652727;0.45344;	5424	0	0	0	0	0.997498	1	0.885114	0.875301	0.884635	0.877454
Sample-GL2-Chip_run-695_60 SPD_1-23-2024	Q63633;Q63633-2	Q63633;F1LNP4;A6JXD2;A6JXD3;D3ZGI9;Q63633-2	S12A5_RAT	Slc12a5	85153.9	41171	28912.7	85153.9	41171	28912.7	19327.5	ESSPFINSTDTEKGR	ESSPFINSTDTEKGR	ESSPFINSTDTEKGR3	3	0.61885	0.000625311	4.98355	0.000534188	0.000391389	0.000312012	0.000432339	0	1	2252.71	1336.02	2316.57		8105.65	0.899938	494307	488975	499639	-105456	516207	-298089	Solute carrier family 12 member 5	0	0	0.979249	7882.21	294615	0.661184	1	0	0.999605	0	-10000000	874.023;2377.06;859.023;527.012;68.0023;274.006;350.011;335.009;302.008;506.013;524.017;77.0025;	874.023;1382.6;859.023;519.665;0;247.088;339.324;313.774;170.098;410.618;524.017;77.0025;	0.960642;0.586055;0.857773;0.867543;0.280678;0.775147;0.694219;0.885646;0.588801;0.815433;0.696049;0.697836;	6106	0	0	0	0	0.999375	1	0.871146	0.875301	0.87958	0.869065
Sample-GL3-Chip_run-696_60 SPD_1-23-2024	Q63633;Q63633-2	Q63633;F1LNP4;A6JXD2;A6JXD3;D3ZGI9;Q63633-2	S12A5_RAT	Slc12a5	96482.8	48353.5	32398.7	96482.8	48353.5	32398.7	22069.3	ESSPFINSTDTEKGR	ESSPFINSTDTEKGR	ESSPFINSTDTEKGR3	3	0.000182537	0.000740756	4.98355	0.000652742	0.000440529	0.000312012	0.000486145	0	1	2460.88	1416.91	2312.15		8056.04	0.911803	43391	428579	439243	-105456	458814	-287087	Solute carrier family 12 member 5	0	0	0.968035	8574.24	266799	0.725052	1	0	0.999546	0	-10000000	1076.03;1591.04;886.023;559.018;174.005;341.009;330.009;599.017;445.01;597.016;406.011;68.0018;	1076.03;1569.19;825.833;559.018;89.9414;220.886;328.337;458.529;297.875;320.014;321.507;64.8183;	0.960064;0.926595;0.831212;0.937964;0.507253;0.71649;0.732221;0.71135;0.65435;0.552501;0.700589;0.626257;	5358	0	0	0	0	0.999259	1	0.876354	0.875301	0.880419	0.874525
Sample-WM2-Chip_run-701_60 SPD_1-23-2024	Q63633;Q63633-2	Q63633;F1LNP4;A6JXD2;A6JXD3;D3ZGI9;Q63633-2	S12A5_RAT	Slc12a5	77897.4	44105.7	26417.5	77897.4	44105.7	26417.5	18026	ESSPFINSTDTEKGR	ESSPFINSTDTEKGR	ESSPFINSTDTEKGR3	3	0.000239063	0.00600241	4.98355	0.000598444	0.000499002	0.000312012	0.000557414	0	1	1688.04	1066.03	1717.08		5429.95	0.93567	449979	444648	455311	-105456	476394	-331519	Solute carrier family 12 member 5	0	0	0.947724	5338.12	411029	0.502538	1	0	0.996275	0	-10000000	621.017;2353.06;569.014;498.014;84.0023;362.009;236.007;256.007;650.018;641.016;405.011;29.0006;	621.017;1700.36;569.014;498.014;84.0023;342.655;235.1;256.007;373.884;225.757;246.873;29.0006;	0.988881;0.702834;0.959405;0.842197;0.759748;0.801391;0.90869;0.812126;0.525016;0.598903;0.533468;0.56332;	5556	0	0	0	0	0.993998	1	0.871979	0.875301	0.878847	0.87118
Sample-GL1-Chip_run-694_60 SPD_1-23-2024	Q63633;Q63633-2	Q63633;F1LNP4;A6JXD2;A6JXD3;D3ZGI9;Q63633-2	S12A5_RAT	Slc12a5	84024.6	45613	32575	84024.6	45613	32575	22440.7	ESSPFINSTDTEKGR	ESSPFINSTDTEKGR	ESSPFINSTDTEKGR3	3	0.00334132	0.102641	4.98355	0.000702741	0.000431965	0.000312012	0.000481232	0	1	1723.91	1445.92	2062.75		7921.4	0.847214	410821	405489	416152	-105456	44773	-330968	Solute carrier family 12 member 5	0	0	0.824686	6620.18	174714	0.378559	1	0	0.941005	0	-10000000	766.019;1496.03;557.017;590.016;58.0011;332.009;316.009;271.007;451.011;178.005;129.004;35.0011;	661.558;1068.58;472.341;590.016;0;310.513;297.184;271.007;320.338;178.005;86.5316;18.5344;	0.786457;0.689588;0.771609;0.975864;0.316089;0.797882;0.826302;0.936477;0.643169;0.867704;0.635146;0.426728;	5072	0	0	0	0	0	1	0.87	0.875301	0.87905	0.868733
Sample-WM3-Chip_run-702_60 SPD_1-23-2024	Q63633;Q63633-2	Q63633;F1LNP4;A6JXD2;A6JXD3;D3ZGI9;Q63633-2	S12A5_RAT	Slc12a5	76701.2	39857.3	21703.1	76701.2	39857.3	21703.1	15003.9	ESSPFINSTDTEKGR	ESSPFINSTDTEKGR	ESSPFINSTDTEKGR3	3	0.000886153	0.0195577	4.98355	0.000588928	0.000515464	0.000312012	0.000576037	0	1	1649.05	962315	1592.19		3915.28	0.930846	435605	430275	44094	-105456	463714	-337774	Solute carrier family 12 member 5	0	0	0.798607	4055.1	218469	0.375127	0.990678	0	0.987843	0	-10000000	649.017;1997.06;491.013;509.016;129.003;492.014;248.007;431.014;188.004;685.02;737.021;32.0013;	649.017;1248.25;491.013;509.016;128.352;492.014;72.2668;297.568;188.004;402.487;737.021;0;	0.962916;0.615322;0.911099;0.909006;0.764619;0.830492;0.505596;0.684177;0.888909;0.521329;0.811754;0.21845;	5380	0	0	0	0	0.980442	1	0.874271	0.875301	0.880511	0.872792
Sample-ML1-Chip_run-697_60 SPD_1-23-2024	Q63633;Q63633-2	Q63633;F1LNP4;A6JXD2;A6JXD3;D3ZGI9;Q63633-2	S12A5_RAT	Slc12a5	100830	41944.6	34855	100830	41944.6	34855	24891.6	ESSPFINSTDTEKGREYDGR	ESSPFINSTDTEKGREYDGR	ESSPFINSTDTEKGREYDGR3	3	0.000916074	0.0240106	0.00236941	0.00063857	0.000420168	0.000312012	0.000464468	0	1	440016	174361	364526		2736.41	0.82893	497861	492526	503192	15577	492797	252246	Solute carrier family 12 member 5	0	0	0.808929	3303.1	25489	0.512526	1	0.473093	0.9851	0	-10000000	164.006;166.006;110.005;147.005;11371.4;44.0015;63.0024;71.0032;239.008;150.005;94.0032;0;	164.006;166.006;110.005;101.08;5685.05;44.0015;34.757;71.0032;121.677;31.5837;94.0032;0;	0.813205;0.847596;0.824208;0.709521;0.471938;0.486365;0.414773;0.592907;0.5606;0.385398;0.752662;0;	6148	0.473093	0	0	0	0.975989	1	100604	0.980073	0.99308	0.991645
Sample-ML2-Chip_run-698_60 SPD_1-23-2024	P15205	P15205;A0A8I5ZMJ9;A0A8I5ZWW4;A6I569	MAP1B_RAT	Map1b	247573	90629.9	100183	247573	90629.9	100183	49754.2	ESSPTYSPGFSDSTSGAK	ESSPTYSPGFSDSTSGAK	ESSPTYSPGFSDSTSGAK2	2	0.00044898	0.00628973	4.98355	0.000589275	0.000421763	0.000312012	0.000469925	0	1	15917.7	5655.68	12823.8		47617.2	0.984222	598208	592874	603541	548826	564498	912714	Microtubule-associated protein 1B	0	0	0.996377	59105.3	576678	0.166861	1	0	0.99599	0	-10000000	5624.28;2867.11;155.006;1984.09;7426.3;63.0028;80.0037;154.007;641.028;161.007;122.006;33.0019;	5624.28;2867.11;128.338;1984.09;7426.3;63.0028;80.0037;92.3488;194.633;120.152;120.134;0;	0.987273;0.983748;0.807587;0.983579;0.982093;0.809813;0.810598;0.59927;0.448207;0.719784;0.906097;0.227059;	7391	0	0	0	0	0.99371	1	111292	109012	110397	1096
Sample-WM1-Chip_run-700_60 SPD_1-23-2024	P15205	P15205;A0A8I5ZMJ9;A0A8I5ZWW4;A6I569	MAP1B_RAT	Map1b	265251	137311	123337	265251	137311	123337	61314	ESSPTYSPGFSDSTSGAK	ESSPTYSPGFSDSTSGAK	ESSPTYSPGFSDSTSGAK2	2	0.000562651	0.00550789	4.98355	0.000630915	0.000506329	0.000312012	0.000571755	0	1	4139.2	2378.45	4005.44		21595.8	0.940547	599795	594464	605126	548826	566386	908776	Microtubule-associated protein 1B	0	0	0.935282	22316.9	442505	0.277387	1	0	0.996555	0	-10000000	1462.07;629.028;37.0019;733.024;2048.09;70.0037;87.0028;123.005;487.021;164.006;177.008;0;	1462.07;629.028;37.0019;733.024;2048.09;59.5957;60.9211;122.187;347.271;150.057;100.755;0;	0.929877;0.893381;0.57731;0.987046;0.96265;0.676394;0.562937;0.769239;0.788759;0.830378;0.560353;0;	7413	0	0	0	0	0.994492	1	110977	109012	110066	109703
Sample-ML3-Chip_run-699_60 SPD_1-23-2024	P15205	P15205;A0A8I5ZMJ9;A0A8I5ZWW4;A6I569	MAP1B_RAT	Map1b	273686	108255	98342.6	273686	108255	98342.6	48545.3	ESSPTYSPGFSDSTSGAK	ESSPTYSPGFSDSTSGAK	ESSPTYSPGFSDSTSGAK2	2	4.98355	0.000244317	4.98355	0.000538793	0.000399042	0.000312012	0.000442087	0	1	17006.7	5519.29	12708.6		39531.5	0.985883	601718	596386	607053	548826	568247	914147	Microtubule-associated protein 1B	0	0	0.991076	52901.3	565669	0.164866	1	0	0.999842	0	-10000000	6666.3;2626.13;63.0028;1939.09;7714.32;227.009;113.006;68.0029;770.032;328.014;78.0038;0;	6666.3;2626.13;63.0028;1939.09;7714.32;227.009;113.006;23.1097;517.514;156.247;78.0038;0;	0.988211;0.942633;0.803862;0.968048;0.998595;0.905363;0.935988;0.400737;0.722052;0.424397;0.685581;0;	7435	0	0	0	0	0.999756	1	111521	109012	110468	109869
Sample-ML1-Chip_run-697_60 SPD_1-23-2024	P15205	P15205;A0A8I5ZMJ9;A0A8I5ZWW4;A6I569	MAP1B_RAT	Map1b	236559	93378.8	99628.2	236559	93378.8	99628.2	49548.9	ESSPTYSPGFSDSTSGAK	ESSPTYSPGFSDSTSGAK	ESSPTYSPGFSDSTSGAK2	2	5.24216	5.24216	4.98355	0.00063857	0.000420168	0.000312012	0.000464468	0	1	20269.8	7764.99	16233.7		60142.7	0.991339	571624	566293	576955	548826	53411	913286	Microtubule-associated protein 1B	0	0	0.995832	75095.4	582234	0.216546	1	0	0.999967	0	-10000000	8058.31;3402.15;226.01;2923.12;8809.32;311.014;109.005;349.015;506.021;379.013;103.005;59.0027;	8058.31;3402.15;226.01;2923.12;8809.32;311.014;104.672;321.81;410.54;313.781;103.005;59.0027;	0.993151;0.988717;0.727677;0.982771;0.990694;0.900056;0.791603;0.698853;0.801741;0.679034;0.900626;0.773181;	7061	0	0	0	0	0.999948	1	111021	109012	110454	109295
Sample-GL2-Chip_run-695_60 SPD_1-23-2024	P15205	P15205;A0A8I5ZMJ9;A0A8I5ZWW4;A6I569	MAP1B_RAT	Map1b	200124	104323	95154.1	200124	104323	95154.1	47175.3	ESSPTYSPGFSDSTSGAK	ESSPTYSPGFSDSTSGAK	ESSPTYSPGFSDSTSGAK2	2	0.61885	0.0015089	4.98355	0.000534188	0.000391389	0.000312012	0.000432339	0	1	8707.39	4461.37	7735.7		32282.4	0.966056	614103	608771	619434	548826	584167	884002	Microtubule-associated protein 1B	0	0	0.97948	36337.5	461413	0.163058	1	0	0.999049	0	-10000000	3494.17;1369.05;127.007;1035.05;3844.16;97.0047;180.007;81.0037;557.021;132.006;63.0028;35.0019;	3494.17;1369.05;127.007;1035.05;3844.16;50.6379;180.007;81.0037;507.713;67.419;0;0;	0.948408;0.936338;0.685565;0.958368;0.992682;0.540521;0.706835;0.767509;0.789703;0.538099;0.262536;0.288599;	7589	0	0	0	0	0.998491	1	11126	109012	110323	109661
Sample-GL3-Chip_run-696_60 SPD_1-23-2024	P15205	P15205;A0A8I5ZMJ9;A0A8I5ZWW4;A6I569	MAP1B_RAT	Map1b	191091	96484.9	91437	191091	96484.9	91437	45344.3	ESSPTYSPGFSDSTSGAK	ESSPTYSPGFSDSTSGAK	ESSPTYSPGFSDSTSGAK2	2	0.000182537	0.000542273	4.98355	0.000652742	0.000440529	0.000312012	0.000486145	0	1	8126.36	4120.67	6724.24		30994.7	0.98056	576828	571498	58216	548826	540582	902644	Microtubule-associated protein 1B	0	0	0.988602	37457.6	487021	0.267548	1	0	0.999668	0	-10000000	3087.13;989.045;83.0038;1486.06;4050.18;94.0037;180.007;165.007;489.02;131.006;83.0028;31.0009;	3087.13;989.045;83.0038;1486.06;4050.18;83.0023;157.09;128.121;466.241;27.855;39.2686;31.0009;	0.974449;0.944364;0.685105;0.955774;0.994056;0.66315;0.847654;0.62461;0.897983;0.38054;0.431407;0.538542;	7127	0	0	0	0	0.999458	1	111219	109012	110208	109764
Sample-WM2-Chip_run-701_60 SPD_1-23-2024	P15205	P15205;A0A8I5ZMJ9;A0A8I5ZWW4;A6I569	MAP1B_RAT	Map1b	247218	141146	116405	247218	141146	116405	57193.6	ESSPTYSPGFSDSTSGAK	ESSPTYSPGFSDSTSGAK	ESSPTYSPGFSDSTSGAK2	2	0.00018592	0.00494545	4.98355	0.000598444	0.000499002	0.000312012	0.000557414	0	1	5942.22	3190.76	5139.43		23882.7	0.971897	580441	575106	585773	548826	542092	915626	Microtubule-associated protein 1B	0	0	0.976392	27613.2	487854	0.353898	1	0	0.996929	0	-10000000	2022.07;597.022;39.0018;968.039;3323.13;161.007;73.0028;46.0019;282.011;80.0027;44.0018;73.0036;	2022.07;597.022;39.0018;968.039;3323.13;142.526;43.9132;0;150.567;0;30.5937;73.0036;	0.960269;0.928793;0.626683;0.984519;0.986717;0.683107;0.508338;0.28221;0.594046;0.257792;0.481793;0.783245;	7171	0	0	0	0	0.995055	1	110542	109012	110024	109359
Sample-GL1-Chip_run-694_60 SPD_1-23-2024	P15205	P15205;A0A8I5ZMJ9;A0A8I5ZWW4;A6I569	MAP1B_RAT	Map1b	153035	83224.8	96613.6	153035	83224.8	96613.6	48176.6	ESSPTYSPGFSDSTSGAK	ESSPTYSPGFSDSTSGAK	ESSPTYSPGFSDSTSGAK2	2	0.00213155	0.062872	4.98355	0.000702741	0.000431965	0.000312012	0.000481232	0	1	7092.29	4816.58	6871.35		32482	0.9674	571503	566172	576834	548826	534713	884826	Microtubule-associated protein 1B	0	0	0.99327	33526.4	416266	0.231511	1	0	0.963018	0	-10000000	2508.1;838.036;0;920.039;3746.15;54.0019;0;130.006;436.019;125.006;88.0037;0;	2508.1;838.036;0;920.039;3746.15;54.0019;0;41.7911;418.254;58.1226;88.0037;0;	0.980504;0.883516;0;0.938715;0.977391;0.522364;0;0.43706;0.941634;0.525825;0.815481;0;	7061	0	0	0	0	0.937128	1	11125	109012	110408	109694
Sample-WM3-Chip_run-702_60 SPD_1-23-2024	P15205	P15205;A0A8I5ZMJ9;A0A8I5ZWW4;A6I569	MAP1B_RAT	Map1b	249108	126873	104491	249108	126873	104491	51355.2	ESSPTYSPGFSDSTSGAK	ESSPTYSPGFSDSTSGAK	ESSPTYSPGFSDSTSGAK2	2	0.00289447	0.103671	4.98355	0.000588928	0.000515464	0.000312012	0.000576037	0	1	3484.67	1759.47	2911.11		15380.4	0.957427	573172	56784	578506	548826	533746	911375	Microtubule-associated protein 1B	0	0	0.821909	18410.8	394283	0.207921	1	0	0.938762	0	-10000000	1272.05;504.02;0;569.028;1750.08;25.001;74.0036;31.0009;517.022;108.005;176.008;0;	1272.05;504.02;0;569.028;1708.6;25.001;33.3837;0;207.096;62.2304;142.045;0;	0.969944;0.943739;0;0.912825;0.952146;0.541686;0.399759;0.0792508;0.453233;0.574641;0.833845;0;	7083	0	0	0	0	0	1	110521	109012	109944	109306
Sample-ML2-Chip_run-698_60 SPD_1-23-2024	P61765-2	P61765-2;A6JU90	STXB1_RAT	Stxbp1	888314	323455	304354	888314	323455	299420	299420	ESSRVSFEDQAPTM(UniMod:35)E	ESSRVSFEDQAPTME	ESSRVSFEDQAPTM(UniMod:35)E2	2	0.00200067	0.0832694	0.000100388	0.000589275	0.000421763	0.000312012	0.000469925	0	1	1120.54	380195	862062		1602.58	0.93596	612254	606917	617585	782162	586628	104107	Isoform 2 of Syntaxin-binding protein 1	0	0	0.882813	2083.09	291438	0.143094	0.984568	148747	0.949399	0	-10000000	922.039;115.005;27.0009;0;241.01;35.0019;0;59.0027;0;35.0019;87.0036;25.0009;	883.037;115.005;27.0009;0;122.496;0;0;3.02599;0;0;2.86309;1.74577;	0.96843;0.938915;0.623608;0;0.699124;0;0;0.305353;0;0.178173;0.177829;0.267263;	7565	148747	0	0	0	0.916731	1	10775	107401	108791	106302
Sample-ML1-Chip_run-697_60 SPD_1-23-2024	P61765-2	P61765-2;A6JU90	STXB1_RAT	Stxbp1	699048	265542	266611	699048	265542	261798	261798	ESSRVSFEDQAPTM(UniMod:35)E	ESSRVSFEDQAPTME	ESSRVSFEDQAPTM(UniMod:35)E2	2	0.000515484	0.0075593	0.000100388	0.00063857	0.000420168	0.000312012	0.000464468	0	1	2634.1	1004.11	2099.23		3338.51	0.944748	587441	58211	592773	782162	560852	103958	Isoform 2 of Syntaxin-binding protein 1	0	0	0.912569	4189.15	283148	0.0940128	1	132777	0.995261	0	-10000000	1993.08;282.012;119.005;0;359.012;0;0;71.0028;0;71.0037;26.0009;97.0045;	1993.08;282.012;100.166;0;359.012;0;0;20.9799;0;56.8382;0;97.0045;	0.96149;0.939328;0.629649;0;0.856066;0;0;0.396146;0;0.622918;0.10109;0.895621;	7257	132777	0	0	0	0.992441	1	1.08	107401	108789	106568
Sample-GL2-Chip_run-695_60 SPD_1-23-2024	P61765-2	P61765-2;A6JU90	STXB1_RAT	Stxbp1	729813	348366	260362	729813	348366	256935	256935	ESSRVSFEDQAPTM(UniMod:35)E	ESSRVSFEDQAPTME	ESSRVSFEDQAPTM(UniMod:35)E2	2	9.55429	0.0064995	0.000100388	0.000534188	0.000391389	0.000312012	0.000432339	0	1	1093.04	544552	944215		2570.03	0.96356	628143	622812	633476	782162	606237	101195	Isoform 2 of Syntaxin-binding protein 1	0	0	0.949823	2975.11	194889	0.0124915	1	0	0.995914	0	-10000000	977.036;0;0;94.0035;116.005;110.005;0;80.0036;37.0018;71.0036;86.0036;99.0045;	977.036;0;0;43.7989;116.005;41.5136;0;26.0576;28.1147;71.0036;39.9904;41.0276;	0.964108;0;0;0.438207;0.958947;0.463504;0;0.333664;0.501023;0.672892;0.437664;0.458154;	7763	0	0	0	0	0.993501	1	10751	107401	108704	106055
Sample-GL3-Chip_run-696_60 SPD_1-23-2024	P61765-2	P61765-2;A6JU90	STXB1_RAT	Stxbp1	835262	425361	251509	835262	425361	242243	242243	ESSRVSFEDQAPTM(UniMod:35)E	ESSRVSFEDQAPTME	ESSRVSFEDQAPTM(UniMod:35)E2	2	0.000364348	0.00509253	0.000100388	0.000652742	0.000440529	0.000312012	0.000486145	0	1	1331.12	648944	1058.97		2449.59	0.948555	594423	589091	599754	782162	569085	103719	Isoform 2 of Syntaxin-binding protein 1	0	0	0.969397	3079.15	262485	0.227365	1	110984	0.996888	0	-10000000	1062.04;217.01;0;26.0009;63.0026;0;29.0009;46.0017;0;35.0018;0;0;	1062.04;217.01;0;0;52.0727;0;8.23587;46.0017;0;9.94007;0;0;	0.983797;0.854127;0;0.0636106;0.623311;0;0.371183;0.586133;0;0.371183;0;0;	7345	110984	0	0	0	0.994907	1	107604	107401	108609	106227
Sample-GL1-Chip_run-694_60 SPD_1-23-2024	P61765-2	P61765-2;A6JU90	STXB1_RAT	Stxbp1	712175	446571	241124	712175	446571	237954	237954	ESSRVSFEDQAPTM(UniMod:35)E	ESSRVSFEDQAPTME	ESSRVSFEDQAPTM(UniMod:35)E2	2	0.00184608	0.0567824	0.000100388	0.000702741	0.000431965	0.000312012	0.000481232	0	1	314245	199271	284281		1353.41	0.787657	589096	583765	59443	782162	565868	101523	Isoform 2 of Syntaxin-binding protein 1	0	0	0.868147	1496.06	198851	0.211026	1	0.482588	0.96648	0	-10000000	198.009;26.0009;0;40.0018;215.01;67.0026;37.0018;0;0;0;0;0;	198.009;12.031;0;40.0018;104.205;27.029;0;0;0;0;0;0;	0.882417;0.522192;0;0.775642;0.638243;0.438708;0.089581;0;0;0;0;0;	7279	0.482588	0	0	0	0.943218	1	107125	107401	108707	10568
Sample-ML2-Chip_run-698_60 SPD_1-23-2024	Q9ES54	Q9ES54;A0A0G2JU66;A0A8I5ZTJ3;A6HLC5;A6HLC6;F1LQX9	NPL4_RAT	Nploc4	1757.67	655599	643.21	1757.67	655599	643.21	643.21	ESSSEQYVPDVFYK	ESSSEQYVPDVFYK	ESSSEQYVPDVFYK2	2	0.00071144	0.0171803	4.98355	0.000829876	0.000421763	0.000312012	0.000815661	0	1	1757.67	655599	1486.52		1438.66	0.963301	118618	118085	119151	534552	116328	546107	Nuclear protein localization protein 4 homolog	0	0	0.828516	1701.08	23767	0.661015	1	0.612729	0.989123	0	-10000000	1344.05;103.006;348.015;102.005;0;38.0018;47.0019;137.005;99.0045;76.0027;27.001;0;	1344.05;90.1092;323.512;50.8951;0;38.0018;0;90.5269;99.0045;0;0;0;	0.989932;0.676368;0.932578;0.505392;0;0.592873;0.0892871;0.540523;0.845958;0.337651;0.173454;0;	14669	0.612729	0	0	0	0.98282	1	109885	108858	110248	108269
Sample-ML3-Chip_run-699_60 SPD_1-23-2024	Q9ES54	Q9ES54;A0A0G2JU66;A0A8I5ZTJ3;A6HLC5;A6HLC6;F1LQX9	NPL4_RAT	Nploc4	1396.42	515729	484.44	1396.42	515729	484.44	484.44	ESSSEQYVPDVFYK	ESSSEQYVPDVFYK	ESSSEQYVPDVFYK2	2	4.98355	0.000735207	4.98355	0.000538793	0.000399042	0.000312012	0.00071736	0	1	1396.42	515729	1187.51		1666	0.933785	119328	118795	119861	534552	117354	544993	Nuclear protein localization protein 4 homolog	0	0	0.895804	1959.09	253153	0.254409	1	0.797123	0.999524	0	-10000000	951.042;217.008;260.011;131.007;35.0018;175.007;63.0027;179.008;102.005;235.01;0;62.0027;	951.042;186.283;259.094;131.007;0;174.673;30.9257;179.008;39.4182;221.934;0;47.8082;	0.980955;0.764122;0.882622;0.855492;0.177612;0.895682;0.517834;0.817069;0.435813;0.81576;0;0.586983;	14757	0.797123	0	0	0	0.999265	1	109802	108858	110321	108167
Sample-ML1-Chip_run-697_60 SPD_1-23-2024	Q9ES54	Q9ES54;A0A0G2JU66;A0A8I5ZTJ3;A6HLC5;A6HLC6;F1LQX9	NPL4_RAT	Nploc4	2855.04	1115.74	809771	2855.04	1115.74	809771	809771	ESSSEQYVPDVFYK	ESSSEQYVPDVFYK	ESSSEQYVPDVFYK2	2	8.40336	0.000192766	4.98355	0.00063857	0.000730194	0.000312012	0.000763359	0	1	2855.04	1115.74	2332.6		2547.54	0.93437	117559	117026	118092	534552	11544	542786	Nuclear protein localization protein 4 homolog	0	0	0.883975	3118.11	26172	0.212707	1	121503	0.999879	0	-10000000	2025.1;376.014;536.021;258.014;143.007;205.009;24.001;183.008;27.0009;165.007;45.0018;152.007;	2025.1;293.917;536.021;246.918;130.733;205.009;24.001;183.008;0;165.007;0;124.257;	0.939791;0.79723;0.989085;0.684773;0.675587;0.654856;0.481236;0.759412;0.230715;0.846845;0.135166;0.671193;	14537	121503	0	0	0	0.999807	1	109771	108858	110314	108136
Sample-GL2-Chip_run-695_60 SPD_1-23-2024	Q9ES54	Q9ES54;A0A0G2JU66;A0A8I5ZTJ3;A6HLC5;A6HLC6;F1LQX9	NPL4_RAT	Nploc4	1512.48	736575	696809	1512.48	736575	696809	696809	ESSSEQYVPDVFYK	ESSSEQYVPDVFYK	ESSSEQYVPDVFYK2	2	9.55429	0.00249246	4.98355	0.000534188	0.000391389	0.000312012	0.000564972	0	1	1512.48	736575	1277.17		1382.37	0.914026	120029	119496	120562	534552	11831	542493	Nuclear protein localization protein 4 homolog	0	0	0.932974	1637.06	253063	0.642719	1	132686	0.998429	0	-10000000	1055.05;271.012;290.011;161.008;156.007;119.005;0;245.009;136.006;131.005;29.0009;97.0046;	1055.05;247.556;209.871;119.639;141.589;104.786;0;245.009;99.6809;0;29.0009;0;	0.970084;0.828996;0.732511;0.591743;0.786589;0.714176;0;0.957291;0.612746;0.347156;0.608397;0.405635;	14845	132686	0	0	0	0.997508	1	109823	108858	110177	108249
Sample-GL3-Chip_run-696_60 SPD_1-23-2024	Q9ES54	Q9ES54;A0A0G2JU66;A0A8I5ZTJ3;A6HLC5;A6HLC6;F1LQX9	NPL4_RAT	Nploc4	1483.34	739276	760221	1483.34	739276	760221	760221	ESSSEQYVPDVFYK	ESSSEQYVPDVFYK	ESSSEQYVPDVFYK2	2	0.000364348	0.00433951	4.98355	0.000777001	0.000440529	0.000312012	0.00116324	0	1	1483.34	739276	1206.37		1362.29	0.931011	118967	118434	119501	534552	117278	542955	Nuclear protein localization protein 4 homolog	0	0	0.783801	1675.06	183276	0.685288	1	122735	0.997347	0	-10000000	988.038;327.013;221.009;127.005;96.0046;59.0027;88.0027;301.013;40.0018;283.01;0;108.006;	988.038;321.62;173.682;89.4122;24.7638;20.8072;88.0027;291.089;0;257.411;0;108.006;	0.984062;0.869766;0.742632;0.607905;0.495714;0.488467;0.669618;0.825182;0.344059;0.718569;0;0.735464;	14713	122735	0	0	0	0.99566	1	109443	108858	110057	107868
Sample-GL1-Chip_run-694_60 SPD_1-23-2024	Q9ES54	Q9ES54;A0A0G2JU66;A0A8I5ZTJ3;A6HLC5;A6HLC6;F1LQX9	NPL4_RAT	Nploc4	1832.58	1062.6	733832	1832.58	1062.6	733832	733832	ESSSEQYVPDVFYK	ESSSEQYVPDVFYK	ESSSEQYVPDVFYK2	2	0.000850835	0.0152055	4.98355	0.000702741	0.000431965	0.000312012	0.0011236	0	1	1832.58	1062.6	1515.92		2232.72	0.947229	119322	118789	119855	534552	117577	543265	Nuclear protein localization protein 4 homolog	0	0	0.940109	2699.12	222335	0.655653	1	0.651352	0.990798	0	-10000000	1376.06;275.012;227.01;66.0038;112.005;78.0037;72.0027;295.013;35.0018;86.0038;0;156.006;	1376.06;248.02;208.497;0;71.4392;52.2839;68.1267;295.013;0;61.446;0;156.006;	0.990884;0.852415;0.771896;0.27654;0.607718;0.531316;0.594203;0.921189;0.343318;0.563841;0;0.819135;	14757	0.651352	0	0	0	0.984795	1	109427	108858	110281	107895
Sample-ML1-Chip_run-697_60 SPD_1-23-2024	A0A5P8DHK4;A0A5P8DHN0;A0A8I5ZJB9;A0A8I6ABC0	A0A5P8DHK4;A0A5P8DHN0;A0A8I5ZJB9;A0A8I6ABC0	A0A5P8DHK4_RAT;A0A5P8DHN0_RAT;A0A8I5ZJB9_RAT;A0A8I6ABC0_RAT	Syne1	11204.3	4744.55	5171.16	11204.3	4744.55	5368.06	4814.3	ESSTQETAALQQQYEEILHK	ESSTQETAALQQQYEEILHK	ESSTQETAALQQQYEEILHK3	3	0.000539624	0.0111793	0.000100388	0.00063857	0.000420168	0.000312012	0.000464468	0	1	611162	247911	518.29		2901.24	0.829062	119994	11946	120527	559364	119581	561125	Nesprin 1 short isoform	0	0	0.811955	3421.12	193528	0.676742	1	0	0.993007	0	-10000000	148.006;326.011;254.009;27.0008;143.006;143.006;0;114.004;0;0;237.008;241.008;	142.145;326.011;163.522;27.0008;143.006;124.526;0;71.2299;0;0;237.008;224.392;	0.648033;0.940449;0.565565;0.535462;0.755074;0.742048;0;0.510701;0;0;0.893494;0.881897;	14838	0	0	0	0	0.988821	1	0.996818	101612	103089	0.981119
Sample-GL2-Chip_run-695_60 SPD_1-23-2024	A0A5P8DHK4;A0A5P8DHN0;A0A8I5ZJB9;A0A8I6ABC0	A0A5P8DHK4;A0A5P8DHN0;A0A8I5ZJB9;A0A8I6ABC0	A0A5P8DHK4_RAT;A0A5P8DHN0_RAT;A0A8I5ZJB9_RAT;A0A8I6ABC0_RAT	Syne1	13881.4	6863.86	6217.86	13881.4	6863.86	6441.04	5705.48	ESSTQETAALQQQYEEILHK	ESSTQETAALQQQYEEILHK	ESSTQETAALQQQYEEILHK3	3	9.55429	0.00268441	0.000100388	0.000534188	0.000391389	0.000312012	0.000432339	0	1	905.03	451617	783071		3177.29	0.924631	122641	122108	123175	559364	122101	562717	Nesprin 1 short isoform	0	0	0.825768	3672.13	202437	0.531992	1	0	0.998309	0	-10000000	436.014;305.011;127.005;66.003;164.005;85.0024;693.025;136.006;34.0015;453.016;274.01;246.01;	436.014;305.011;127.005;22.0567;164.005;0;675.201;136.006;10.7655;261.413;274.01;246.01;	0.95084;0.931627;0.68387;0.504288;0.841942;0.437918;0.841217;0.722233;0.32696;0.675008;0.891464;0.757618;	15168	0	0	0	0	0.997316	1	100479	101612	102883	0.991845
Sample-WM1-Chip_run-700_60 SPD_1-23-2024	P62870	P62870;A0A8I5ZKZ8;A0A8I5ZLR5;A0A8I5ZTT3;A0A8I6AA09;A0A8I6AGE5;A0A8I6GLA7;A0A8L2R5Z8;A0JN07;A6HCM9;M0R6V0	ELOB_RAT	Elob	16100.5	9572.87	9503.19	16100.5	9572.87	9503.19		ESSTVFELK	ESSTVFELK	ESSTVFELK2	2	0.00118535	0.0369692	0.000179391	1	0.000506329	0.000312012	0.000571755	0	0	1789.9	1063.19	1790.47		7001.44	0.943743	85644	851108	861771	324779	893742	300565	Elongin-B	0	0	0.27231	6999.2	24509	0.36207	0.99413	0	0.977321	0	-10000000	1018.03;460.01;332.008;198.005;407.011;75.0017;112.004;252.008;0;30.0006;142.005;125.003;	997.88;460.01;332.008;147.547;374.547;47.9294;110.42;194.879;0;0;101.369;109.793;	0.917933;0.970144;0.984736;0.696394;0.806222;0.584428;0.752727;0.724953;0;0.206432;0.621287;0.653231;	10588	0	0	0	0	0.963031	1	0.880833	0.884473	0.889274	0.87748
Sample-ML1-Chip_run-697_60 SPD_1-23-2024	P62870	P62870;A0A8I5ZKZ8;A0A8I5ZLR5;A0A8I5ZTT3;A0A8I6AA09;A0A8I6AGE5;A0A8I6GLA7;A0A8L2R5Z8;A0JN07;A6HCM9;M0R6V0	ELOB_RAT	Elob	13867.4	5604.48	6233.72	13867.4	5604.48	6233.72		ESSTVFELK	ESSTVFELK	ESSTVFELK2	2	0.00284596	0.128469	0.000179391	1	0.000420168	0.000312012	0.000464468	0	0	1836.05	717122	1499.24		12014.3	0.924411	828279	822948	833611	324779	871389	296169	Elongin-B	0	0	0.544924	14713.4	235361	0.332088	0.990241	0.126486	0.925132	0	-10000000	956.024;561.018;319.008;689.016;488.014;243.007;31.0006;211.007;0;31.0006;52.0013;271.007;	956.024;561.018;319.008;325.95;351.039;204.534;0;157.475;0;9.76371;16.3779;228.339;	0.927804;0.917389;0.926591;0.542717;0.678814;0.728828;0.152096;0.696879;0;0.397551;0.397551;0.786682;	10236	0.126486	0	0	0	0	1	0.88	0.884473	0.892005	0.874243
Sample-GL3-Chip_run-696_60 SPD_1-23-2024	P62870	P62870;A0A8I5ZKZ8;A0A8I5ZLR5;A0A8I5ZTT3;A0A8I6AA09;A0A8I6AGE5;A0A8I6GLA7;A0A8L2R5Z8;A0JN07;A6HCM9;M0R6V0	ELOB_RAT	Elob	11501.3	5859.72	5702.4	11501.3	5859.72	5702.4		ESSTVFELK	ESSTVFELK	ESSTVFELK2	2	0.00057255	0.0111744	0.000179391	1	0.000440529	0.000312012	0.000486145	0	0	1484.04	773186	1261.71		11049.3	0.862152	845932	840601	851263	324779	886614	297403	Elongin-B	0	0	0.698994	12996.3	22109	0.597438	0.980884	0.0290044	0.993196	0	-10000000	888.02;414.011;182.005;325.008;462.012;161.004;64.0023;105.003;0;0;299.007;160.004;	888.021;414.011;182.005;325.008;462.012;161.004;50.8872;105.003;0;0;299.007;160.004;	0.810255;0.975661;0.85716;0.908138;0.75177;0.886819;0.423377;0.796942;0;0;0.744749;0.66047;	10456	0.0290044	0	0	0	0.988826	1	0.882187	0.884473	0.888872	0.878544
Sample-WM2-Chip_run-701_60 SPD_1-23-2024	P62870	P62870;A0A8I5ZKZ8;A0A8I5ZLR5;A0A8I5ZTT3;A0A8I6AA09;A0A8I6AGE5;A0A8I6GLA7;A0A8L2R5Z8;A0JN07;A6HCM9;M0R6V0	ELOB_RAT	Elob	15977.4	8663.12	7950.27	15977.4	8663.12	7950.27		ESSTVFELK	ESSTVFELK	ESSTVFELK2	2	0.00119315	0.029886	0.000179391	0.0951969	0.000499002	0.000312012	0.000557414	0	0	1833.62	1078.91	1737.83		7019.27	0.906639	835318	829985	840649	324779	873236	301985	Elongin-B	0	0	0.475447	7406.17	252265	0.348042	1	0	0.981726	0	-10000000	1078.03;482.013;321.007;503.014;501.015;140.003;80.0024;366.009;71.0023;0;162.005;263.008;	1078.03;434.585;321.007;503.014;368.247;122.886;0;350.681;46.9103;0;162.005;245.359;	0.952807;0.845762;0.834013;0.946256;0.652715;0.608314;0.384757;0.887507;0.541332;0;0.81467;0.599255;	10324	0	0	0	0	0.970114	1	0.879792	0.884473	0.888937	0.877415
Sample-WM3-Chip_run-702_60 SPD_1-23-2024	P62870	P62870;A0A8I5ZKZ8;A0A8I5ZLR5;A0A8I5ZTT3;A0A8I6AA09;A0A8I6AGE5;A0A8I6GLA7;A0A8L2R5Z8;A0JN07;A6HCM9;M0R6V0	ELOB_RAT	Elob	15992.4	8320.86	10018.8	15992.4	8320.86	10018.8		ESSTVFELK	ESSTVFELK	ESSTVFELK2	2	0.000148368	0.000339101	0.000179391	1	0.000515464	0.000312012	0.000576037	0	0	2219.06	1318.12	2180.89		9496.07	0.950493	831618	826286	83695	324779	872598	298836	Elongin-B	0	0	0.719714	9662.27	343892	0.287788	1	0.644591	0.999787	0	-10000000	1308.03;390.009;521.013;497.012;381.01;170.005;92.0024;145.004;25.0006;30.0006;316.008;219.006;	1308.03;390.009;521.013;497.012;380.091;170.005;54.2828;137.03;25.0006;12.8467;179.036;212.157;	0.970884;0.941662;0.90591;0.935287;0.88957;0.837803;0.467532;0.674973;0.534505;0.404013;0.636777;0.869871;	10280	0.644591	0	0	0	0.999661	1	0.876354	0.884473	0.887971	0.874503
Sample-ML2-Chip_run-698_60 SPD_1-23-2024	P62870	P62870;A0A8I5ZLR5;A0A8I5ZTT3;A0A8L2R5Z8;A0JN07;A6HCM9	ELOB_RAT	Elob	15751.5	5437.47	7793.06	15751.5	5437.47	7793.06		ESSTVFELKR	ESSTVFELKR	ESSTVFELKR2	2	2.77509	2.77509	0.11958	1	0.000421763	0.000312012	0.000469925	0	0	6940.3	2348.16	5324.28		13674.2	0.984373	603008	597675	608339	142312	657976	958583	Elongin-B	0	0	0.959013	17824.6	58804	0.348803	1	0	0.999982	0	-10000000	4895.15;1326.04;764.023;464.014;1122.04;520.016;322.012;565.021;272.008;129.004;110.003;140.004;	4895.15;1326.04;719.108;464.014;1122.04;520.016;303.315;491.838;239.044;88.0763;67.6408;81.0775;	0.993049;0.989066;0.916654;0.931302;0.948201;0.972532;0.858542;0.909442;0.759394;0.536983;0.48266;0.486856;	7450	0	0	0	0	0.999972	1	0.969167	0.9586	0.970965	0.95669
Sample-WM1-Chip_run-700_60 SPD_1-23-2024	P62870	P62870;A0A8I5ZLR5;A0A8I5ZTT3;A0A8L2R5Z8;A0JN07;A6HCM9	ELOB_RAT	Elob	16100.5	9572.87	9503.19	16100.5	9572.87	9503.19		ESSTVFELKR	ESSTVFELKR	ESSTVFELKR2	2	9.61538	0.000402728	0.11958	1	0.000506329	0.000312012	0.000571755	0	0	3413.7	1979.23	3333.14		14720.7	0.956679	604593	599262	609926	142312	66679	952016	Elongin-B	0	0	0.96462	15076.5	455788	0.350344	1	0	0.999747	0	-10000000	2817.08;530.017;312.009;226.007;866.027;195.007;270.009;266.009;259.01;189.006;64.0021;48.0013;	2701.08;416.252;296.367;226.007;646.321;179.636;268.298;201.133;245.081;111.745;64.0021;12.1711;	0.975954;0.876156;0.894104;0.972777;0.878065;0.75359;0.805806;0.804937;0.957381;0.654745;0.874958;0.393239;	7472	0	0	0	0	0.999597	1	0.963409	0.9586	0.965623	0.95474
Sample-ML3-Chip_run-699_60 SPD_1-23-2024	P62870	P62870;A0A8I5ZLR5;A0A8I5ZTT3;A0A8L2R5Z8;A0JN07;A6HCM9	ELOB_RAT	Elob	14302.2	4732.97	7197.42	14302.2	4732.97	7197.42		ESSTVFELKR	ESSTVFELKR	ESSTVFELKR2	2	2.30853	2.30853	0.11958	1	0.000399042	0.000312012	0.000442087	0	0	8532.25	2691.45	6197.29		12862.4	0.983843	60652	601184	611854	142312	661411	964239	Elongin-B	0	0	0.972665	17708.6	607888	0.763779	1	0	0.999985	0	-10000000	5959.17;1484.04;1089.04;543.017;927.024;470.014;607.019;550.02;282.009;87.0028;0;174.006;	5959.17;1484.04;1089.04;543.017;915.688;470.014;607.019;529.135;241.741;50.2553;0;111.466;	0.990684;0.973054;0.96111;0.963165;0.980426;0.93387;0.925296;0.942739;0.797241;0.499827;0;0.636686;	7494	0	0	0	0	0.999977	1	0.9725	0.9586	0.970858	0.958176
Sample-ML1-Chip_run-697_60 SPD_1-23-2024	P62870	P62870;A0A8I5ZLR5;A0A8I5ZTT3;A0A8L2R5Z8;A0JN07;A6HCM9	ELOB_RAT	Elob	13867.4	5604.48	6233.72	13867.4	5604.48	6233.72		ESSTVFELKR	ESSTVFELKR	ESSTVFELKR2	2	6.00864	6.00864	0.11958	1	0.000420168	0.000312012	0.000464468	0	0	6773.22	2534.23	5298.14		13406.9	0.979027	576421	571091	581755	142312	641288	955226	Elongin-B	0	0	0.996532	17139.6	509479	0.369425	1	0	0.999962	0	-10000000	4756.17;1169.03;848.027;211.008;928.031;460.016;242.007;368.011;299.009;162.005;102.004;0;	4756.17;1169.03;848.027;211.008;925.601;460.016;193.669;364.017;225.01;117.588;102.003;0;	0.99009;0.959938;0.943293;0.909571;0.909997;0.738209;0.689143;0.925379;0.653637;0.732853;0.906125;0;	7120	0	0	0	0	0.99994	1	0.968646	0.9586	0.970141	0.95555
Sample-GL2-Chip_run-695_60 SPD_1-23-2024	P62870	P62870;A0A8I5ZLR5;A0A8I5ZTT3;A0A8L2R5Z8;A0JN07;A6HCM9	ELOB_RAT	Elob	12487.3	5915.51	7950.89	12487.3	5915.51	7950.89		ESSTVFELKR	ESSTVFELKR	ESSTVFELKR2	2	0.61885	0.000173307	0.11958	1	0.000391389	0.000312012	0.000432339	0	0	4344.14	2149.96	3727.88		11015.4	0.978654	624233	618901	629567	142312	677266	976034	Elongin-B	0	0	0.470781	12836.4	395705	0.288951	1	0	0.999891	0	-10000000	2986.1;674.019;684.021;275.01;715.019;273.009;186.007;551.018;269.01;107.004;24.0007;33.0013;	2986.1;674.019;684.021;256.666;695.513;240.256;129.451;521.792;258.732;107.004;0;0;	0.988798;0.975262;0.937708;0.905945;0.963745;0.868633;0.673103;0.950961;0.757159;0.948162;0.197007;0.0720549;	7714	0	0	0	0	0.999827	1	0.966667	0.9586	0.967754	0.956854
Sample-GL3-Chip_run-696_60 SPD_1-23-2024	P62870	P62870;A0A8I5ZLR5;A0A8I5ZTT3;A0A8L2R5Z8;A0JN07;A6HCM9	ELOB_RAT	Elob	11501.3	5859.72	5702.4	11501.3	5859.72	5702.4		ESSTVFELKR	ESSTVFELKR	ESSTVFELKR2	2	0.11958	0.11958	0.11958	1	0.000440529	0.000312012	0.000486145	0	0	3223.1	1649.56	2691.8		14553.1	0.951482	583404	578072	588735	142312	645999	954967	Elongin-B	0	0	0.524185	17425.5	410411	0.387965	1	0	0.999993	0	-10000000	2298.07;447.012;478.014;124.004;698.02;173.006;163.006;479.015;281.009;140.005;141.004;33.0015;	2298.07;447.012;478.014;113.803;698.02;173.006;163.006;461.834;236.588;103.563;69.1217;0;	0.977533;0.87994;0.893143;0.797777;0.925023;0.884589;0.779458;0.896168;0.711312;0.664471;0.490452;0.149989;	7208	0	0	0	0	0.999988	1	0.96875	0.9586	0.968317	0.958104
Sample-WM2-Chip_run-701_60 SPD_1-23-2024	P62870	P62870;A0A8I5ZLR5;A0A8I5ZTT3;A0A8L2R5Z8;A0JN07;A6HCM9	ELOB_RAT	Elob	15977.4	8663.12	7950.27	15977.4	8663.12	7950.27		ESSTVFELKR	ESSTVFELKR	ESSTVFELKR2	2	7.55801	7.60821	0.11958	1	0.000499002	0.000312012	0.000557414	0	0	5457.19	3043.27	4901.88		14910.4	0.975747	583462	578127	588794	142312	650557	938686	Elongin-B	0	0	0.956788	16599.6	541513	0.804803	1	0	0.999953	0	-10000000	3821.13;976.03;660.023;362.012;598.02;383.012;279.008;273.01;108.003;247.008;126.004;66.0021;	3821.13;976.03;660.023;362.012;598.02;366.475;279.008;273.01;108.003;223.218;126.004;36.0743;	0.985661;0.949476;0.957201;0.845315;0.965326;0.909877;0.827152;0.879611;0.733709;0.889098;0.908001;0.469834;	7208	0	0	0	0	0.999924	1	0.964063	0.9586	0.965594	0.955916
Sample-GL1-Chip_run-694_60 SPD_1-23-2024	P62870	P62870;A0A8I5ZLR5;A0A8I5ZTT3;A0A8L2R5Z8;A0JN07;A6HCM9	ELOB_RAT	Elob	10979.3	6827.88	7819.05	10979.3	6827.88	7819.05		ESSTVFELKR	ESSTVFELKR	ESSTVFELKR2	2	0.000168449	0.00046961	0.11958	1	0.000431965	0.000312012	0.000481232	0	0	2606.7	1691.04	2412.45		13828	0.909604	579855	574523	585186	142312	648695	948207	Elongin-B	0	0	0.634131	14941.5	29633	0.679337	1	0	0.999713	0	-10000000	1904.06;395.014;315.009;257.008;523.016;102.004;210.007;213.008;170.006;0;80.0028;27.0007;	1904.06;395.014;307.629;257.008;523.016;80.4331;160.867;213.008;170.006;0;80.0028;13.5483;	0.931438;0.815921;0.894753;0.977564;0.886673;0.676366;0.62055;0.694883;0.699816;0;0.721829;0.39259;	7164	0	0	0	0	0.99953	1	0.966875	0.9586	0.967733	0.957021
Sample-WM3-Chip_run-702_60 SPD_1-23-2024	P62870	P62870;A0A8I5ZLR5;A0A8I5ZTT3;A0A8L2R5Z8;A0JN07;A6HCM9	ELOB_RAT	Elob	15992.4	8320.86	10018.8	15992.4	8320.86	10018.8		ESSTVFELKR	ESSTVFELKR	ESSTVFELKR2	2	0.00020654	0.00152135	0.11958	1	0.000515464	0.000312012	0.000576037	0	0	5119.17	2627.25	4346.89		10875.2	0.975143	576197	570861	581528	142312	642834	934518	Elongin-B	0	0	0.973536	12807.4	528875	0.743112	1	0	0.999044	0	-10000000	3689.13;855.025;575.018;245.006;472.016;458.014;172.006;435.014;265.008;288.009;88.0028;0;	3689.13;855.025;575.018;245.006;364.572;454.855;141.993;403.298;265.008;137.494;88.0028;0;	0.973245;0.987334;0.969191;0.939082;0.767604;0.903955;0.844652;0.864074;0.840889;0.463303;0.813221;0;	7120	0	0	0	0	0.998479	1	0.963542	0.9586	0.965496	0.955413
Sample-ML2-Chip_run-698_60 SPD_1-23-2024	A0A8I5ZZ13	A0A8I5ZZ13;A6HVU8;A6HVU9	A0A8I5ZZ13_RAT	Ppa2	25701.8	9626.35	7580.77	25701.8	9626.35	7494		ESSVEEEVWHFLR	ESSVEEEVWHFLR	ESSVEEEVWHFLR2	2	0.00943472	0.389807	0.001176	0.00380228	0.000421763	0.000312012	0.000469925	0	0	1073.76	372469	844544		2500.5	0.82292	160901	160367	161434	872153	158451	886986	inorganic diphosphatase	0	0	0.876309	3179.15	193951	0.356075	1	0.565492	0.800318	0	-10000000	34.002;723.036;46.0021;238.012;150.006;303.015;124.005;86.003;35.002;0;147.006;146.006;	12.599;721.051;0;238.012;114.695;223.303;31.289;71.5384;0;0;147.006;70.6559;	0.425139;0.873655;0.230282;0.741953;0.671981;0.746587;0.451714;0.656946;0.20371;0;0.772919;0.497183;	19903	0.565492	0	0	0	0	1	11675	112556	113856	115291
Sample-ML3-Chip_run-699_60 SPD_1-23-2024	A0A8I5ZZ13	A0A8I5ZZ13;A6HVU8;A6HVU9	A0A8I5ZZ13_RAT	Ppa2	25843.8	8655.08	7010.33	25843.8	8655.08	7121.24		ESSVEEEVWHFLR	ESSVEEEVWHFLR	ESSVEEEVWHFLR2	2	0.00816326	0.290744	0.001176	0.000538793	0.000399042	0.000312012	0.000442087	0	0	697714	274061	631047		2536.19	0.857504	16108	160547	161613	872153	158573	888064	inorganic diphosphatase	0	0	0.938716	2804.13	28786	0.555543	1	0	0.841451	0	-10000000	63.003;366.016;26.001;266.01;112.005;115.006;187.008;29.001;0;0;0;63.0021;	21.288;366.016;26.001;266.01;65.6882;0;187.008;16.9075;0;0;0;0;	0.420652;0.85349;0.637688;0.937429;0.556205;0.361038;0.798639;0.465029;0;0;0;0.186471;	19925	0	0	0	0	0	1	116511	112556	113799	115107
Sample-ML1-Chip_run-697_60 SPD_1-23-2024	A0A8I5ZZ13	A0A8I5ZZ13;A6HVU8;A6HVU9	A0A8I5ZZ13_RAT	Ppa2	14330.5	5589.95	6245.49	14330.5	5589.95	6247.2		ESSVEEEVWHFLR	ESSVEEEVWHFLR	ESSVEEEVWHFLR2	2	0.000667978	0.0163153	0.001176	0.0682811	0.000420168	0.000312012	0.000464468	0	0	1062.22	430696	900426		3781.69	0.843223	158244	15771	158777	872153	155984	88635	inorganic diphosphatase	0	0	0.911489	4461.21	225257	0.477012	1	0.183951	0.989827	0	-10000000	58.0021;638.03;102.005;379.02;105.006;419.02;114.006;283.011;98.004;99.0041;46.002;54.002;	29.5181;578.195;90.6494;379.02;105.006;401.301;114.006;278.596;98.004;42.2617;0;34.4329;	0.447436;0.819288;0.630381;0.912421;0.725246;0.866827;0.696645;0.819246;0.726736;0.45006;0.302881;0.530629;	19573	0.183951	0	0	0	0.983685	1	11642	112556	113902	115008
Sample-ML2-Chip_run-698_60 SPD_1-23-2024	A0A8I5ZZ13	A0A8I5ZZ13;A6HVU8;A6HVU9	A0A8I5ZZ13_RAT	Ppa2	25701.8	9626.35	7580.77	25701.8	9626.35	7494		ESSVEEEVWHFLR	ESSVEEEVWHFLR	ESSVEEEVWHFLR3	3	0.000353638	0.00287942	0.000313972	0.00380228	0.000421763	0.000312012	0.000469925	0	0	642017	222705	504966		3270.47	0.902075	16122	160687	161754	872153	158451	889162	inorganic diphosphatase	0	0	0.946419	4158.1	336197	0.370235	1	0	0.99816	0	-10000000	332.009;182.005;598.016;385.012;235.007;128.003;133.003;33.001;66.0016;71.0022;117.003;169.005;	332.009;182.005;437.925;385.012;180.068;128.003;133.003;26.8417;0;45.5059;117.003;104.806;	0.955288;0.810106;0.643942;0.963083;0.653477;0.894821;0.766339;0.499386;0.264192;0.502304;0.710422;0.532672;	19941	0	0	0	0	0.997121	1	0.852396	0.878633	0.886885	0.851474
Sample-WM1-Chip_run-700_60 SPD_1-23-2024	A0A8I5ZZ13	A0A8I5ZZ13;A6HVU8;A6HVU9	A0A8I5ZZ13_RAT	Ppa2	15265.5	8913.02	8394.62	15265.5	8913.02	8397.26		ESSVEEEVWHFLR	ESSVEEEVWHFLR	ESSVEEEVWHFLR3	3	0.0010316	0.01707	0.000313972	0.0543876	0.000506329	0.000312012	0.000571755	0	0	467696	267097	449807		2667.96	0.846052	161379	160846	161912	872153	15911	887372	inorganic diphosphatase	0	0	0.967928	2774.07	196796	0.334139	1	0	0.989399	0	-10000000	360.008;76.0016;434.013;82.0022;0;64.0017;91.0017;54.0011;91.0022;0;67.0023;33.001;	360.008;43.6867;130.003;63.8596;0;64.0017;37.028;54.0011;91.0022;0;0;20.3944;	0.910194;0.526546;0.212931;0.642118;0;0.703351;0.327124;0.519638;0.702727;0;0.113768;0.395112;	19963	0	0	0	0	0.98293	1	0.85375	0.878633	0.883901	0.855216
Sample-ML1-Chip_run-697_60 SPD_1-23-2024	A0A8I5ZZ13	A0A8I5ZZ13;A6HVU8;A6HVU9	A0A8I5ZZ13_RAT	Ppa2	14330.5	5589.95	6245.49	14330.5	5589.95	6247.2		ESSVEEEVWHFLR	ESSVEEEVWHFLR	ESSVEEEVWHFLR3	3	0.000436173	0.00308123	0.000313972	0.0682811	0.000420168	0.000312012	0.000464468	0	0	714943	289886	606045		3096.65	0.902337	158386	157853	158919	872153	155984	887416	inorganic diphosphatase	0	0	0.938317	3653.08	31634	0.585489	1	0	0.998063	0	-10000000	328.008;170.004;441.012;178.005;153.004;241.007;141.003;43.0011;68.0016;29.0005;0;147.004;	328.008;170.004;87.0199;178.005;105.003;216.931;118.267;43.0011;44.2264;27.438;0;77.1663;	0.97821;0.870398;0.130434;0.810513;0.64842;0.812643;0.774216;0.598246;0.575911;0.512537;0;0.452223;	19589	0	0	0	0	0.996919	1	0.853021	0.878633	0.887471	0.852413
Sample-WM2-Chip_run-701_60 SPD_1-23-2024	A0A8I5ZZ13	A0A8I5ZZ13;A6HVU8;A6HVU9	A0A8I5ZZ13_RAT	Ppa2	10787.3	6419.48	6801.78	10787.3	6419.48	6803.58		ESSVEEEVWHFLR	ESSVEEEVWHFLR	ESSVEEEVWHFLR3	3	0.000320393	0.00907496	0.000313972	0.00513992	0.000499002	0.000312012	0.000557414	0	0	571514	367407	591793		2912.88	0.841858	159622	159089	160156	872153	157718	887676	inorganic diphosphatase	0	0	0.913057	2813.07	235425	0.407828	1	0	0.994379	0	-10000000	331.007;161.003;619.017;176.005;104.003;135.003;31.0006;63.0016;42.0011;0;97.0027;210.006;	331.007;138.505;290.042;125.217;42.2262;102.002;31.0006;18.6576;0;0;88.2909;210.006;	0.944784;0.651739;0.33565;0.70454;0.432055;0.76601;0.552179;0.413684;0.185143;0;0.581273;0.950295;	19743	0	0	0	0	0.990925	1	0.849167	0.878633	0.88266	0.852074
Sample-WM3-Chip_run-702_60 SPD_1-23-2024	A0A8I5ZZ13	A0A8I5ZZ13;A6HVU8;A6HVU9	A0A8I5ZZ13_RAT	Ppa2	15019.5	8983.57	9684.69	15019.5	8983.57	9652.54		ESSVEEEVWHFLR	ESSVEEEVWHFLR	ESSVEEEVWHFLR3	3	0.000455005	0.0120765	0.000313972	0.00128287	0.000515464	0.000312012	0.000576037	0	0	586924	294498	487259		2092.96	0.907237	159784	15925	160317	872153	157658	885373	inorganic diphosphatase	0	0	0.92253	2521.06	218628	0.433656	1	0	0.992458	0	-10000000	431.013;99.0022;650.017;60.0017;172.004;95.0022;62.0016;79.0023;73.0022;0;31.0006;203.005;	431.013;96.8966;252.091;60.0017;142.103;59.0148;38.8935;0;73.0022;0;0;141.049;	0.989311;0.776776;0.351346;0.746746;0.812088;0.522011;0.538179;0.188369;0.565109;0;0.188369;0.569649;	19765	0	0	0	0	0.987924	1	0.854062	0.878633	0.883139	0.856446
Sample-WM3-Chip_run-702_60 SPD_1-23-2024	A0A8I5ZZ13	A0A8I5ZZ13;A6HVU8;A6HVU9	A0A8I5ZZ13_RAT	Ppa2	15019.5	8983.57	9684.69	15019.5	8983.57	9652.54		ESSVEEEVWHFLRN	ESSVEEEVWHFLRN	ESSVEEEVWHFLRN2	2	0.00289447	0.103435	0.0111092	0.00128287	0.000515464	0.000312012	0.000576037	0	0	1814.08	828958	1371.54		49357.3	0.951433	163427	162894	16396	902482	162188	912855	inorganic diphosphatase	0	0	0.657173	65282.7	159154	0.450877	1	0	0.938893	0	-10000000	1092.05;412.019;0;310.014;103.004;329.015;192.01;426.017;247.012;0;221.011;396.021;	1092.05;412.019;0;310.014;96.1287;286.628;147.648;109.882;247.012;0;221.011;396.021;	0.965037;0.912229;0;0.955615;0.66839;0.861938;0.610971;0.655718;0.925433;0;0.926621;0.895375;	20217	0	0	0	0	0	1	114364	115503	116136	113439
Sample-ML2-Chip_run-698_60 SPD_1-23-2024	A0A8I5ZZ13	A0A8I5ZZ13;A6HVU8;A6HVU9	A0A8I5ZZ13_RAT	Ppa2	25701.8	9626.35	7580.77	25701.8	9626.35	7494		ESSVEEEVWHFLRN	ESSVEEEVWHFLRN	ESSVEEEVWHFLRN3	3	6.59674	0.000142024	0.136107	0.00380228	0.000421763	0.000312012	0.000469925	0	0	2678.83	902287	2045.87		8367.5	0.915006	164278	163744	164811	902482	163007	908521	inorganic diphosphatase	0	0	0.919167	10956.3	379024	0.367798	1	0	0.999909	0	-10000000	1806.04;752.018;228.007;260.006;245.007;401.011;282.008;391.01;59.0011;43.0011;189.006;27.0006;	1705.52;752.018;221.289;260.006;245.007;350.45;282.008;346.057;23.4264;43.0011;169.564;10.7206;	0.889473;0.98879;0.861042;0.856964;0.939122;0.843403;0.899509;0.875956;0.376481;0.548101;0.886719;0.376481;	20320	0	0	0	0	0.999858	1	0.876667	0.864574	0.871079	0.870978
Sample-WM1-Chip_run-700_60 SPD_1-23-2024	A0A8I5ZZ13	A0A8I5ZZ13;A6HVU8;A6HVU9	A0A8I5ZZ13_RAT	Ppa2	15265.5	8913.02	8394.62	15265.5	8913.02	8397.26		ESSVEEEVWHFLRN	ESSVEEEVWHFLRN	ESSVEEEVWHFLRN3	3	9.61538	0.000154703	0.136107	0.0543876	0.000506329	0.000312012	0.000571755	0	0	1691.59	962622	1621.11		7015.19	0.905588	164436	163903	16497	902482	16375	907166	inorganic diphosphatase	0	0	0.980471	7320.17	301392	0.41228	1	0	0.999903	0	-10000000	1294.03;266.007;147.005;66.0023;116.004;167.005;235.007;120.003;100.002;0;83.0023;0;	1294.03;255.196;142.362;66.0023;67.635;163.76;235.007;90.7141;100.002;0;83.0023;0;	0.942393;0.757045;0.837316;0.632969;0.505578;0.752885;0.704917;0.549298;0.728652;0;0.508476;0;	20342	0	0	0	0	0.999845	1	0.875417	0.864574	0.867058	0.87367
Sample-ML3-Chip_run-699_60 SPD_1-23-2024	A0A8I5ZZ13	A0A8I5ZZ13;A6HVU8;A6HVU9	A0A8I5ZZ13_RAT	Ppa2	25843.8	8655.08	7010.33	25843.8	8655.08	7121.24		ESSVEEEVWHFLRN	ESSVEEEVWHFLRN	ESSVEEEVWHFLRN3	3	0.10117	0.10117	0.136107	0.000538793	0.000399042	0.000312012	0.000442087	0	0	4260.51	1673.52	3853.41		12902.3	0.960812	164457	163923	16499	902482	163246	909598	inorganic diphosphatase	0	0	0.994342	14265.4	403572	0.672729	1	0	0.999993	0	-10000000	2947.07;1079.03;366.01;233.006;397.01;395.01;337.009;176.005;246.007;87.0018;195.005;60.0017;	2947.07;969.499;343.945;204.643;397.01;394.649;295.359;138.188;228.343;19.2566;194.242;55.9797;	0.987444;0.893412;0.922603;0.691509;0.974414;0.878828;0.838419;0.690872;0.796935;0.482553;0.777398;0.64801;	20342	0	0	0	0	0.99999	1	0.8775	0.864574	0.872927	0.870195
Sample-ML1-Chip_run-697_60 SPD_1-23-2024	A0A8I5ZZ13	A0A8I5ZZ13;A6HVU8;A6HVU9	A0A8I5ZZ13_RAT	Ppa2	14330.5	5589.95	6245.49	14330.5	5589.95	6247.2		ESSVEEEVWHFLRN	ESSVEEEVWHFLRN	ESSVEEEVWHFLRN3	3	8.40336	0.000165225	0.136107	0.0682811	0.000420168	0.000312012	0.000464468	0	0	4939.13	1915.55	4004.71		13716.9	0.946105	161087	160554	16162	902482	160176	906364	inorganic diphosphatase	0	0	0.978842	16917.5	482069	0.700849	1	0	0.999896	0	-10000000	3129.08;1292.04;518.015;313.008;390.009;532.016;481.013;313.009;120.003;124.003;406.01;0;	3129.08;1292.04;518.015;313.008;390.009;532.016;481.013;299.232;120.003;114.729;390.566;0;	0.985649;0.848095;0.951696;0.872223;0.892316;0.869638;0.890335;0.859319;0.76612;0.702494;0.905407;0;	19924	0	0	0	0	0.999835	1	0.879583	0.864574	0.87059	0.873926
Sample-GL2-Chip_run-695_60 SPD_1-23-2024	A0A8I5ZZ13	A0A8I5ZZ13;A6HVU8;A6HVU9	A0A8I5ZZ13_RAT	Ppa2	21391.7	10035.8	5575.06	21391.7	10035.8	5576.52		ESSVEEEVWHFLRN	ESSVEEEVWHFLRN	ESSVEEEVWHFLRN3	3	9.55429	0.0067989	0.136107	1	0.000391389	0.000312012	0.000432339	0	0	1119.87	585347	1014.95		4102.97	0.897372	165868	165335	166401	902482	164837	904338	inorganic diphosphatase	0	0	0.955241	4527.12	296071	0.588307	1	0	0.995727	0	-10000000	818.021;189.005;161.004;67.0017;104.002;71.0023;118.003;0;69.0023;0;99.0036;61.0019;	818.021;142.157;159.694;67.0017;72.08;29.3119;33.5039;0;47.8586;0;69.646;10.2577;	0.946395;0.747688;0.779503;0.664377;0.600842;0.456778;0.363054;0;0.526508;0;0.615276;0.330221;	20518	0	0	0	0	0.993201	1	0.87875	0.864574	0.866045	0.876535
Sample-GL3-Chip_run-696_60 SPD_1-23-2024	A0A8I5ZZ13	A0A8I5ZZ13;A6HVU8;A6HVU9	A0A8I5ZZ13_RAT	Ppa2	16634.6	9008.19	6965.91	16634.6	9008.19	6967.89		ESSVEEEVWHFLRN	ESSVEEEVWHFLRN	ESSVEEEVWHFLRN3	3	0.136107	0.136107	0.136107	1	0.000440529	0.000312012	0.000486145	0	0	3666.95	1982.14	3234.52		13327.6	0.944365	164808	164274	165341	902482	163514	908838	inorganic diphosphatase	0	0	0.995093	15109.4	45337	0.388118	1	0	0.999999	0	-10000000	2377.06;1020.03;279.008;249.006;500.015;428.011;308.009;163.003;116.002;117.004;166.005;96.0029;	2377.06;1020.03;269.866;171.158;500.015;428.011;308.009;163.003;116.002;64.9792;161.152;72.5722;	0.940468;0.963502;0.906366;0.647067;0.920656;0.938285;0.943812;0.736976;0.705314;0.561237;0.711436;0.630326;	20386	0	0	0	0	0.999999	1	0.878646	0.864574	0.865587	0.876442
Sample-WM2-Chip_run-701_60 SPD_1-23-2024	A0A8I5ZZ13	A0A8I5ZZ13;A6HVU8;A6HVU9	A0A8I5ZZ13_RAT	Ppa2	10787.3	6419.48	6801.78	10787.3	6419.48	6803.58		ESSVEEEVWHFLRN	ESSVEEEVWHFLRN	ESSVEEEVWHFLRN3	3	7.55801	0.000220706	0.136107	0.00513992	0.000499002	0.000312012	0.000557414	0	0	3358.85	1844.17	2970.45		9542.54	0.96588	162857	162324	16339	902482	161693	91.05	inorganic diphosphatase	0	0	0.941287	10790.3	391717	0.543327	1	0	0.999863	0	-10000000	2449.07;673.016;289.009;159.003;364.01;403.011;415.011;310.007;254.007;52.0011;108.003;0;	2449.07;673.016;236.767;129.429;364.01;403.011;415.011;310.007;254.007;0;82.5952;0;	0.990719;0.961192;0.722277;0.566151;0.787788;0.944481;0.910776;0.888341;0.804437;0.229076;0.653398;0;	20144	0	0	0	0	0.999779	1	0.875	0.864574	0.866952	0.874302
Sample-GL1-Chip_run-694_60 SPD_1-23-2024	A0A8I5ZZ13	A0A8I5ZZ13;A6HVU8;A6HVU9	A0A8I5ZZ13_RAT	Ppa2	13578.5	8908.45	6551.92	13578.5	8908.45	6553.63		ESSVEEEVWHFLRN	ESSVEEEVWHFLRN	ESSVEEEVWHFLRN3	3	0.000168449	0.000640204	0.136107	1	0.000431965	0.000312012	0.000481232	0	0	2632.07	1410.05	2011.59		9217.98	0.876588	165515	164982	166049	902482	164408	911173	inorganic diphosphatase	0	0	0.967321	12061.3	37503	0.417833	1	0	0.999609	0	-10000000	1723.05;653.018;329.008;142.003;244.006;242.006;178.005;204.005;161.004;152.004;267.008;0;	1675.05;653.017;304.008;98.8346;184.005;242.006;106.108;141.408;110.745;137.009;267.008;0;	0.909545;0.792874;0.874821;0.581473;0.794954;0.958717;0.624175;0.635958;0.581998;0.73777;0.902158;0;	20474	0	0	0	0	0.99936	1	0.883021	0.864574	0.864303	0.881358
Sample-WM3-Chip_run-702_60 SPD_1-23-2024	A0A8I5ZZ13	A0A8I5ZZ13;A6HVU8;A6HVU9	A0A8I5ZZ13_RAT	Ppa2	15019.5	8983.57	9684.69	15019.5	8983.57	9652.54		ESSVEEEVWHFLRN	ESSVEEEVWHFLRN	ESSVEEEVWHFLRN3	3	4.33862	4.33862	0.136107	0.00128287	0.000515464	0.000312012	0.000576037	0	0	2455.06	1116.21	1846.81		8278.65	0.96291	163196	162663	163729	902482	162188	911274	inorganic diphosphatase	0	0	0.968253	11005.3	408552	0.395896	1	0	0.999973	0	-10000000	1406.03;679.019;370.01;216.007;245.006;291.008;240.008;324.009;250.007;80.0022;312.01;86.0018;	1406.03;679.019;370.01;201.213;222.209;289.489;240.008;324.009;173.577;41.5962;300.346;34.9764;	0.982482;0.955509;0.90212;0.809641;0.674113;0.939633;0.874695;0.742225;0.635936;0.456519;0.702385;0.440315;	20188	0	0	0	0	0.999957	1	0.875938	0.864574	0.866884	0.874169
Sample-ML2-Chip_run-698_60 SPD_1-23-2024	D4A830	D4A830	D4A830_RAT	Ppa2	1673.38	571895	571895	25701.8	9626.35	7494	571895	ESSVEEVWHFLRN	ESSVEEVWHFLRN	ESSVEEVWHFLRN2	2	0.000733522	0.0191527	4.98355	0.00380228	0.00410628	0.000779828	0.000469925	0	1	1673.38	571895	1296.73		7574.33	0.958917	158057	157524	15859	788097	147575	865741	inorganic diphosphatase	0	0	0.968724	9774.41	292012	0.589099	1	0.740568	0.987889	0	-10000000	697.029;664.028;93.0047;431.018;175.008;319.013;139.006;263.011;208.009;290.011;519.02;62.002;	697.029;664.028;31.2846;388.474;95.6338;312.326;118.909;263.011;163.057;290.011;519.02;0;	0.980836;0.954411;0.510219;0.855693;0.56039;0.919577;0.715488;0.856781;0.741661;0.919622;0.893791;0.101907;	19551	0.740568	0	0	0	0.980847	1	110615	11092	112161	108911
Sample-ML3-Chip_run-699_60 SPD_1-23-2024	D4A830	D4A830	D4A830_RAT	Ppa2	1735.07	673988	673988	25843.8	8655.08	7121.24	673988	ESSVEEVWHFLRN	ESSVEEVWHFLRN	ESSVEEVWHFLRN2	2	4.98355	0.00158115	4.98355	0.000538793	0.000866801	0.000779828	0.000442087	0	1	1735.07	673988	1551.91		7128.97	0.921154	158236	157703	158769	788097	148197	86.58	inorganic diphosphatase	0	0	0.956042	7970.33	291208	0.670755	1	0.59094	0.998976	0	-10000000	786.033;640.024;58.0019;623.025;281.01;309.013;158.006;259.01;233.01;153.006;577.027;219.01;	786.033;640.024;44.8284;604.445;281.01;309.013;135.919;259.01;202.454;153.006;577.027;128.575;	0.973898;0.874848;0.581152;0.806259;0.920681;0.882896;0.629754;0.916324;0.755494;0.820365;0.789254;0.631663;	19573	0.59094	0	0	0	0.998419	1	110023	11092	112209	108355
Sample-WM3-Chip_run-702_60 SPD_1-23-2024	D4A830	D4A830	D4A830_RAT	Ppa2	1787.07	919027	919027	15019.5	8983.57	9652.54	919027	ESSVEEVWHFLRN	ESSVEEVWHFLRN	ESSVEEVWHFLRN2	2	0.000551655	0.0130415	4.98355	0.00128287	0.00201005	0.000779828	0.000576037	0	1	1787.07	919027	1520.57		10972.4	0.887007	156798	156265	157331	788097	14.65	859598	inorganic diphosphatase	0	0	0.919549	12895.5	231136	0.656607	1	0.706336	0.991861	0	-10000000	591.026;980.036;42.0018;548.022;143.005;216.01;153.006;110.005;354.014;230.01;486.021;0;	591.026;980.036;42.0018;548.022;143.005;216.01;153.006;0;186.258;224.758;486.021;0;	0.88092;0.932323;0.41983;0.75861;0.792008;0.698063;0.844906;0.438865;0.396347;0.789507;0.927356;0;	19397	0.706336	0	0	0	0.986959	1	10949	11092	111709	108237
Sample-WM3-Chip_run-702_60 SPD_1-23-2024	D4A830	D4A830	D4A830_RAT	Ppa2	1787.07	919027	919027	15019.5	8983.57	9652.54	919027	ESSVEEVWHFLRN	ESSVEEVWHFLRN	ESSVEEVWHFLRN3	3	0.00193355	0.0723765	0.00661506	0.00128287	0.00201005	0.000779828	0.000576037	0	1	826422	424999	703178		8519.1	0.8807	156585	156051	157118	788097	14.65	857896	inorganic diphosphatase	0	0	0.971183	10012.2	237625	0.390717	1	0	0.956443	0	-10000000	251.005;435.011;194.005;270.006;129.003;0;26.0005;141.004;77.002;754.019;66.002;0;	251.005;427.413;194.005;270.006;129.003;0;15.8819;54.51;77.002;378.08;0;0;	0.799291;0.861622;0.806518;0.937112;0.825835;0;0.427511;0.504629;0.567753;0.51735;0.343819;0;	19369	0	0	0	0	0.927624	1	0.834091	0.835503	0.836345	0.84069
Sample-ML1-Chip_run-697_60 SPD_1-23-2024	Q6RJR6	Q6RJR6;A0A8I6ASN6	RTN3_RAT	Rtn3	21442.5	8330.56	8997.36	21442.5	8330.56	8997.36	8997.36	ESTDDLGGWAAHGDR	ESTDDLGGWAAHGDR	ESTDDLGGWAAHGDR2	2	0.00199112	0.0928639	0.0068956	0.00063857	0.000420168	0.000312012	0.000464468	0	1	342419	135.58	283447		2562.07	0.789157	633121	627788	638452	12906	620787	137535	Reticulon-3	0	0	0.0630948	3095.12	177107	0.437627	0.812479	0.396456	0.944735	0	-10000000	129.005;160.006;142.005;0;135.007;50.0018;40.0018;99.0036;0;170.006;24.0009;33.0018;	129.005;105.693;107.721;0;42.3495;50.0018;0;99.0036;0;169.869;24.0009;19.0808;	0.955393;0.714145;0.663673;0;0.351948;0.547126;0.194016;0.659659;0;0.946013;0.547126;0.454002;	7823	0.396456	0	0	0	0.907136	1	10976	106399	107813	108127
Sample-ML2-Chip_run-698_60 SPD_1-23-2024	A0A8I6AEG4;A6JJZ9;G3V644;O54755	A0A8I6AEG4;A0A8I6ANH1;A6JJZ9;G3V644;O54755	A0A8I6AEG4_RAT;A6JJZ9_RAT;G3V644_RAT;O54755_RAT	Ndufv3;Ndufv3l	6089.26	2096.63	2466.4	6089.26	2096.63	2466.4		ESTELFEAEGILPGHR	ESTELFEAEGILPGHR	ESTELFEAEGILPGHR2	2	1.76003	1.76003	1.76003	1	0.000421763	0.000312012	0.000469925	0	0	4931.24	1851.11	4197.26		10571	0.951059	123808	123275	124341	616253	128051	584247	NADH dehydrogenase [ubiquinone] flavoprotein 3, mitochondrial	0	0	0.977193	12419.5	530777	0.532514	1	159631	0.999989	0	-10000000	2737.13;255.015;350.019;571.022;969.053;1225.06;557.028;63.002;347.013;491.019;93.0052;99.0051;	2737.13;255.015;350.019;554.184;969.053;1225.06;487.604;63.002;347.013;491.019;75.2009;99.0051;	0.949754;0.880984;0.902551;0.921166;0.917099;0.980839;0.891365;0.550704;0.970532;0.832514;0.600606;0.755785;	15311	159631	0	0	0	0.999982	1	116977	11757	118608	115518
Sample-WM1-Chip_run-700_60 SPD_1-23-2024	A0A8I6AEG4;A6JJZ9;G3V644;O54755	A0A8I6AEG4;A0A8I6ANH1;A6JJZ9;G3V644;O54755	A0A8I6AEG4_RAT;A6JJZ9_RAT;G3V644_RAT;O54755_RAT	Ndufv3;Ndufv3l	3830.49	2296.38	2195.61	3830.49	2296.38	2195.61		ESTELFEAEGILPGHR	ESTELFEAEGILPGHR	ESTELFEAEGILPGHR2	2	9.61538	0.00014644	1.76003	1	0.000506329	0.000312012	0.000571755	0	0	2025.09	1072.44	1806.06		6096.85	0.938807	124853	12432	125386	616253	129339	581033	NADH dehydrogenase [ubiquinone] flavoprotein 3, mitochondrial	0	0	0.972293	6836.28	430365	0.355718	1	120934	0.999908	0	-10000000	1003.05;119.005;86.004;245.012;401.02;621.028;277.012;30.001;158.007;102.006;25.001;113.006;	1003.05;92.308;86.004;245.012;401.02;621.028;277.012;30.001;123.705;102.006;0;82.5287;	0.912381;0.597075;0.656784;0.933176;0.931637;0.98612;0.857728;0.555861;0.725176;0.667791;0.382154;0.623895;	15443	120934	0	0	0	0.999854	1	116594	11757	118217	115543
Sample-ML3-Chip_run-699_60 SPD_1-23-2024	A0A8I6AEG4;A6JJZ9;G3V644;O54755	A0A8I6AEG4;A0A8I6ANH1;A6JJZ9;G3V644;O54755	A0A8I6AEG4_RAT;A6JJZ9_RAT;G3V644_RAT;O54755_RAT	Ndufv3;Ndufv3l	6731.23	2127.75	2300.25	6731.23	2127.75	2300.25		ESTELFEAEGILPGHR	ESTELFEAEGILPGHR	ESTELFEAEGILPGHR2	2	4.98355	0.000733366	1.76003	1	0.000399042	0.000312012	0.000442087	0	0	4184.2	1488.32	3426.97		9580.6	0.978184	124518	123984	125051	616253	12892	584856	NADH dehydrogenase [ubiquinone] flavoprotein 3, mitochondrial	0	0	0.976418	11697.6	487726	0.392602	1	0.838169	0.999525	0	-10000000	2254.11;122.006;238.013;418.018;871.047;1059.05;1023.04;0;265.011;471.023;253.012;263.013;	2254.11;74.201;238.013;418.018;871.047;1059.05;958.888;0;265.011;466.547;253.012;249.564;	0.974917;0.569749;0.927618;0.885477;0.972289;0.989988;0.832782;0;0.862545;0.910229;0.962848;0.654099;	15399	0.838169	0	0	0	0.999267	1	116792	11757	11861	115392
Sample-ML1-Chip_run-697_60 SPD_1-23-2024	A0A8I6AEG4;A6JJZ9;G3V644;O54755	A0A8I6AEG4;A0A8I6ANH1;A6JJZ9;G3V644;O54755	A0A8I6AEG4_RAT;A6JJZ9_RAT;G3V644_RAT;O54755_RAT	Ndufv3;Ndufv3l	6419.32	2636.92	2567.64	6419.32	2636.92	2567.64		ESTELFEAEGILPGHR	ESTELFEAEGILPGHR	ESTELFEAEGILPGHR2	2	0.26305	0.26305	1.76003	1	0.000420168	0.000312012	0.000464468	0	0	6419.32	2636.92	5512.83		13126.3	0.960819	122926	122393	12346	616253	127551	582671	NADH dehydrogenase [ubiquinone] flavoprotein 3, mitochondrial	0	0	0.98348	15284.7	549766	0.577953	1	155758	0.999983	164916	0.495764	3958.19;333.016;549.025;564.026;1068.06;1393.07;662.034;0;325.017;279.014;248.01;309.015;	3958.19;333.016;549.025;564.026;1068.06;1393.07;662.034;0;325.017;279.014;183.782;309.015;	0.98627;0.88123;0.962542;0.946634;0.885064;0.946587;0.98165;0;0.916131;0.791831;0.705457;0.950191;	15201	155758	0	0	0	0.999974	1	116885	11757	118596	115479
Sample-GL2-Chip_run-695_60 SPD_1-23-2024	A0A8I6AEG4;A6JJZ9;G3V644;O54755	A0A8I6AEG4;A0A8I6ANH1;A6JJZ9;G3V644;O54755	A0A8I6AEG4_RAT;A6JJZ9_RAT;G3V644_RAT;O54755_RAT	Ndufv3;Ndufv3l	4383.26	2173.29	2166.96	4383.26	2173.29	2166.96		ESTELFEAEGILPGHR	ESTELFEAEGILPGHR	ESTELFEAEGILPGHR2	2	0.61885	0.000168773	1.76003	1	0.000391389	0.000312012	0.000432339	0	0	3146.13	1582.08	2743.21		9801.83	0.96457	125219	124686	125753	616253	129741	582016	NADH dehydrogenase [ubiquinone] flavoprotein 3, mitochondrial	0	0	0.951105	11241.5	486088	0.560255	1	119893	0.999893	0	-10000000	1917.08;223.009;216.009;256.012;638.026;591.027;1598.07;0;88.0041;423.019;78.0041;138.006;	1917.08;223.009;125.066;244.123;638.026;591.027;658.805;0;76.0877;423.019;0;89.5533;	0.991823;0.990455;0.606719;0.888036;0.93199;0.911345;0.432892;0;0.68452;0.856453;0.267868;0.592381;	15487	119893	0	0	0	0.999831	1	11676	11757	118642	115375
Sample-GL3-Chip_run-696_60 SPD_1-23-2024	A0A8I6AEG4;A6JJZ9;G3V644;O54755	A0A8I6AEG4;A0A8I6ANH1;A6JJZ9;G3V644;O54755	A0A8I6AEG4_RAT;A6JJZ9_RAT;G3V644_RAT;O54755_RAT	Ndufv3;Ndufv3l	4440.11	2317.19	2123	4440.11	2317.19	2123		ESTELFEAEGILPGHR	ESTELFEAEGILPGHR	ESTELFEAEGILPGHR2	2	0.000182537	0.00056066	1.76003	1	0.000440529	0.000312012	0.000486145	0	0	1668.31	875707	1429.01		7373.59	0.928199	124158	123625	124691	616253	128312	582348	NADH dehydrogenase [ubiquinone] flavoprotein 3, mitochondrial	0	0	0.964851	8608.37	351719	0.323577	1	0.917473	0.999656	0	-10000000	1004.04;109.005;344.015;237.012;281.013;465.018;673.032;0;89.0041;230.009;94.0041;168.009;	1004.04;29.3056;250.507;54.4984;242.247;422.016;423.12;0;16.7672;230.009;72.6118;123.255;	0.979507;0.396095;0.821023;0.313458;0.768618;0.897731;0.751669;0;0.399949;0.96917;0.720377;0.708321;	15355	0.917473	0	0	0	0.999439	1	11676	11757	118558	115461
Sample-WM2-Chip_run-701_60 SPD_1-23-2024	A0A8I6AEG4;A6JJZ9;G3V644;O54755	A0A8I6AEG4;A0A8I6ANH1;A6JJZ9;G3V644;O54755	A0A8I6AEG4_RAT;A6JJZ9_RAT;G3V644_RAT;O54755_RAT	Ndufv3;Ndufv3l	3791.09	2545.49	2252.52	3791.09	2545.49	2252.52		ESTELFEAEGILPGHR	ESTELFEAEGILPGHR	ESTELFEAEGILPGHR2	2	7.55801	0.00202624	1.76003	1	0.000499002	0.000312012	0.000557414	0	0	2253.1	1276.31	2055.79		6818.89	0.94843	122917	122384	12345	616253	126911	583896	NADH dehydrogenase [ubiquinone] flavoprotein 3, mitochondrial	0	0	0.973027	7473.34	334209	0.401071	1	142282	0.99874	0	-10000000	1424.06;42.002;202.009;113.004;341.018;488.017;293.016;29.001;112.005;140.008;65.0031;159.006;	1424.06;22.3614;150.335;51.3406;341.018;488.017;241.326;24.2897;92.6454;140.008;0;159.006;	0.986681;0.458165;0.663033;0.40797;0.949189;0.83628;0.741027;0.515234;0.668748;0.923755;0.238047;0.763718;	15201	142282	0	0	0	0.997974	1	116479	11757	118134	115568
Sample-GL1-Chip_run-694_60 SPD_1-23-2024	A0A8I6AEG4;A6JJZ9;G3V644;O54755	A0A8I6AEG4;A0A8I6ANH1;A6JJZ9;G3V644;O54755	A0A8I6AEG4_RAT;A6JJZ9_RAT;G3V644_RAT;O54755_RAT	Ndufv3;Ndufv3l	4482.19	2792.37	2550.43	4482.19	2792.37	2550.43		ESTELFEAEGILPGHR	ESTELFEAEGILPGHR	ESTELFEAEGILPGHR2	2	1.81508	1.81508	1.76003	1	0.000431965	0.000312012	0.000481232	0	0	2671.11	1548.64	2209.29		9114.26	0.94936	124512	123978	125045	616253	128736	581215	NADH dehydrogenase [ubiquinone] flavoprotein 3, mitochondrial	0	0	0.99036	11019.5	433188	0.395956	1	130197	0.999989	0	-10000000	1692.07;104.005;255.012;227.012;370.014;609.026;1652.06;29.001;112.006;272.014;188.008;125.006;	1692.07;104.005;255.012;227.012;370.014;609.026;979.508;29.001;68.8442;272.014;134.915;108.046;	0.991;0.679563;0.925079;0.958319;0.77429;0.940033;0.527726;0.574422;0.596088;0.935227;0.61157;0.731082;	15399	130197	0	0	0	0.999982	1	116854	11757	118591	115413
Sample-WM3-Chip_run-702_60 SPD_1-23-2024	A0A8I6AEG4;A6JJZ9;G3V644;O54755	A0A8I6AEG4;A0A8I6ANH1;A6JJZ9;G3V644;O54755	A0A8I6AEG4_RAT;A6JJZ9_RAT;G3V644_RAT;O54755_RAT	Ndufv3;Ndufv3l	4303.95	2455.77	2262.75	4303.95	2455.77	2262.75		ESTELFEAEGILPGHR	ESTELFEAEGILPGHR	ESTELFEAEGILPGHR2	2	0.000148368	0.00036592	1.76003	1	0.000515464	0.000312012	0.000576037	0	0	1553.07	890267	1472.98		6196.45	0.93702	123081	122548	123614	616253	127343	583859	NADH dehydrogenase [ubiquinone] flavoprotein 3, mitochondrial	0	0	0.975089	6533.34	295095	0.568278	1	0.842111	0.99977	0	-10000000	965.042;60.0031;256.012;113.005;206.01;382.014;325.014;0;122.005;63.003;56.002;74.0041;	965.042;60.0031;193.802;98.0097;206.01;382.014;170.969;0;122.005;25.0312;34.04;74.0041;	0.975772;0.747057;0.71732;0.696634;0.890846;0.864025;0.554229;0;0.644163;0.461895;0.495521;0.603789;	15223	0.842111	0	0	0	0.999634	1	116365	11757	118062	115517
Sample-ML2-Chip_run-698_60 SPD_1-23-2024	A0A8I6AEG4;A6JJZ9;G3V644;O54755	A0A8I6AEG4;A0A8I6ANH1;A6JJZ9;G3V644;O54755	A0A8I6AEG4_RAT;A6JJZ9_RAT;G3V644_RAT;O54755_RAT	Ndufv3;Ndufv3l	6089.26	2096.63	2466.4	6089.26	2096.63	2466.4		ESTELFEAEGILPGHR	ESTELFEAEGILPGHR	ESTELFEAEGILPGHR3	3	6.59674	7.27317	8.19538	1	0.000421763	0.000312012	0.000469925	0	0	3839.1	1450.72	3289.39		8837.39	0.977933	123932	123399	124466	616253	128051	585094	NADH dehydrogenase [ubiquinone] flavoprotein 3, mitochondrial	0	0	0.983226	10314.3	446381	0.313391	1	0	0.999953	0	-10000000	1976.05;1097.04;1480.04;766.02;180.005;275.008;719.021;382.011;851.026;301.008;42.0013;307.011;	1976.05;1097.04;1379.69;766.02;180.005;264.292;482.227;370.913;243.598;279.443;0;291.013;	0.990708;0.977919;0.893268;0.944997;0.887017;0.880369;0.694834;0.701368;0.282879;0.714045;0.323855;0.856193;	15326	0	0	0	0	0.999927	1	0.923542	0.90407	0.913679	0.912569
Sample-WM1-Chip_run-700_60 SPD_1-23-2024	A0A8I6AEG4;A6JJZ9;G3V644;O54755	A0A8I6AEG4;A0A8I6ANH1;A6JJZ9;G3V644;O54755	A0A8I6AEG4_RAT;A6JJZ9_RAT;G3V644_RAT;O54755_RAT	Ndufv3;Ndufv3l	3830.49	2296.38	2195.61	3830.49	2296.38	2195.61		ESTELFEAEGILPGHR	ESTELFEAEGILPGHR	ESTELFEAEGILPGHR3	3	0.000406339	0.00204976	8.19538	1	0.000506329	0.000312012	0.000571755	0	0	2407.66	1275.04	2147.24		5721.31	0.884661	12.48	124267	125333	616253	129339	580657	NADH dehydrogenase [ubiquinone] flavoprotein 3, mitochondrial	0	0	0.901216	6415.19	289607	0.326092	1	0	0.998715	0	-10000000	1237.03;906.026;1127.03;334.011;82.0025;100.003;195.006;476.014;162.005;236.007;39.0013;114.003;	1237.03;906.026;569.061;264.602;77.197;100.003;92.135;208.945;79.043;124.154;28.9629;37.7706;	0.871059;0.934892;0.452449;0.776253;0.69957;0.822719;0.463672;0.431652;0.580823;0.488173;0.515042;0.448317;	15436	0	0	0	0	0.99795	1	0.916136	0.90407	0.910257	0.909027
Sample-ML3-Chip_run-699_60 SPD_1-23-2024	A0A8I6AEG4;A6JJZ9;G3V644;O54755	A0A8I6AEG4;A0A8I6ANH1;A6JJZ9;G3V644;O54755	A0A8I6AEG4_RAT;A6JJZ9_RAT;G3V644_RAT;O54755_RAT	Ndufv3;Ndufv3l	6731.23	2127.75	2300.25	6731.23	2127.75	2300.25		ESTELFEAEGILPGHR	ESTELFEAEGILPGHR	ESTELFEAEGILPGHR3	3	0.000148368	0.00165359	8.19538	1	0.000399042	0.000312012	0.000442087	0	0	3410.11	1225.82	2822.54		8384.83	0.913525	124464	123931	124997	616253	12892	584468	NADH dehydrogenase [ubiquinone] flavoprotein 3, mitochondrial	0	0	0.914092	10130.3	329491	0.220559	1	0	0.99893	0	-10000000	1645.05;1116.04;1783.05;649.021;73.0019;352.009;458.017;557.017;622.022;300.009;72.0026;390.015;	1645.05;1116.04;1410.85;649.021;46.3122;352.009;277.948;557.017;54.6096;300.009;0;318.337;	0.903693;0.892246;0.689342;0.975037;0.564367;0.894648;0.547495;0.910662;0.288103;0.895929;0.342681;0.701675;	15392	0	0	0	0	0.998346	1	0.918229	0.90407	0.914299	0.906341
Sample-ML1-Chip_run-697_60 SPD_1-23-2024	A0A8I6AEG4;A6JJZ9;G3V644;O54755	A0A8I6AEG4;A0A8I6ANH1;A6JJZ9;G3V644;O54755	A0A8I6AEG4_RAT;A6JJZ9_RAT;G3V644_RAT;O54755_RAT	Ndufv3;Ndufv3l	6419.32	2636.92	2567.64	6419.32	2636.92	2567.64		ESTELFEAEGILPGHR	ESTELFEAEGILPGHR	ESTELFEAEGILPGHR3	3	6.35876	6.35876	8.19538	1	0.000420168	0.000312012	0.000464468	0	0	3424.05	1401.62	2930.26		8280.89	0.941063	123051	122518	123584	616253	127551	583572	NADH dehydrogenase [ubiquinone] flavoprotein 3, mitochondrial	0	0	0.97909	9676.34	373357	0.344727	1	0	0.99996	0	-10000000	2036.06;984.029;831.024;518.015;97.0026;212.006;640.016;296.007;156.004;142.004;31.0006;437.015;	2036.06;922.72;746.313;465.271;83.1705;181.68;305.663;219.463;156.004;80.8792;0;421.237;	0.977258;0.90214;0.853696;0.859861;0.663229;0.720398;0.574644;0.740067;0.759192;0.551092;0.126232;0.892069;	15216	0	0	0	0	0.999936	1	0.919271	0.90407	0.913407	0.908816
Sample-GL2-Chip_run-695_60 SPD_1-23-2024	A0A8I6AEG4;A6JJZ9;G3V644;O54755	A0A8I6AEG4;A0A8I6ANH1;A6JJZ9;G3V644;O54755	A0A8I6AEG4_RAT;A6JJZ9_RAT;G3V644_RAT;O54755_RAT	Ndufv3;Ndufv3l	4383.26	2173.29	2166.96	4383.26	2173.29	2166.96		ESTELFEAEGILPGHR	ESTELFEAEGILPGHR	ESTELFEAEGILPGHR3	3	0.61885	8.61293	8.19538	1	0.000391389	0.000312012	0.000432339	0	0	2985.62	1501.37	2603.26		8203.39	0.946266	125166	124632	125699	616253	129741	581638	NADH dehydrogenase [ubiquinone] flavoprotein 3, mitochondrial	0	0	0.983925	9408.29	303039	0.744901	1	0	0.999946	0	-10000000	1707.05;871.023;632.018;454.014;33.0013;206.006;416.012;285.009;187.005;483.011;122.004;126.004;	1707.05;871.023;558.258;407.552;10.0865;171.316;184.403;244.457;181.767;440.276;112.729;119.661;	0.979327;0.93254;0.86902;0.837122;0.380879;0.785663;0.563897;0.807064;0.877204;0.823847;0.626425;0.737116;	15480	0	0	0	0	0.999914	1	0.918523	0.90407	0.909575	0.910875
Sample-GL3-Chip_run-696_60 SPD_1-23-2024	A0A8I6AEG4;A6JJZ9;G3V644;O54755	A0A8I6AEG4;A0A8I6ANH1;A6JJZ9;G3V644;O54755	A0A8I6AEG4_RAT;A6JJZ9_RAT;G3V644_RAT;O54755_RAT	Ndufv3;Ndufv3l	4440.11	2317.19	2123	4440.11	2317.19	2123		ESTELFEAEGILPGHR	ESTELFEAEGILPGHR	ESTELFEAEGILPGHR3	3	0.70205	0.000176569	8.19538	1	0.000440529	0.000312012	0.000486145	0	0	2661.27	1419.81	2316.89		7005.04	0.939747	124104	123571	124638	616253	128312	581996	NADH dehydrogenase [ubiquinone] flavoprotein 3, mitochondrial	0	0	0.971856	8046.25	30998	0.17089	1	0	0.999892	0	-10000000	1659.04;591.018;637.02;490.013;181.005;146.004;537.016;406.012;149.005;603.014;26.0007;178.005;	1659.04;561.356;554.361;440.865;86.7201;108.83;537.016;371.741;142.785;359.97;26.0007;168.388;	0.98984;0.863306;0.887753;0.848573;0.548438;0.701034;0.876783;0.82524;0.730938;0.539483;0.551177;0.840016;	15348	0	0	0	0	0.999823	1	0.921354	0.90407	0.910211	0.913661
Sample-WM2-Chip_run-701_60 SPD_1-23-2024	A0A8I6AEG4;A6JJZ9;G3V644;O54755	A0A8I6AEG4;A0A8I6ANH1;A6JJZ9;G3V644;O54755	A0A8I6AEG4_RAT;A6JJZ9_RAT;G3V644_RAT;O54755_RAT	Ndufv3;Ndufv3l	3791.09	2545.49	2252.52	3791.09	2545.49	2252.52		ESTELFEAEGILPGHR	ESTELFEAEGILPGHR	ESTELFEAEGILPGHR3	3	7.55801	0.000432472	8.19538	1	0.000499002	0.000312012	0.000557414	0	0	2176.22	1229.05	1979.66		6408.91	0.900025	123042	122509	123575	616253	126911	584748	NADH dehydrogenase [ubiquinone] flavoprotein 3, mitochondrial	0	0	0.966036	7045.22	367617	0.466452	1	0	0.999731	0	-10000000	1147.03;669.019;1218.03;389.013;87.0026;155.004;225.007;525.015;373.009;342.011;66.0019;272.007;	1147.03;659.243;917.15;369.945;87.0026;141.972;201.385;371.247;139.077;289.102;46.5186;238.043;	0.898558;0.91;0.760606;0.886796;0.785787;0.898357;0.804954;0.669952;0.333026;0.819765;0.552968;0.690743;	15216	0	0	0	0	0.999568	1	0.915909	0.90407	0.909472	0.909553
Sample-GL1-Chip_run-694_60 SPD_1-23-2024	A0A8I6AEG4;A6JJZ9;G3V644;O54755	A0A8I6AEG4;A0A8I6ANH1;A6JJZ9;G3V644;O54755	A0A8I6AEG4_RAT;A6JJZ9_RAT;G3V644_RAT;O54755_RAT	Ndufv3;Ndufv3l	4482.19	2792.37	2550.43	4482.19	2792.37	2550.43		ESTELFEAEGILPGHR	ESTELFEAEGILPGHR	ESTELFEAEGILPGHR3	3	0.000297133	0.000830467	8.19538	1	0.000431965	0.000312012	0.000481232	0	0	2942.93	1714.42	2445.8		8528.75	0.923277	124458	123925	124991	616253	128736	580814	NADH dehydrogenase [ubiquinone] flavoprotein 3, mitochondrial	0	0	0.975504	10262.3	272649	0.307921	1	0	0.999493	0	-10000000	1932.05;721.023;485.013;461.013;81.0026;195.006;555.018;167.005;209.006;387.012;0;260.008;	1932.05;662.129;485.013;348.75;31.9289;183.088;438.991;53.5844;162.409;387.012;0;259.009;	0.969641;0.886688;0.784243;0.735885;0.428314;0.890999;0.744562;0.518642;0.711607;0.786597;0;0.851564;	15392	0	0	0	0	0.99917	1	0.91875	0.90407	0.909092	0.912619
Sample-WM3-Chip_run-702_60 SPD_1-23-2024	A0A8I6AEG4;A6JJZ9;G3V644;O54755	A0A8I6AEG4;A0A8I6ANH1;A6JJZ9;G3V644;O54755	A0A8I6AEG4_RAT;A6JJZ9_RAT;G3V644_RAT;O54755_RAT	Ndufv3;Ndufv3l	4303.95	2455.77	2262.75	4303.95	2455.77	2262.75		ESTELFEAEGILPGHR	ESTELFEAEGILPGHR	ESTELFEAEGILPGHR3	3	0.000849818	0.0189143	8.19538	1	0.000515464	0.000312012	0.000576037	0	0	2055.38	1174.48	1943.22		5641.54	0.8993	123027	122494	123561	616253	127343	583457	NADH dehydrogenase [ubiquinone] flavoprotein 3, mitochondrial	0	0	0.994522	5967.16	256667	0.617392	1	0	0.988239	0	-10000000	1241.03;600.02;1042.03;324.009;0;243.006;177.005;537.016;148.005;231.008;0;237.007;	1241.03;600.02;543.521;214.324;0;138.498;94.1837;235.986;0;164.69;0;147.263;	0.982692;0.812077;0.55059;0.660606;0;0.581271;0.546947;0.548963;0.15562;0.621375;0;0.674863;	15216	0	0	0	0	0.981086	1	0.919583	0.90407	0.909689	0.913414
Sample-ML2-Chip_run-698_60 SPD_1-23-2024	Q91Z80	Q91Z80;A0A8I5ZQL8;A0A8I6AIZ8;A6ICB3;F1M863	LIPA4_RAT	Ppfia4	10265.4	3750.63	4159.74	10265.4	3750.63	4134.73	3598.19	ESTELRAEEIETR	ESTELRAEEIETR	ESTELRAEEIETR3	3	0.00493655	0.224067	0.00585967	0.000589275	0.000421763	0.000312012	0.000469925	0	1	2062.65	719353	1631.08		11530.5	0.857419	510052	504721	515383	31648	539412	0.731985	Liprin-alpha-4 (Fragment)	0	0	0.721413	14581.3	285544	0.525693	1	0	0.87457	0	-10000000	626.015;626.014;402.008;572.014;980.028;630.015;347.01;201.006;302.007;354.007;0;375.01;	626.015;626.014;402.008;572.014;825.738;610.895;305.626;201.006;102.688;65.8167;0;281.17;	0.938591;0.973262;0.708426;0.865621;0.794354;0.85948;0.84825;0.762647;0.581645;0.309417;0;0.707732;	6298	0	0	0	0	0	1	0.849167	0.823748	0.827062	0.848884
Sample-GL3-Chip_run-696_60 SPD_1-23-2024	Q91Z80	Q91Z80;A0A8I5ZQL8;A0A8I6AIZ8;A6ICB3;F1M863	LIPA4_RAT	Ppfia4	8320.08	4195.82	2907.26	8320.08	4195.82	2935.13	3084.31	ESTELRAEEIETR	ESTELRAEEIETR	ESTELRAEEIETR3	3	0.00865468	0.271913	0.00585967	0.000652742	0.000440529	0.000312012	0.000486145	0	1	1094.24	612098	998841		11254.4	0.908931	477993	472656	483325	31648	51062	0.990399	Liprin-alpha-4 (Fragment)	0	0	0.759468	12329.3	185227	0.627669	1	0	0.857112	0	-10000000	348.007;373.008;360.008;290.007;449.01;309.007;98.0026;276.006;59.0016;34.001;35.001;130.003;	348.007;243.909;345.284;224.642;449.01;297.219;0;256.361;54.6514;0;0;38.71;	0.987392;0.617901;0.859766;0.755694;0.858867;0.892693;0.315421;0.849671;0.637349;0.273856;0.273856;0.466118;	5902	0	0	0	0	0	1	0.840521	0.823748	0.821272	0.845799
Sample-ML2-Chip_run-698_60 SPD_1-23-2024	P15791;P15791-2;P15791-5;P15791-6	P15791;A0A8I6A550;A0A8I6AL07;A6HVK8;A6HVK9;P15791-2;P15791-5;P15791-6	KCC2D_RAT	Camk2d	87349.8	29852.7	25643.4	87349.8	29852.7	25643.4	25555.7	ESTESSNTTIEDEDVK	ESTESSNTTIEDEDVK	ESTESSNTTIEDEDVK2	2	0.000351406	0.00155977	0.000664783	0.000589275	0.000421763	0.000312012	0.000469925	0	1	412017	120728	273741		3304.18	0.80496	420476	415145	425809	-933105	410716	-818514	Calcium/calmodulin-dependent protein kinase type II subunit delta	0	0	0.929562	4973.24	161439	0.594554	1	0	0.999003	0	-10000000	280.013;90.0037;75.0027;32.0018;95.0036;35.0018;29.0009;212.009;30.0009;0;0;86.0027;	242.011;90.0037;75.0027;32.0018;95.0036;24.5283;18.7452;162.007;19.3916;0;0;25.0475;	0.812617;0.976104;0.777413;0.684586;0.807201;0.498377;0.487424;0.858655;0.487424;0;0;0.377194;	5191	0	0	0	0	0.99844	1	110833	110942	112184	109122
Sample-ML2-Chip_run-698_60 SPD_1-23-2024	Q5QD51;Q5QD51-2	Q5QD51;A6KIK8;A6KIK9;A6KIL0;A0A8L2QEC9;Q5QD51-2;Q5QD51-3;Q62766	AKA12_RAT	Akap12	26952.6	9899.63	25499.5	26952.6	9899.63	25499.5		ESTEVQSLSLEEGEMETDVEKEK	ESTEVQSLSLEEGEMETDVEKEK	ESTEVQSLSLEEGEMETDVEKEK3	3	0.000689155	0.0144372	0.000915129	0.000589275	0.000421763	0.000312012	0.000469925	0	0	1751.62	630601	1429.84		1440	0.843103	114725	114192	115258	443933	104256	518264	A-kinase anchor protein 12	0	0	0.876107	1764.07	190628	0.53271	1	0	0.990844	0	-10000000	866.036;633.027;301.012;254.011;0;128.004;242.011;190.006;0;127.004;56.0018;64.0028;	864.586;633.027;301.012;254.011;0;100.935;223.427;190.006;0;108.713;56.0018;36.3704;	0.834467;0.804501;0.958677;0.968698;0;0.61412;0.74624;0.815837;0;0.652506;0.756258;0.424699;	14187	0	0	0	0	0.985563	1	109552	107916	109299	10799
Sample-WM1-Chip_run-700_60 SPD_1-23-2024	Q5QD51;Q5QD51-2	Q5QD51;A6KIK8;A6KIK9;A6KIL0;A0A8L2QEC9;Q5QD51-2;Q5QD51-3;Q62766	AKA12_RAT	Akap12	18936.8	11099.7	21521.5	18936.8	11099.7	21521.5		ESTEVQSLSLEEGEMETDVEKEK	ESTEVQSLSLEEGEMETDVEKEK	ESTEVQSLSLEEGEMETDVEKEK3	3	0.0096799	0.399214	0.000915129	0.000630915	0.000506329	0.000312012	0.000571755	0	0	1518.01	819119	1379.44		2031.05	0.901531	115593	11506	116127	443933	104828	51437	A-kinase anchor protein 12	0	0	0.62731	2235.07	259992	0.594084	1	0	0.799628	0	-10000000	818.034;422.018;300.013;379.016;0;70.0028;97.0048;107.004;0;93.0036;117.004;36.0018;	756.492;382.503;231.351;379.016;0;70.0028;0;61.4733;0;0;25.5789;12.7352;	0.886122;0.853346;0.862849;0.980916;0;0.840018;0.219133;0.532261;0;0.174892;0.277809;0.422679;	14297	0	0	0	0	0	1	108781	107916	108886	107639
Sample-ML3-Chip_run-699_60 SPD_1-23-2024	Q5QD51;Q5QD51-2	Q5QD51;A6KIK8;A6KIK9;A6KIL0;A0A8L2QEC9;Q5QD51-2;Q5QD51-3;Q62766	AKA12_RAT	Akap12	95796	32218.3	22829.9	95796	32218.3	22829.9		ESTEVQSLSLEEGEMETDVEKEK	ESTEVQSLSLEEGEMETDVEKEK	ESTEVQSLSLEEGEMETDVEKEK3	3	0.00439096	0.150363	0.000915129	0.000538793	0.000399042	0.000312012	0.000442087	0	0	1007.04	365206	840917		1543.22	0.892056	115258	114724	115791	443933	104526	517557	A-kinase anchor protein 12	0	0	0.904619	1848.08	195682	0.616939	1	0	0.911206	0	-10000000	501.02;246.01;449.017;260.009;0;0;177.006;276.011;0;200.009;0;58.0027;	501.02;246.01;413.822;260.009;0;0;130.747;263.199;0;179.158;0;58.0027;	0.884289;0.976788;0.823582;0.826851;0;0;0.605679;0.84345;0;0.742766;0;0.668596;	14253	0	0	0	0	0	1	109604	107916	109365	107995
Sample-ML1-Chip_run-697_60 SPD_1-23-2024	Q5QD51;Q5QD51-2	Q5QD51;A6KIK8;A6KIK9;A6KIL0;A0A8L2QEC9;Q5QD51-2;Q5QD51-3;Q62766	AKA12_RAT	Akap12	129128	48585.8	21540.3	129128	48585.8	21540.3		ESTEVQSLSLEEGEMETDVEKEK	ESTEVQSLSLEEGEMETDVEKEK	ESTEVQSLSLEEGEMETDVEKEK3	3	0.00050325	0.00588643	0.000915129	0.00063857	0.000420168	0.000312012	0.000464468	0	0	1401.06	547032	1143.64		1327.32	0.887212	113844	113311	114378	443933	102936	518807	A-kinase anchor protein 12	0	0	0.90803	1626.08	259101	0.613265	1	0	0.996306	0	-10000000	669.029;402.016;307.012;421.016;0;127.005;132.006;156.006;0;121.005;33.0019;0;	604.025;402.016;307.012;395.015;0;127.005;96.0038;108.004;0;106.878;0;0;	0.871917;0.870721;0.919435;0.927384;0;0.76599;0.585487;0.626455;0;0.753298;0;0;	14077	0	0	0	0	0.994114	1	109114	107916	109346	107577
Sample-GL2-Chip_run-695_60 SPD_1-23-2024	Q5QD51;Q5QD51-2	Q5QD51;A6KIK8;A6KIK9;A6KIL0;A0A8L2QEC9;Q5QD51-2;Q5QD51-3;Q62766	AKA12_RAT	Akap12	79222.6	37105.5	16771.7	79222.6	37105.5	16771.7		ESTEVQSLSLEEGEMETDVEKEK	ESTEVQSLSLEEGEMETDVEKEK	ESTEVQSLSLEEGEMETDVEKEK3	3	0.00674178	0.266683	0.000915129	0.000534188	0.000391389	0.000312012	0.000432339	0	0	853838	404858	701995		972667	0.915484	116136	115603	116669	443933	105607	515589	A-kinase anchor protein 12	0	0	0.815014	1183.06	136346	0.646097	1	0	0.855928	0	-10000000	304.013;313.013;157.007;286.013;61.0018;0;113.005;203.008;0;179.006;99.0054;28.0009;	284.749;313.013;82.9278;256.076;39.1159;0;93.3254;132.258;0;135.096;63.903;0;	0.867543;0.972268;0.433903;0.899383;0.48269;0;0.65811;0.645756;0;0.63965;0.629034;0.269283;	14363	0	0	0	0	0	1	107875	107916	109235	10642
Sample-GL3-Chip_run-696_60 SPD_1-23-2024	Q5QD51;Q5QD51-2	Q5QD51;A6KIK8;A6KIK9;A6KIL0;A0A8L2QEC9;Q5QD51-2;Q5QD51-3;Q62766	AKA12_RAT	Akap12	15385.4	8484.34	17781.8	15385.4	8484.34	17781.8		ESTEVQSLSLEEGEMETDVEKEK	ESTEVQSLSLEEGEMETDVEKEK	ESTEVQSLSLEEGEMETDVEKEK3	3	0.00211253	0.0530217	0.000915129	0.000652742	0.000440529	0.000312012	0.000486145	0	0	935.61	469136	765551		971287	0.889903	115075	114541	115608	443933	104452	517279	A-kinase anchor protein 12	0	0	0.886232	1187.05	257894	0.381966	1	0	0.968516	0	-10000000	281.012;373.015;449.019;320.012;0;101.003;270.011;133.005;0;123.004;125.006;38.0019;	253.242;373.015;438.12;309.353;0;78.1047;151.721;94.0073;0;74.697;23.4871;8.40359;	0.838346;0.903617;0.870458;0.915573;0;0.55978;0.582242;0.578893;0;0.491992;0.494642;0.337064;	14231	0	0	0	0	0.946978	1	108568	107916	109079	107128
Sample-WM2-Chip_run-701_60 SPD_1-23-2024	Q5QD51;Q5QD51-2	Q5QD51;A6KIK8;A6KIK9;A6KIL0;A0A8L2QEC9;Q5QD51-2;Q5QD51-3;Q62766	AKA12_RAT	Akap12	88425.1	52743.4	19125	88425.1	52743.4	19125		ESTEVQSLSLEEGEMETDVEKEK	ESTEVQSLSLEEGEMETDVEKEK	ESTEVQSLSLEEGEMETDVEKEK3	3	0.0073826	0.296181	0.000915129	0.000598444	0.000499002	0.000312012	0.000557414	0	0	1152.56	632988	1019.57		1203.12	0.934803	11348	112947	114013	443933	102486	516397	A-kinase anchor protein 12	0	0	0.759152	1360.05	207552	0.477586	1	0	0.844254	0	-10000000	532.022;229.009;235.011;395.016;0;28.0009;229.009;274.011;0;98.0044;0;0;	532.022;225.519;235.011;395.016;0;28.0009;191.241;249.802;0;76.3301;0;0;	0.989062;0.857807;0.964974;0.905682;0;0.528184;0.757743;0.851497;0;0.609448;0;0;	14033	0	0	0	0	0	1	108625	107916	108886	107403
Sample-GL1-Chip_run-694_60 SPD_1-23-2024	Q5QD51;Q5QD51-2	Q5QD51;A6KIK8;A6KIK9;A6KIL0;A0A8L2QEC9;Q5QD51-2;Q5QD51-3;Q62766	AKA12_RAT	Akap12	72269.4	41930.1	17434.6	72269.4	41930.1	17434.6		ESTEVQSLSLEEGEMETDVEKEK	ESTEVQSLSLEEGEMETDVEKEK	ESTEVQSLSLEEGEMETDVEKEK3	3	0.00413325	0.138935	0.000915129	0.000709723	0.000431965	0.000312012	0.000481232	0	0	594588	351063	500828		818757	0.860213	115252	114719	115785	443933	105263	514702	A-kinase anchor protein 12	0	0	0.667554	972038	158213	0.714389	1	0	0.921776	0	-10000000	297.011;161.006;226.009;161.006;0;32.0018;214.009;105.004;0;205.008;26.0009;0;	297.011;136.571;150.398;161.006;0;32.0018;104.659;105.004;0;130.059;0;0;	0.911944;0.723401;0.629228;0.880831;0;0.501351;0.525907;0.586446;0;0.613739;0.152043;0;	14253	0	0	0	0	0	1	108469	107916	109304	107013
Sample-WM3-Chip_run-702_60 SPD_1-23-2024	Q5QD51;Q5QD51-2	Q5QD51;A6KIK8;A6KIK9;A6KIL0;A0A8L2QEC9;Q5QD51-2;Q5QD51-3;Q62766	AKA12_RAT	Akap12	13136.9	7478.88	15573.1	13136.9	7478.88	15573.1		ESTEVQSLSLEEGEMETDVEKEK	ESTEVQSLSLEEGEMETDVEKEK	ESTEVQSLSLEEGEMETDVEKEK3	3	0.00050317	0.0126989	0.000915129	0.000588928	0.000515464	0.000312012	0.000576037	0	0	1255.05	749565	1240.18		1088	0.950936	113643	113109	114176	443933	102583	515391	A-kinase anchor protein 12	0	0	0.76118	1101.04	294194	0.480871	1	0	0.992073	0	-10000000	716.029;315.013;335.014;224.009;0;96.0046;87.0037;150.005;0;206.007;77.0027;0;	716.029;315.013;335.014;224.009;0;31.3892;26.2122;149.222;0;163.626;59.128;0;	0.976872;0.923911;0.903188;0.906038;0;0.372666;0.378168;0.879401;0;0.69509;0.62246;0;	14055	0	0	0	0	0.987301	1	108271	107916	108815	107207
Sample-ML2-Chip_run-698_60 SPD_1-23-2024	Q5QD51;Q5QD51-2	Q5QD51;A6KIK8;A6KIK9;A6KIL0;A0A8L2QEC9;Q5QD51-2;Q5QD51-3;Q62766	AKA12_RAT	Akap12	26952.6	9899.63	25499.5	26952.6	9899.63	25499.5		ESTEVQSLSLEEGEM(UniMod:35)ETDVEKEK	ESTEVQSLSLEEGEMETDVEKEK	ESTEVQSLSLEEGEM(UniMod:35)ETDVEKEK3	3	0.000533252	0.00763788	0.000100388	0.000589275	0.000421763	0.000312012	0.000469925	0	0	1695.95	635202	1440.27		8853.66	0.910539	864827	859496	870158	341198	904832	310775	A-kinase anchor protein 12	0	0	0.306868	10425.4	314204	0.531806	1	0.770732	0.995135	0	-10000000	777.034;528.021;550.022;236.008;66.0027;0;25.0009;0;63.0028;259.012;47.0018;184.006;	777.034;475.838;443.083;236.008;65.2066;0;0;0;63.0028;226.01;0;184.006;	0.952867;0.894622;0.853404;0.904389;0.710169;0;0;0;0.84836;0.863415;0.0369759;0.764463;	10691	0.770732	0	0	0	0.992362	1	108341	106479	107985	106924
Sample-ML3-Chip_run-699_60 SPD_1-23-2024	Q5QD51;Q5QD51-2	Q5QD51;A6KIK8;A6KIK9;A6KIL0;A0A8L2QEC9;Q5QD51-2;Q5QD51-3;Q62766	AKA12_RAT	Akap12	95796	32218.3	22829.9	95796	32218.3	22829.9		ESTEVQSLSLEEGEM(UniMod:35)ETDVEKEK	ESTEVQSLSLEEGEMETDVEKEK	ESTEVQSLSLEEGEM(UniMod:35)ETDVEKEK3	3	0.00398966	0.129997	0.000100388	0.000538793	0.000399042	0.000312012	0.000442087	0	0	1635.52	549432	1265.11		9398.64	0.892798	868339	863009	87367	341198	909416	310767	A-kinase anchor protein 12	0	0	0.265844	12150.4	238076	0.478128	1	0.553173	0.922299	0	-10000000	913.038;375.014;412.018;364.015;172.009;0;0;0;68.0037;194.008;96.0037;80.0027;	913.038;342.359;380.124;296.852;171.169;0;0;0;68.0037;160.657;57.4567;67.8917;	0.93309;0.834027;0.84895;0.673094;0.800113;0;0;0;0.650787;0.703906;0.506479;0.684215;	10735	0.553173	0	0	0	0	1	108531	106479	10796	10699
Sample-ML1-Chip_run-697_60 SPD_1-23-2024	Q5QD51;Q5QD51-2	Q5QD51;A6KIK8;A6KIK9;A6KIL0;A0A8L2QEC9;Q5QD51-2;Q5QD51-3;Q62766	AKA12_RAT	Akap12	129128	48585.8	21540.3	129128	48585.8	21540.3		ESTEVQSLSLEEGEM(UniMod:35)ETDVEKEK	ESTEVQSLSLEEGEMETDVEKEK	ESTEVQSLSLEEGEM(UniMod:35)ETDVEKEK3	3	0.000492986	0.00424655	0.000100388	0.00063857	0.000420168	0.000312012	0.000464468	0	0	1726.43	674353	1409.82		5237.98	0.917445	848897	843563	854228	341198	892511	309919	A-kinase anchor protein 12	0	0	0.0336385	6414.27	280659	0.587829	1	0.75431	0.997332	0	-10000000	833.032;550.022;433.02;330.013;152.005;0;54.0018;0;37.0018;230.008;120.005;56.0018;	743.386;550.022;433.02;295.324;152.005;0;33.554;0;37.0018;226.9;39.0664;19.3892;	0.869598;0.982458;0.917007;0.910505;0.680992;0;0.540764;0;0.553544;0.809673;0.378848;0.4074;	10493	0.75431	0	0	0	0.995753	1	108469	106479	107886	107011
Sample-GL2-Chip_run-695_60 SPD_1-23-2024	Q5QD51;Q5QD51-2	Q5QD51;A6KIK8;A6KIK9;A6KIL0;A0A8L2QEC9;Q5QD51-2;Q5QD51-3;Q62766	AKA12_RAT	Akap12	79222.6	37105.5	16771.7	79222.6	37105.5	16771.7		ESTEVQSLSLEEGEM(UniMod:35)ETDVEKEK	ESTEVQSLSLEEGEMETDVEKEK	ESTEVQSLSLEEGEM(UniMod:35)ETDVEKEK3	3	9.55429	0.00626769	0.000100388	0.000534188	0.000391389	0.000312012	0.000432339	0	0	1187.45	556688	965258		5444.11	0.865784	878924	87359	88426	341198	921943	30726	A-kinase anchor protein 12	0	0	0	6697.3	19334	0.518299	0.992935	0.485045	0.99606	0	-10000000	367.014;364.012;544.024;179.006;142.006;0;92.0028;0;86.0037;138.005;73.0027;103.004;	367.014;364.012;456.427;179.006;101.004;0;61.0019;0;0;138.005;0;92.0031;	0.952899;0.863901;0.797238;0.656471;0.673552;0;0.565;0;0.375484;0.80806;0.323002;0.649633;	10867	0.485045	0	0	0	0.993732	1	108469	106479	107791	107006
Sample-GL3-Chip_run-696_60 SPD_1-23-2024	Q5QD51;Q5QD51-2	Q5QD51;A6KIK8;A6KIK9;A6KIL0;A0A8L2QEC9;Q5QD51-2;Q5QD51-3;Q62766	AKA12_RAT	Akap12	15385.4	8484.34	17781.8	15385.4	8484.34	17781.8		ESTEVQSLSLEEGEM(UniMod:35)ETDVEKEK	ESTEVQSLSLEEGEMETDVEKEK	ESTEVQSLSLEEGEM(UniMod:35)ETDVEKEK3	3	0.00342694	0.100791	0.000100388	0.000652742	0.000440529	0.000312012	0.000486145	0	0	1023.18	553.24	902794		3519.77	0.831329	861216	855884	866547	341198	907686	307153	A-kinase anchor protein 12	0	0	0	3989.15	160444	0.569544	1	0	0.941802	0	-10000000	360.017;359.016;332.015;307.013;109.005;0;0;0;72.0035;0;98.0037;75.0035;	354.91;359.016;309.258;307.013;94.6119;0;0;0;72.0035;0;83.0695;15.5863;	0.822574;0.805228;0.871676;0.891157;0.629167;0;0;0;0.648539;0;0.67306;0.298765;	10647	0	0	0	0	0	1	108125	106479	107827	106727
Sample-GL1-Chip_run-694_60 SPD_1-23-2024	Q5QD51;Q5QD51-2	Q5QD51;A6KIK8;A6KIK9;A6KIL0;A0A8L2QEC9;Q5QD51-2;Q5QD51-3;Q62766	AKA12_RAT	Akap12	72269.4	41930.1	17434.6	72269.4	41930.1	17434.6		ESTEVQSLSLEEGEM(UniMod:35)ETDVEKEK	ESTEVQSLSLEEGEMETDVEKEK	ESTEVQSLSLEEGEM(UniMod:35)ETDVEKEK3	3	0.0045761	0.161686	0.000100388	0.000709723	0.000431965	0.000312012	0.000481232	0	0	540097	353066	503686		2540.48	0.840491	862977	857646	868308	341198	909994	306458	A-kinase anchor protein 12	0	0	0	2724.13	184023	0.732948	1	0	0.910118	0	-10000000	239.008;112.005;315.015;126.004;36.0018;40.0019;72.0038;0;62.0019;0;91.0027;0;	198.28;112.005;229.812;126.004;0;22.6798;0;0;31.0009;0;29.0009;0;	0.883958;0.831218;0.807508;0.910927;0.234099;0.431876;0.108175;0;0.413832;0;0.345153;0;	10669	0	0	0	0	0	1	107667	106479	107749	10624
Sample-ML2-Chip_run-698_60 SPD_1-23-2024	Q5QD51;Q5QD51-2	Q5QD51;A6KIK8;A6KIK9;A6KIL0;A0A8L2QEC9;Q5QD51-2;Q5QD51-3;Q62766	AKA12_RAT	Akap12	26952.6	9899.63	25499.5	26952.6	9899.63	25499.5		ESTEVQSLSLEEGEMETDVEKEKR	ESTEVQSLSLEEGEMETDVEKEKR	ESTEVQSLSLEEGEMETDVEKEKR4	4	0.00105001	0.0327529	0.001176	0.000589275	0.000421763	0.000312012	0.000469925	0	0	877028	324327	735387		1827.15	0.915405	103226	102693	103759	374177	945126	435083	A-kinase anchor protein 12	0	0	0.717184	2179.08	307086	0.674991	1	0	0.979466	0	-10000000	207.007;474.012;309.009;361.012;288.009;158.005;144.005;0;54.0013;27.0007;231.007;0;	207.007;474.012;309.009;361.012;288.009;153.828;42.1334;0;24.3533;0;230.927;0;	0.873764;0.844906;0.958828;0.902114;0.904692;0.790596;0.509735;0;0.522206;0.122326;0.951426;0;	12761	0	0	0	0	0.967247	1	0.950909	0.905989	0.915438	0.940282
Sample-WM1-Chip_run-700_60 SPD_1-23-2024	Q5QD51;Q5QD51-2	Q5QD51;A6KIK8;A6KIK9;A6KIL0;A0A8L2QEC9;Q5QD51-2;Q5QD51-3;Q62766	AKA12_RAT	Akap12	18936.8	11099.7	21521.5	18936.8	11099.7	21521.5		ESTEVQSLSLEEGEMETDVEKEKR	ESTEVQSLSLEEGEMETDVEKEKR	ESTEVQSLSLEEGEMETDVEKEKR4	4	0.000658039	0.00623137	0.001176	0.000630915	0.000506329	0.000312012	0.000571755	0	0	775005	453563	763826		1923.9	0.912788	103915	103382	104449	374177	952178	434748	A-kinase anchor protein 12	0	0	0.928024	1952.06	382846	0.521212	1	0	0.996104	0	-10000000	209.006;743.022;457.015;139.004;176.006;104.003;432.015;0;0;107.003;349.01;0;	183.006;639.218;457.015;134.984;176.006;100.894;424.911;0;0;91.3865;323.009;0;	0.820178;0.920066;0.979689;0.811838;0.886723;0.829948;0.874396;0;0;0.688688;0.855175;0;	12849	0	0	0	0	0.993769	1	0.955833	0.905989	0.911865	0.947111
Sample-ML3-Chip_run-699_60 SPD_1-23-2024	Q5QD51;Q5QD51-2	Q5QD51;A6KIK8;A6KIK9;A6KIL0;A0A8L2QEC9;Q5QD51-2;Q5QD51-3;Q62766	AKA12_RAT	Akap12	95796	32218.3	22829.9	95796	32218.3	22829.9		ESTEVQSLSLEEGEMETDVEKEKR	ESTEVQSLSLEEGEMETDVEKEKR	ESTEVQSLSLEEGEMETDVEKEKR4	4	0.00112061	0.0320786	0.001176	0.000538793	0.000399042	0.000312012	0.000442087	0	0	1201.62	415467	956646		1736.41	0.90552	103934	103401	104468	374177	952895	436184	A-kinase anchor protein 12	0	0	0.827695	2181.06	243251	0.515784	1	0	0.979634	0	-10000000	405.012;471.017;389.015;418.012;104.004;364.01;458.014;27.0007;108.003;145.004;187.006;107.003;	405.012;449.121;389.015;407.596;71.1218;331.223;300.432;0;108.003;127.347;93.9442;85.1382;	0.972254;0.75341;0.907961;0.836878;0.590005;0.870745;0.67687;0.0562048;0.786049;0.733086;0.511281;0.660984;	12849	0	0	0	0	0.967921	1	0.946705	0.905989	0.916164	0.93499
Sample-ML1-Chip_run-697_60 SPD_1-23-2024	Q5QD51;Q5QD51-2	Q5QD51;A6KIK8;A6KIK9;A6KIL0;A0A8L2QEC9;Q5QD51-2;Q5QD51-3;Q62766	AKA12_RAT	Akap12	129128	48585.8	21540.3	129128	48585.8	21540.3		ESTEVQSLSLEEGEMETDVEKEKR	ESTEVQSLSLEEGEMETDVEKEKR	ESTEVQSLSLEEGEMETDVEKEKR4	4	0.000667978	0.0169599	0.001176	0.00063857	0.000420168	0.000312012	0.000464468	0	0	841323	316466	661614		2131.2	0.875445	102166	101633	102699	374177	933944	436861	A-kinase anchor protein 12	0	0	0.957226	2710.08	356364	0.537454	1	0	0.989429	0	-10000000	286.01;232.007;407.015;218.006;62.0021;203.007;422.014;46.0014;107.004;163.005;188.006;27.0007;	236.008;180.057;387.309;218.006;0;200.098;279.838;0;107.004;99.3575;160.342;0;	0.844395;0.792274;0.852489;0.94984;0.207251;0.842909;0.608303;0.162009;0.814669;0.542786;0.703897;0;	12629	0	0	0	0	0.98304	1	0.956818	0.905989	0.915085	0.944786
Sample-WM3-Chip_run-702_60 SPD_1-23-2024	Q5QD51;Q5QD51-2	Q5QD51;A6KIK8;A6KIK9;A6KIL0;A0A8L2QEC9;Q5QD51-2;Q5QD51-3;Q62766	AKA12_RAT	Akap12	13136.9	7478.88	15573.1	13136.9	7478.88	15573.1		ESTEVQSLSLEEGEMETDVEKEKR	ESTEVQSLSLEEGEMETDVEKEKR	ESTEVQSLSLEEGEMETDVEKEKR4	4	0.00178884	0.0647303	0.001176	0.000588928	0.000515464	0.000312012	0.000576037	0	0	844416	518968	858653		2124.28	0.828065	101966	101432	102499	374177	930598	437023	A-kinase anchor protein 12	0	0	0.925011	2089.06	291282	0.594723	1	0	0.960864	0	-10000000	455.012;334.011;354.01;195.005;136.004;144.004;178.005;0;0;99.0027;77.0026;0;	455.012;334.011;223.768;165.636;89.773;70.7544;96.4623;0;0;99.0027;31.0911;0;	0.946734;0.943748;0.625387;0.775883;0.684315;0.504158;0.53202;0;0;0.961929;0.483834;0;	12607	0	0	0	0	0.93527	1	0.952727	0.905989	0.910391	0.943881
Sample-ML2-Chip_run-698_60 SPD_1-23-2024	A0A8I6AH91	A0A0G2KBC5;A0A8I5ZZC0;A0A8I6AGT9;A0A8I6AP00;A0A8I6APK5;Q4V8F6;Q6AYU2;Q6AYU5;A0A8I5Y0N5;A0A8I5Y113;A0A8I5ZWT0;A0A8I6AH91;F7F4P9;Q6AY48;A0A8I5ZS12;A6IAY0;A6JKB2;A6JKB3;A6KCV8;A6KCV9;A6KCW0	A0A8I6AH91_RAT	Pcbp1	42017.8	15024.5	16113.6	42017.8	15024.5	16113.6		ESTGAQVQVAGDM(UniMod:35)LPNSTER	ESTGAQVQVAGDMLPNSTER	ESTGAQVQVAGDM(UniMod:35)LPNSTER3	3	0.000182715	0.000680646	4.98355	1	0.000421763	0.000312012	0.000469925	0	0	2388.11	882692	2001.44		5701.66	0.947266	715874	710543	721205	123071	634288	189319	Poly(rC) binding protein 1	0	0	0.981416	6803.21	295245	0.7314	1	0	0.999565	0	-10000000	1919.05;358.012;152.005;119.004;28.0007;167.005;291.01;226.007;109.004;346.011;0;197.007;	1919.05;317.184;151.877;84.6747;16.3854;69.5174;226.116;191.717;81.0428;153.753;0;173.1;	0.968813;0.823791;0.932877;0.601721;0.508493;0.510485;0.84765;0.856448;0.723459;0.568808;0;0.800538;	8845	0	0	0	0	0.999319	1	0.926771	0.922616	0.931251	0.915474
Sample-WM1-Chip_run-700_60 SPD_1-23-2024	A0A8I6AH91	A0A0G2KBC5;A0A8I5ZZC0;A0A8I6AGT9;A0A8I6AP00;A0A8I6APK5;Q4V8F6;Q6AYU2;Q6AYU5;A0A8I5Y0N5;A0A8I5Y113;A0A8I5ZWT0;A0A8I6AH91;F7F4P9;Q6AY48;A0A8I5ZS12;A6IAY0;A6JKB2;A6JKB3;A6KCV8;A6KCV9;A6KCW0	A0A8I6AH91_RAT	Pcbp1	38906	21668.1	20655.5	38906	21668.1	20655.5		ESTGAQVQVAGDM(UniMod:35)LPNSTER	ESTGAQVQVAGDMLPNSTER	ESTGAQVQVAGDM(UniMod:35)LPNSTER3	3	0.00285413	0.110166	4.98355	1	0.000506329	0.000312012	0.000571755	0	0	935.03	527027	887544		3575.81	0.831461	721009	715677	72634	123071	641306	187963	Poly(rC) binding protein 1	0	0	0.917102	3767.13	223987	0.733827	1	0	0.935323	0	-10000000	628.02;218.007;118.003;165.005;0;41.0013;89.0034;101.003;79.0026;185.007;0;94.0027;	599.019;218.007;118.003;60.9402;0;0;57.1575;88.9881;59.6223;141.934;0;78.2371;	0.843268;0.940273;0.570499;0.497262;0;0.304363;0.600127;0.75492;0.576047;0.656429;0;0.721224;	8911	0	0	0	0	0	1	0.921771	0.922616	0.927949	0.914028
Sample-ML3-Chip_run-699_60 SPD_1-23-2024	A0A8I6AH91	A0A0G2KBC5;A0A8I5ZZC0;A0A8I6AGT9;A0A8I6AP00;A0A8I6APK5;Q4V8F6;Q6AYU2;Q6AYU5;A0A8I5Y0N5;A0A8I5Y113;A0A8I5ZWT0;A0A8I6AH91;F7F4P9;Q6AY48;A0A8I5ZS12;A6IAY0;A6JKB2;A6JKB3;A6KCV8;A6KCV9;A6KCW0	A0A8I6AH91_RAT	Pcbp1	42696.3	16522.7	16393.4	42696.3	16522.7	16393.4		ESTGAQVQVAGDM(UniMod:35)LPNSTER	ESTGAQVQVAGDMLPNSTER	ESTGAQVQVAGDM(UniMod:35)LPNSTER3	3	4.98355	0.000293355	4.98355	1	0.000399042	0.000312012	0.000442087	0	0	2708.31	873952	2012.35		4057.05	0.951638	717603	712273	722934	123071	637423	188338	Poly(rC) binding protein 1	0	0	0.979214	5460.16	382074	0.281865	1	0.66635	0.99981	0	-10000000	1990.06;434.012;332.01;223.008;29.0007;94.0027;510.016;251.008;77.0028;214.006;81.0027;104.004;	1990.06;434.012;284.231;197.262;0;57.2085;425.087;248.307;39.8597;187.538;43.1811;0;	0.965751;0.955365;0.847128;0.887875;0.207661;0.548405;0.823292;0.928008;0.476203;0.802679;0.489016;0.253824;	8867	0.66635	0	0	0	0.999707	1	0.924886	0.922616	0.932834	0.91323
Sample-ML1-Chip_run-697_60 SPD_1-23-2024	A0A8I6AH91	A0A0G2KBC5;A0A8I5ZZC0;A0A8I6AGT9;A0A8I6AP00;A0A8I6APK5;Q4V8F6;Q6AYU2;Q6AYU5;A0A8I5Y0N5;A0A8I5Y113;A0A8I5ZWT0;A0A8I6AH91;F7F4P9;Q6AY48;A0A8I5ZS12;A6IAY0;A6JKB2;A6JKB3;A6KCV8;A6KCV9;A6KCW0	A0A8I6AH91_RAT	Pcbp1	41122.4	17099.7	18780.9	41122.4	17099.7	18780.9		ESTGAQVQVAGDM(UniMod:35)LPNSTER	ESTGAQVQVAGDMLPNSTER	ESTGAQVQVAGDM(UniMod:35)LPNSTER3	3	7.46592	7.46592	4.98355	1	0.000420168	0.000312012	0.000464468	0	0	4285.14	1889.01	3949.22		8025.59	0.953439	696394	691064	701725	123071	612367	189319	Poly(rC) binding protein 1	0	0	0.924332	8708.25	353031	0.239474	1	0.0589056	0.999953	0	-10000000	3445.11;630.02;210.005;422.015;100.003;98.0041;320.01;214.007;60.0013;223.008;69.002;165.005;	3445.11;630.02;210.005;377.09;100.003;22.4544;319.187;201.329;56.1837;223.008;0;165.005;	0.960921;0.927171;0.909499;0.846224;0.710586;0.372217;0.934482;0.917913;0.660499;0.819471;0.184556;0.899126;	8603	0.0589056	0	0	0	0.999925	1	0.92375	0.922616	0.93102	0.91282
Sample-GL2-Chip_run-695_60 SPD_1-23-2024	A0A8I6AH91	A0A0G2KBC5;A0A8I5ZZC0;A0A8I6AGT9;A0A8I6AP00;A0A8I6APK5;Q4V8F6;Q6AYU2;Q6AYU5;A0A8I5Y0N5;A0A8I5Y113;A0A8I5ZWT0;A0A8I6AH91;F7F4P9;Q6AY48;A0A8I5ZS12;A6IAY0;A6JKB2;A6JKB3;A6KCV8;A6KCV9;A6KCW0	A0A8I6AH91_RAT	Pcbp1	34771.8	17791.3	17473.1	34771.8	17791.3	17473.1		ESTGAQVQVAGDM(UniMod:35)LPNSTER	ESTGAQVQVAGDMLPNSTER	ESTGAQVQVAGDM(UniMod:35)LPNSTER3	3	9.55429	0.00650845	4.98355	1	0.000391389	0.000312012	0.000432339	0	0	2459.8	1143.87	1983.38		6667.65	0.973332	726431	721098	731762	123071	653438	184282	Poly(rC) binding protein 1	0	0	0.99142	8269.25	342901	0.797437	1	0	0.995909	0	-10000000	2218.07;242.008;35.0014;149.004;72.0027;66.0021;274.008;154.005;35.0013;155.005;0;216.007;	2218.07;219.144;22.5887;142.646;72.0027;66.0021;214.27;49.5586;0;134.782;0;107.88;	0.982613;0.928085;0.501019;0.835879;0.846794;0.82516;0.785088;0.477714;0.170808;0.913866;0;0.479437;	8977	0	0	0	0	0.993492	1	0.923958	0.922616	0.928906	0.91646
Sample-GL3-Chip_run-696_60 SPD_1-23-2024	A0A8I6AH91	A0A0G2KBC5;A0A8I5ZZC0;A0A8I6AGT9;A0A8I6AP00;A0A8I6APK5;Q4V8F6;Q6AYU2;Q6AYU5;A0A8I5Y0N5;A0A8I5Y113;A0A8I5ZWT0;A0A8I6AH91;F7F4P9;Q6AY48;A0A8I5ZS12;A6IAY0;A6JKB2;A6JKB3;A6KCV8;A6KCV9;A6KCW0	A0A8I6AH91_RAT	Pcbp1	35874.2	17897.3	18285.8	35874.2	17897.3	18285.8		ESTGAQVQVAGDM(UniMod:35)LPNSTER	ESTGAQVQVAGDMLPNSTER	ESTGAQVQVAGDM(UniMod:35)LPNSTER3	3	0.70205	0.000215952	4.98355	1	0.000440529	0.000312012	0.000486145	0	0	3121.08	1643.09	2681.24		6623.66	0.941354	705151	69982	710482	123071	618521	188539	Poly(rC) binding protein 1	0	0	0.98874	7710.25	323744	0.758919	1	0	0.999868	0	-10000000	2599.07;407.012;115.003;112.003;105.004;80.002;265.007;173.006;55.0014;98.0028;94.0026;191.005;	2599.07;407.012;115.003;92.0438;86.162;80.002;265.007;151.545;24.4215;63.0906;40.3067;138.795;	0.972933;0.788634;0.768178;0.727402;0.738447;0.932729;0.892079;0.766226;0.385446;0.556439;0.465299;0.705975;	8713	0	0	0	0	0.999784	1	0.923542	0.922616	0.929637	0.915565
Sample-GL1-Chip_run-694_60 SPD_1-23-2024	A0A8I6AH91	A0A0G2KBC5;A0A8I5ZZC0;A0A8I6AGT9;A0A8I6AP00;A0A8I6APK5;Q4V8F6;Q6AYU2;Q6AYU5;A0A8I5Y0N5;A0A8I5Y113;A0A8I5ZWT0;A0A8I6AH91;F7F4P9;Q6AY48;A0A8I5ZS12;A6IAY0;A6JKB2;A6JKB3;A6KCV8;A6KCV9;A6KCW0	A0A8I6AH91_RAT	Pcbp1	30281.3	16334.8	17516.2	30281.3	16334.8	17516.2		ESTGAQVQVAGDM(UniMod:35)LPNSTER	ESTGAQVQVAGDMLPNSTER	ESTGAQVQVAGDM(UniMod:35)LPNSTER3	3	0.000297133	0.0010494	4.98355	1	0.000431965	0.000312012	0.000481232	0	0	2153.07	1324.4	1889.39		7369.75	0.949353	708705	703375	714037	123071	619114	188544	Poly(rC) binding protein 1	0	0	0.948807	8398.27	31667	0.235905	1	0	0.999359	0	-10000000	1629.05;309.01;215.008;109.004;64.002;79.0027;146.005;186.007;155.005;156.005;0;181.005;	1629.05;309.01;215.008;109.004;64.002;79.0027;146.004;106.114;115.823;143.662;0;181.005;	0.992678;0.733594;0.931184;0.71949;0.730081;0.633976;0.824242;0.662177;0.615015;0.737506;0;0.693356;	8757	0	0	0	0	0.998951	1	0.921771	0.922616	0.928776	0.915232
Sample-WM1-Chip_run-700_60 SPD_1-23-2024	A0A0G2K7N9;A6HBI5;Q6TUE6	A0A0G2K7N9;Q6TUE6;A6HBI5	A0A0G2K7N9_RAT;A6HBI5_RAT;Q6TUE6_RAT	Arhgap5	3387.11	1963.3	1205.26	3387.11	1963.3	1205.26	1205.26	ESTHQSEDVFLPSPR	ESTHQSEDVFLPSPR	ESTHQSEDVFLPSPR3	3	0.00265631	0.0990329	0.00141427	0.000630915	0.000506329	0.000312012	0.000571755	0	1	794025	432.49	728339		2392.32	0.833508	769707	764375	775038	240413	789326	230611	Rho GTPase activating protein 5	0	0	0.140368	2608.07	13745	0.175863	1	0	0.941476	0	-10000000	574.017;295.009;84.0018;185.006;60.0018;0;38.0012;90.0024;40.0012;37.0012;117.004;25.0006;	515.016;219.007;84.0018;99.8336;60.0018;0;38.0012;55.5567;16.3544;0;72.0024;0;	0.889871;0.718345;0.852435;0.538154;0.770071;0;0.532269;0.558446;0.392548;0.385894;0.479061;0.257263;	9516	0	0	0	0	0.900967	1	0.891705	0.853953	0.857053	0.887274
Sample-ML1-Chip_run-697_60 SPD_1-23-2024	A0A0G2K7N9;A6HBI5;Q6TUE6	A0A0G2K7N9;Q6TUE6;A6HBI5	A0A0G2K7N9_RAT;A6HBI5_RAT;Q6TUE6_RAT	Arhgap5	4772.78	1840.98	1855.8	4772.78	1840.98	1855.8	1855.8	ESTHQSEDVFLPSPR	ESTHQSEDVFLPSPR	ESTHQSEDVFLPSPR3	3	0.00151135	0.0573823	0.00141427	0.00063857	0.000420168	0.000312012	0.000464468	0	1	2416.52	964242	2015.87		3971.76	0.834187	746874	74154	752206	240413	761887	234625	Rho GTPase activating protein 5	0	0	0.794181	4761.14	168128	0.208033	1	0.314328	0.965114	0	-10000000	2164.06;692.017;449.013;437.01;202.005;28.0006;59.0012;71.0018;41.0012;129.003;71.0017;0;	1711.11;518.637;449.013;83.3291;186.776;28.0006;38.0451;0;0;40.8488;71.0017;0;	0.844136;0.790435;0.975073;0.422082;0.864538;0.602406;0.551712;0.255125;0.081564;0.337136;0.863904;0;	9230	0.314328	0	0	0	0.942618	1	0.898646	0.853953	0.859514	0.889932
Sample-GL2-Chip_run-695_60 SPD_1-23-2024	A0A0G2K7N9;A6HBI5;Q6TUE6	A0A0G2K7N9;Q6TUE6;A6HBI5	A0A0G2K7N9_RAT;A6HBI5_RAT;Q6TUE6_RAT	Arhgap5	3800.04	1834.26	1972.22	3800.04	1834.26	1972.22	1972.22	ESTHQSEDVFLPSPR	ESTHQSEDVFLPSPR	ESTHQSEDVFLPSPR3	3	0.000928712	0.0402999	0.00141427	0.000534188	0.000391389	0.000312012	0.000432339	0	1	1909.05	916968	1589.96		2553.59	0.967886	776905	771574	782238	240413	796568	229764	Rho GTPase activating protein 5	0	0	0.801665	3066.08	215047	0.206365	1	0	0.975195	0	-10000000	1475.04;281.007;49.0012;318.008;155.004;48.0011;0;93.0024;88.0024;0;28.0006;25.0006;	1475.04;279.003;49.0012;318.008;155.004;0;0;73.2457;0;0;0;25.0006;	0.974414;0.949277;0.646955;0.883197;0.939258;0.117221;0;0.5551;0.585012;0;0.415372;0.52112;	9604	0	0	0	0	0.9597	1	0.895521	0.853953	0.854563	0.891155
Sample-GL3-Chip_run-696_60 SPD_1-23-2024	A0A0G2K7N9;A6HBI5;Q6TUE6	A0A0G2K7N9;Q6TUE6;A6HBI5	A0A0G2K7N9_RAT;A6HBI5_RAT;Q6TUE6_RAT	Arhgap5	3643.47	1888.38	1625.63	3643.47	1888.38	1625.63	1625.63	ESTHQSEDVFLPSPR	ESTHQSEDVFLPSPR	ESTHQSEDVFLPSPR3	3	0.00796677	0.247882	0.00141427	0.000652742	0.000440529	0.000312012	0.000486145	0	1	1302.43	666108	1086.98		3010.38	0.891655	757416	752083	762747	240413	777678	230141	Rho GTPase activating protein 5	0	0	0.804398	3607.09	150053	0.34747	1	0.0389048	0.868074	0	-10000000	981.028;342.01;103.003;366.011;123.003;34.0012;36.0011;25.0006;67.0017;73.0024;0;41.0011;	955.516;223.916;64.2111;262.406;123.003;0;0;0;0;0;0;0;	0.939358;0.696789;0.597379;0.686962;0.875821;0.141746;0.249125;0.141746;0.213439;0.128112;0;0.141746;	9362	0.0389048	0	0	0	0	1	0.896477	0.853953	0.854037	0.892434
Sample-GL1-Chip_run-694_60 SPD_1-23-2024	A0A0G2K7N9;A6HBI5;Q6TUE6	A0A0G2K7N9;Q6TUE6;A6HBI5	A0A0G2K7N9_RAT;A6HBI5_RAT;Q6TUE6_RAT	Arhgap5	3584.33	2093.95	1967.12	3584.33	2093.95	1967.12	1967.12	ESTHQSEDVFLPSPR	ESTHQSEDVFLPSPR	ESTHQSEDVFLPSPR3	3	0.00901521	0.357427	0.00141427	0.000702741	0.000431965	0.000312012	0.000481232	0	1	1349.38	866553	1236.23		2478.24	0.919419	760957	755625	766289	240413	779737	230752	Rho GTPase activating protein 5	0	0	0.683373	2705.07	154726	0.72683	1	0.0450931	0.820803	0	-10000000	869.024;303.009;180.005;442.011;190.005;66.0016;50.0012;62.0018;39.0012;86.0023;66.0017;41.0012;	869.024;297.087;77.6801;350.427;183.268;29.5472;0;37.3151;39.0012;0;55.6307;41.0012;	0.986586;0.726005;0.588391;0.734145;0.914463;0.450748;0.216517;0.441475;0.541287;0.412817;0.559589;0.541287;	9406	0.0450931	0	0	0	0	1	0.887187	0.853953	0.852871	0.884829
Sample-ML2-Chip_run-698_60 SPD_1-23-2024	P62982	P0CG51;P62982;P62986;Q63429;A0A8I6G5G7;F1LU69;A0A8I6A4W7;A0A8I6G8I7;A6JQB5;Q6P7R7;Q6PED0;A0A8I5ZR71;A0A8I6A5Y3;A0A8I6AN99;A6HFA7;A6HFD8;A6ITS8;A6J0W7;A6J0W8;A6J0W9;A6JZK9;F1LML2;Q5FWT0;Q63654	RS27A_RAT	Rps27a	93653.5	34825.5	31867	93653.5	34825.5	31867		ESTLHLVLR	ESTLHLVLR	ESTLHLVLR2	2	6.59674	0.000573563	0.000100388	1	0.000421763	0.000312012	0.000469925	0	0	74571.2	27955.2	63386.3		126587	0.993699	798174	792842	803505	295236	843711	255246	Ubiquitin-ribosomal protein eS31 fusion protein	0	0	0.995406	148924	684293	0.635905	1	27184	0.999633	0	-10000000	39164.2;25953.8;9542.25;9453.29;9583.29;7977.25;6188.19;6214.17;2880.08;3348.08;2453.07;3021.08;	39164.2;25953.8;9542.25;9453.29;9583.29;7977.25;6188.19;6214.17;2880.08;3348.08;2453.07;3008.44;	0.992751;0.995526;0.992079;0.992611;0.993915;0.993904;0.996705;0.991375;0.972236;0.982314;0.939597;0.953008;	9865	27184	0	0	0	0.999426	1	0.9175	0.911105	0.919613	0.90691
Sample-WM1-Chip_run-700_60 SPD_1-23-2024	P62982	P0CG51;P62982;P62986;Q63429;A0A8I6G5G7;F1LU69;A0A8I6A4W7;A0A8I6G8I7;A6JQB5;Q6P7R7;Q6PED0;A0A8I5ZR71;A0A8I6A5Y3;A0A8I6AN99;A6HFA7;A6HFD8;A6ITS8;A6J0W7;A6J0W8;A6J0W9;A6JZK9;F1LML2;Q5FWT0;Q63654	RS27A_RAT	Rps27a	82289.7	44794.8	36465.2	82289.7	44794.8	36465.2		ESTLHLVLR	ESTLHLVLR	ESTLHLVLR2	2	9.61538	0.000355891	0.000100388	1	0.000506329	0.000312012	0.000571755	0	0	60440.7	32818.2	55267.8		123055	0.991608	805077	799745	810407	295236	849969	254861	Ubiquitin-ribosomal protein eS31 fusion protein	0	0	0.996029	134572	667774	0.581927	1	275866	0.999777	0	-10000000	32250.8;19716.7;8884.27;8473.25;8296.24;7031.18;3845.12;4978.16;3066.1;2308.07;1529.04;2332.06;	32250.8;19716.7;8884.27;8473.25;8296.24;7031.18;3845.12;4978.16;3066.1;2308.07;1529.04;2262.07;	0.994989;0.987397;0.9833;0.98854;0.982609;0.975379;0.968554;0.984151;0.980597;0.958287;0.960097;0.919484;	9953	275866	0	0	0	0.999644	1	0.9125	0.911105	0.914692	0.906324
Sample-ML3-Chip_run-699_60 SPD_1-23-2024	P62982	P0CG51;P62982;P62986;Q63429;A0A8I6G5G7;F1LU69;A0A8I6A4W7;A0A8I6G8I7;A6JQB5;Q6P7R7;Q6PED0;A0A8I5ZR71;A0A8I6A5Y3;A0A8I6AN99;A6HFA7;A6HFD8;A6ITS8;A6J0W7;A6J0W8;A6J0W9;A6JZK9;F1LML2;Q5FWT0;Q63654	RS27A_RAT	Rps27a	98271.7	35807.5	30586.8	98271.7	35807.5	30586.8		ESTLHLVLR	ESTLHLVLR	ESTLHLVLR2	2	0.00018615	0.00184367	0.000100388	1	0.000399042	0.000312012	0.000442087	0	0	83195.6	27999.6	64471.3		121429	0.993588	799902	794569	805234	295236	845938	254608	Ubiquitin-ribosomal protein eS31 fusion protein	0	0	0.987387	156696	682345	0.571059	1	274705	0.998807	0	-10000000	43164.4;29221.8;11594.4;10809.4;11708.4;8038.21;5701.15;7168.22;4984.16;3765.11;2533.08;2376.08;	43164.4;29221.8;11594.4;10809.4;11708.4;8038.21;5701.15;7168.22;4984.16;3765.11;2533.08;2376.08;	0.992638;0.995798;0.997512;0.991408;0.986059;0.992603;0.974814;0.978611;0.978021;0.968982;0.981997;0.977068;	9887	274705	0	0	0	0.998156	1	0.917604	0.911105	0.92084	0.905789
Sample-ML1-Chip_run-697_60 SPD_1-23-2024	P62982	P0CG51;P62982;P62986;Q63429;A0A8I6G5G7;F1LU69;A0A8I6A4W7;A0A8I6G8I7;A6JQB5;Q6P7R7;Q6PED0;A0A8I5ZR71;A0A8I6A5Y3;A0A8I6AN99;A6HFA7;A6HFD8;A6ITS8;A6J0W7;A6J0W8;A6J0W9;A6JZK9;F1LML2;Q5FWT0;Q63654	RS27A_RAT	Rps27a	105455	42376.9	33883.7	105455	42376.9	33883.7		ESTLHLVLR	ESTLHLVLR	ESTLHLVLR2	2	0.000382618	0.00179054	0.000100388	1	0.000420168	0.000312012	0.000464468	0	0	68075	27276.8	57025.8		122721	0.990971	780469	775135	785801	295236	827808	254641	Ubiquitin-ribosomal protein eS31 fusion protein	0	0	0.992194	146499	680633	0.567155	1	262684	0.998873	0	-10000000	36544;22908.7;10404.3;8622.25;9510.29;7492.2;4536.14;5031.17;2680.08;2896.09;1790.05;2537.07;	36544;22908.7;10404.3;8622.25;9510.29;7492.2;4536.14;5031.17;2680.08;2896.09;1790.05;2537.07;	0.989726;0.991547;0.995806;0.994716;0.983664;0.986834;0.970208;0.988946;0.971623;0.988884;0.942518;0.922233;	9645	262684	0	0	0	0.998209	1	0.9175	0.911105	0.919561	0.907372
Sample-GL2-Chip_run-695_60 SPD_1-23-2024	P62982	P0CG51;P62982;P62986;Q63429;A0A8I6G5G7;F1LU69;A0A8I6A4W7;A0A8I6G8I7;A6JQB5;Q6P7R7;Q6PED0;A0A8I5ZR71;A0A8I6A5Y3;A0A8I6AN99;A6HFA7;A6HFD8;A6ITS8;A6J0W7;A6J0W8;A6J0W9;A6JZK9;F1LML2;Q5FWT0;Q63654	RS27A_RAT	Rps27a	101305	50439.8	41812.4	101305	50439.8	41812.4		ESTLHLVLR	ESTLHLVLR	ESTLHLVLR2	2	9.55429	0.00287195	0.000100388	1	0.000391389	0.000312012	0.000432339	0	0	69495	30906.9	53590.4		112911	0.994266	817608	812272	822939	295236	861205	256873	Ubiquitin-ribosomal protein eS31 fusion protein	0	0	0.996026	146421	674782	0.371141	1	281468	0.998191	0	-10000000	36500;24460.7;9140.27;8534.22;10096.3;7471.22;4131.12;5021.15;3720.09;2847.08;1605.04;2035.06;	36500;24460.7;9140.27;8534.22;10096.3;7471.22;4131.12;5021.15;3720.09;2847.09;1605.04;2035.06;	0.995823;0.994383;0.98675;0.987273;0.99172;0.978284;0.984675;0.986732;0.971042;0.976087;0.951374;0.959516;	10107	281468	0	0	0	0.997128	1	0.915104	0.911105	0.915484	0.908064
Sample-GL3-Chip_run-696_60 SPD_1-23-2024	P62982	P0CG51;P62982;P62986;Q63429;A0A8I6G5G7;F1LU69;A0A8I6A4W7;A0A8I6G8I7;A6JQB5;Q6P7R7;Q6PED0;A0A8I5ZR71;A0A8I6A5Y3;A0A8I6AN99;A6HFA7;A6HFD8;A6ITS8;A6J0W7;A6J0W8;A6J0W9;A6JZK9;F1LML2;Q5FWT0;Q63654	RS27A_RAT	Rps27a	77548.8	40120.2	40277	77548.8	40120.2	40277		ESTLHLVLR	ESTLHLVLR	ESTLHLVLR2	2	0.70205	0.000368446	0.000100388	1	0.000440529	0.000312012	0.000486145	0	0	59270.7	30582.3	49905.1		106443	0.99413	798127	792796	803459	295236	843969	255956	Ubiquitin-ribosomal protein eS31 fusion protein	0	0	0.996357	126419	678787	0.559518	1	284214	0.999774	0	-10000000	32029.9;19585.6;7966.24;7655.18;7196.22;6174.16;3791.11;4484.11;2685.08;2091.06;1695.05;1772.05;	32029.9;19585.6;7966.24;7655.18;7196.22;6174.16;3791.11;4484.11;2685.08;2091.06;1695.05;1772.05;	0.99465;0.993997;0.987908;0.992291;0.982211;0.988502;0.989008;0.989758;0.974486;0.978765;0.959889;0.958408;	9865	284214	0	0	0	0.999632	1	0.914896	0.911105	0.915746	0.907403
Sample-WM2-Chip_run-701_60 SPD_1-23-2024	P62982	P0CG51;P62982;P62986;Q63429;A0A8I6G5G7;F1LU69;A0A8I6A4W7;A0A8I6G8I7;A6JQB5;Q6P7R7;Q6PED0;A0A8I5ZR71;A0A8I6A5Y3;A0A8I6AN99;A6HFA7;A6HFD8;A6ITS8;A6J0W7;A6J0W8;A6J0W9;A6JZK9;F1LML2;Q5FWT0;Q63654	RS27A_RAT	Rps27a	69918.5	38351.7	35514.9	69918.5	38351.7	35514.9		ESTLHLVLR	ESTLHLVLR	ESTLHLVLR2	2	7.55801	0.00169062	0.000100388	1	0.000499002	0.000312012	0.000557414	0	0	55832.7	31449	50655.8		113823	0.991658	785733	780402	791064	295236	828183	254766	Ubiquitin-ribosomal protein eS31 fusion protein	0	0	0.995022	125456	669226	0.667844	1	260151	0.998948	0	-10000000	30214;18764.6;7380.22;6854.16;6619.18;6586.18;3998.12;4167.12;3117.09;2629.07;1595.04;3240.09;	30214;18764.6;7380.22;6854.16;6619.18;6586.18;3998.12;4167.12;3117.09;2629.07;1595.04;2840.88;	0.994286;0.991797;0.973415;0.979692;0.979212;0.987171;0.983118;0.935624;0.979292;0.960329;0.94814;0.839889;	9711	260151	0	0	0	0.998309	1	0.912396	0.911105	0.914644	0.906027
Sample-GL1-Chip_run-694_60 SPD_1-23-2024	P62982	P0CG51;P62982;P62986;Q63429;A0A8I6G5G7;F1LU69;A0A8I6A4W7;A0A8I6G8I7;A6JQB5;Q6P7R7;Q6PED0;A0A8I5ZR71;A0A8I6A5Y3;A0A8I6AN99;A6HFA7;A6HFD8;A6ITS8;A6J0W7;A6J0W8;A6J0W9;A6JZK9;F1LML2;Q5FWT0;Q63654	RS27A_RAT	Rps27a	66409.3	39115	41121.3	66409.3	39115	41121.3		ESTLHLVLR	ESTLHLVLR	ESTLHLVLR2	2	0.000366339	0.00213136	0.000100388	1	0.000431965	0.000312012	0.000481232	0	0	55471.6	34086.5	48627.9		113388	0.99066	801661	796329	806993	295236	846082	256669	Ubiquitin-ribosomal protein eS31 fusion protein	0	0	0.997836	129346	67895	0.556957	1	27667	0.9987	0	-10000000	28497.7;19773.6;7619.19;7200.24;7330.18;6157.19;3551.09;3921.12;2913.08;2160.07;1412.03;1545.05;	28497.7;19773.6;7619.19;7200.24;7330.18;6157.19;3551.09;3921.12;2913.08;2160.07;1412.03;1545.05;	0.990914;0.995117;0.99386;0.977413;0.987807;0.994627;0.99013;0.946656;0.977001;0.961111;0.929221;0.937799;	9909	27667	0	0	0	0.997869	1	0.914792	0.911105	0.914526	0.908885
Sample-WM3-Chip_run-702_60 SPD_1-23-2024	P62982	P0CG51;P62982;P62986;Q63429;A0A8I6G5G7;F1LU69;A0A8I6A4W7;A0A8I6G8I7;A6JQB5;Q6P7R7;Q6PED0;A0A8I5ZR71;A0A8I6A5Y3;A0A8I6AN99;A6HFA7;A6HFD8;A6ITS8;A6J0W7;A6J0W8;A6J0W9;A6JZK9;F1LML2;Q5FWT0;Q63654	RS27A_RAT	Rps27a	88798.6	48957.7	35719	88798.6	48957.7	35719		ESTLHLVLR	ESTLHLVLR	ESTLHLVLR2	2	0.00020654	0.0024672	0.000100388	1	0.000515464	0.000312012	0.000576037	0	0	58240.5	31561	52218.9		115316	0.992773	782025	776691	787356	295236	827807	254232	Ubiquitin-ribosomal protein eS31 fusion protein	0	0	0.99501	128614	672176	0.588172	1	228686	0.99845	0	-10000000	31395.7;19771.6;8353.25;7073.17;7468.18;7125.18;4335.13;4449.13;2999.09;2465.07;1583.05;2582.07;	31395.7;19771.6;8353.25;7073.17;7468.18;7125.18;4335.13;4449.14;2999.09;2465.07;1583.05;2582.07;	0.994695;0.993476;0.966306;0.982275;0.988401;0.986752;0.990815;0.969837;0.950221;0.976923;0.956447;0.986702;	9667	228686	0	0	0	0.997533	1	0.910104	0.911105	0.91399	0.904595
Sample-GL2-Chip_run-695_60 SPD_1-23-2024	Q5FVQ8	Q5FVQ8;A0A0G2K1Q1;A6J3W5	NLRX1_RAT	Nlrx1	1618.38	761462	583277	1618.38	761462	583277		ESTPDDLLRPSTELATGHQR	ESTPDDLLRPSTELATGHQR	ESTPDDLLRPSTELATGHQR3	3	0.000928712	0.0402715	0.00157447	1	0.000538793	0.000779828	0.000564972	0	0	1618.38	761462	1320.32		1781.02	0.831907	879635	874301	884972	280709	844823	307713	NLR family member X1	0	0	0.785901	2183.08	191482	0.279077	0.974695	0	0.975212	0	-10000000	849.027;156.005;444.015;188.007;998.035;446.014;142.005;1637.05;198.006;153.005;340.012;1375.04;	849.027;124.319;312.47;127.364;645.033;388.843;142.005;1478.26;170.447;0;298.048;938.4;	0.986964;0.752805;0.680708;0.639551;0.643059;0.8072;0.781337;0.882789;0.607731;0.261653;0.788933;0.68974;	10875	0	0	0	0	0.959728	1	10275	101208	102475	101244
Sample-GL1-Chip_run-694_60 SPD_1-23-2024	Q5FVQ8	Q5FVQ8;A0A0G2K1Q1;A6J3W5	NLRX1_RAT	Nlrx1	1323.48	872568	666076	1323.48	872568	666076		ESTPDDLLRPSTELATGHQR	ESTPDDLLRPSTELATGHQR	ESTPDDLLRPSTELATGHQR3	3	0.00138634	0.0295378	0.00157447	1	0.000721241	0.000779828	0.000752162	0	0	1323.48	872568	1244.81		1388.32	0.896696	869019	863688	87435	280709	828644	310524	NLR family member X1	0	0	0.860369	1476.06	211968	0.212081	0.885998	0	0.982278	0	-10000000	493.018;93.0032;231.01;42.0016;756.026;310.01;60.0023;1069.04;213.007;293.009;150.005;1255.04;	493.018;90.4128;190.29;42.0016;740.045;75.7875;7.47451;920.922;211.581;261.97;77.1546;1255.04;	0.950535;0.69243;0.724276;0.594215;0.885785;0.380375;0.291819;0.814044;0.878307;0.849063;0.607103;0.904606;	10743	0	0	0	0	0.970462	1	102125	101208	10252	10084
Sample-ML3-Chip_run-699_60 SPD_1-23-2024	Q925F0	Q925F0;A0A8L2Q474;A6IPP6;A6IPP7	SMPX_RAT	Smpx	1675.78	613336	697326	1675.78	613336	697326	697326	ESTPGTAEGAPATPEEK	ESTPGTAEGAPATPEEK	ESTPGTAEGAPATPEEK2	2	0.000521979	0.00903179	0.000198511	0.00108284	0.000958466	0.000864803	0.0014556	0	1	1511.06	346394	797.6		1898.72	0.933841	393405	388069	398739	-195442	342169	-13092	Small muscular protein	0	0	0.882804	3597.14	187245	0.514843	1	0	0.994181	0	-10000000	145.007;177.006;1189.05;39.0017;95.0036;0;0;0;5172.21;0;148.006;0;	145.007;177.006;1189.05;39.0017;61.9062;0;0;0;4592;0;91.2803;0;	0.869956;0.818469;0.958807;0.685532;0.565854;0;0;0;0.769829;0;0.612145;0;	4857	0	0	0	0	0.990968	1	108795	107103	108534	10725
Sample-WM2-Chip_run-701_60 SPD_1-23-2024	Q925F0	Q925F0;A0A8L2Q474;A6IPP6;A6IPP7	SMPX_RAT	Smpx	2093.92	1184.39	1514.87	2093.92	1184.39	1514.87	1514.87	ESTPGTAEGAPATPEEK	ESTPGTAEGAPATPEEK	ESTPGTAEGAPATPEEK2	2	0.000140203	0.00247939	0.000198511	0.000598444	0.000702988	0.000864803	0.000733407	0	1	1252.48	894616	1440.98		3695.53	0.903105	347251	341919	352582	-195442	290315	-12733	Small muscular protein	0	0	0.954072	3212.11	272059	0.67365	1	0	0.998458	0	-10000000	141.004;57.0017;1131.05;137.006;39.0017;0;0;31.0009;1288.05;0;153.005;0;	141.004;57.0017;1054.48;122.446;39.0017;0;0;0;961.454;0;153.005;0;	0.905773;0.832342;0.906573;0.764609;0.624378;0;0;0.174246;0.83649;0;0.653224;0;	4285	0	0	0	0	0.997521	1	106354	107103	108035	105227
Sample-WM3-Chip_run-702_60 SPD_1-23-2024	Q925F0	Q925F0;A0A8L2Q474;A6IPP6;A6IPP7	SMPX_RAT	Smpx	2572.18	1418.35	1357.33	2572.18	1418.35	1357.33	1357.33	ESTPGTAEGAPATPEEK	ESTPGTAEGAPATPEEK	ESTPGTAEGAPATPEEK2	2	0.000227829	0.00485696	0.000198511	0.000588928	0.000798722	0.000864803	0.00105374	0	1	1246.48	853019	1411.35		4191.83	0.908957	32754	322208	332872	-195442	271824	-128908	Small muscular protein	0	0	0.856906	3702.14	259297	0.282433	1	0	0.996953	0	-10000000	304.012;229.009;827.033;59.0018;29.0009;0;0;0;1125.05;0;281.012;0;	267.274;152.174;827.033;36.5667;13.8669;0;0;0;995.665;0;238.72;0;	0.852742;0.648846;0.974984;0.532132;0.457441;0;0;0;0.822842;0;0.809545;0;	4043	0	0	0	0	0.995143	1	10751	107103	107939	106511
Sample-ML2-Chip_run-698_60 SPD_1-23-2024	A0A0G2JUG7	A0A0G2JUG7;A0A8I5YC35;A0A8I5ZSW3;A0A8I6ANF6;A0A8I6G7L1;A0A8I6GBT6;A0A8L2R061;A6IB89	IQEC1_RAT	Iqsec1	38081.4	13271.7	12601.3	38081.4	13271.7	12562.9		ESVAEVQEMEK	ESVAEVQEMEK	ESVAEVQEMEK2	2	0.00071144	0.0171402	0.001176	0.000589275	0.000421763	0.000312012	0.000469925	0	0	1540.05	535091	1213.28		4051.08	0.923453	576702	571368	582034	439335	552924	698693	IQ motif and SEC7 domain-containing protein 1	0	0	0.470577	5142.16	232166	0.785721	0.964714	0.714432	0.989148	0	-10000000	641.023;523.022;552.019;347.009;113.004;240.009;232.008;50.0014;497.016;171.006;0;133.004;	641.023;523.022;552.019;347.009;71.644;203.394;120.734;42.1951;464.851;161.896;0;63.6234;	0.938239;0.735315;0.958171;0.84091;0.529598;0.732002;0.507657;0.461212;0.878298;0.70731;0;0.529737;	7124	0.714432	0	0	0	0.98286	1	0.969479	0.962312	0.974779	0.956965
Sample-WM1-Chip_run-700_60 SPD_1-23-2024	A0A0G2JUG7	A0A0G2JUG7;A0A8I5YC35;A0A8I5ZSW3;A0A8I6ANF6;A0A8I6G7L1;A0A8I6GBT6;A0A8L2R061;A6IB89	IQEC1_RAT	Iqsec1	15676.7	9072	10744.5	15676.7	9072	10832.3		ESVAEVQEMEK	ESVAEVQEMEK	ESVAEVQEMEK2	2	0.00461808	0.191899	0.001176	0.000630915	0.000506329	0.000312012	0.000571755	0	0	836249	480522	809227		4816.33	0.790421	578288	572957	583623	439335	555615	699929	IQ motif and SEC7 domain-containing protein 1	0	0	0.739929	4977.16	23617	0.570445	0.987918	0	0.892497	0	-10000000	519.016;161.006;400.011;118.004;0;40.0015;203.007;39.0014;161.006;120.004;0;114.003;	373.8;161.006;365.01;97.4388;0;0;115.187;0;33.1557;52.1404;0;17.8734;	0.657522;0.954956;0.957419;0.674676;0;0.353212;0.576208;0;0.455746;0.412607;0;0.303063;	7146	0	0	0	0	0	1	0.968958	0.962312	0.968997	0.959839
Sample-ML3-Chip_run-699_60 SPD_1-23-2024	A0A0G2JUG7	A0A0G2JUG7;A0A8I5YC35;A0A8I5ZSW3;A0A8I6ANF6;A0A8I6G7L1;A0A8I6GBT6;A0A8L2R061;A6IB89	IQEC1_RAT	Iqsec1	35061.3	11537.8	11647.8	35061.3	11537.8	11577.2		ESVAEVQEMEK	ESVAEVQEMEK	ESVAEVQEMEK2	2	0.000719114	0.0125366	0.001176	0.000538793	0.000399042	0.000312012	0.000442087	0	0	2565.99	822827	1894.63		3375.9	0.893723	58021	574875	585542	439335	557533	685728	IQ motif and SEC7 domain-containing protein 1	0	0	0.0711523	4572.16	267706	0.565705	1	0.539264	0.991941	0	-10000000	1499.05;423.011;636.02;565.02;99.0036;209.007;279.01;152.005;597.02;405.013;29.0007;178.006;	1364.95;423.011;636.02;565.02;90.2986;209.007;241.797;150.934;506.392;90.9308;0;166.25;	0.871398;0.816091;0.915963;0.922621;0.717706;0.838124;0.836976;0.774048;0.802599;0.392899;0.182021;0.874713;	7168	0.539264	0	0	0	0.987463	1	0.978409	0.962312	0.97491	0.964037
Sample-ML1-Chip_run-697_60 SPD_1-23-2024	A0A0G2JUG7	A0A0G2JUG7;A0A8I5YC35;A0A8I5ZSW3;A0A8I6ANF6;A0A8I6G7L1;A0A8I6GBT6;A0A8L2R061;A6IB89	IQEC1_RAT	Iqsec1	27313	10500.3	10720.9	27313	10500.3	10785.9		ESVAEVQEMEK	ESVAEVQEMEK	ESVAEVQEMEK2	2	0.00342009	0.170647	0.001176	0.00063857	0.000420168	0.000312012	0.000464468	0	0	1176.04	459209	960037		4401.81	0.875193	546565	541229	551898	439335	521659	669888	IQ motif and SEC7 domain-containing protein 1	0	0	0.798567	5392.18	272272	0.517614	1	0.841612	0.902938	0	-10000000	597.017;389.012;531.017;48.0014;181.006;75.0027;132.005;166.006;325.012;333.012;30.0007;246.008;	597.017;345.307;531.017;48.0014;178.166;49.362;118.492;131.764;325.012;48.1093;13.7137;175.243;	0.865284;0.679483;0.906773;0.649084;0.83292;0.567607;0.747158;0.708528;0.865559;0.399465;0.434977;0.721028;	6750	0.841612	0	0	0	0	1	0.97125	0.962312	0.974556	0.95802
Sample-WM2-Chip_run-701_60 SPD_1-23-2024	A0A0G2JUG7	A0A0G2JUG7;A0A8I5YC35;A0A8I5ZSW3;A0A8I6ANF6;A0A8I6G7L1;A0A8I6GBT6;A0A8L2R061;A6IB89	IQEC1_RAT	Iqsec1	14717.6	8989.44	9611.96	14717.6	8989.44	9528.68		ESVAEVQEMEK	ESVAEVQEMEK	ESVAEVQEMEK2	2	0.00486555	0.206957	0.001176	0.000690131	0.000499002	0.000312012	0.000557414	0	0	1053.04	600856	967814		3533.01	0.801324	555378	550043	560711	439335	531044	696952	IQ motif and SEC7 domain-containing protein 1	0	0	0.325885	3844.12	100703	0.268465	0.979955	112683	0.885815	0	-10000000	634.024;176.006;250.008;169.006;56.0014;180.006;294.01;72.0023;449.014;80.0028;39.0015;337.01;	634.024;176.006;250.008;169.006;55.733;169.466;219.579;0;449.014;71.6588;37.3459;337.01;	0.721429;0.788326;0.984991;0.829355;0.593743;0.656675;0.685275;0.383822;0.960247;0.52813;0.431791;0.87011;	6860	112683	0	0	0	0	1	0.963646	0.962312	0.96954	0.955491
Sample-WM3-Chip_run-702_60 SPD_1-23-2024	A0A0G2JUG7	A0A0G2JUG7;A0A8I5YC35;A0A8I5ZSW3;A0A8I6ANF6;A0A8I6G7L1;A0A8I6GBT6;A0A8L2R061;A6IB89	IQEC1_RAT	Iqsec1	11815.5	7059.55	9916.99	11815.5	7059.55	9774.58		ESVAEVQEMEK	ESVAEVQEMEK	ESVAEVQEMEK2	2	0.00101219	0.0280896	0.001176	0.000715308	0.000515464	0.000312012	0.000576037	0	0	1125.04	595053	984538		3921.51	0.871902	548111	54278	553442	439335	521582	694768	IQ motif and SEC7 domain-containing protein 1	0	0	0.723695	4481.14	215448	0.46527	1	0.526243	0.982632	0	-10000000	423.017;228.008;466.016;236.007;131.004;66.0021;139.004;212.006;232.007;169.006;0;401.012;	423.017;221.745;466.016;236.007;131.004;0;103.989;212.006;79.7201;73.065;0;401.012;	0.811203;0.835726;0.876613;0.971396;0.87741;0.191098;0.632678;0.925216;0.381234;0.396321;0;0.862819;	6772	0.526243	0	0	0	0.97191	1	0.961458	0.962312	0.969367	0.953162
Sample-ML2-Chip_run-698_60 SPD_1-23-2024	A0A0G2JUG7	A0A0G2JUG7;A0A8I5YC35;A0A8I5ZSW3;A0A8I6ANF6;A0A8I6G7L1;A0A8I6GBT6;A0A8L2R061;A6IB89	IQEC1_RAT	Iqsec1	38081.4	13271.7	12601.3	38081.4	13271.7	12562.9		ESVAEVQEM(UniMod:35)EK	ESVAEVQEMEK	ESVAEVQEM(UniMod:35)EK2	2	0.00041934	0.00435504	0.000100388	0.000589275	0.000421763	0.000312012	0.000469925	0	0	717901	221819	502958		4584.82	0.825893	342098	336762	347429	-195105	316474	-160778	IQ motif and SEC7 domain-containing protein 1	0	0	0.79614	6544.19	242688	0.452604	1	104068	0.99722	0	-10000000	283.01;455.014;223.007;279.008;134.005;30.0007;74.002;201.007;83.0022;156.005;194.006;168.005;	283.01;455.014;181.706;253.185;50.239;0;74.002;51.7613;79.497;156.005;160.772;52.9911;	0.907655;0.882141;0.809546;0.74623;0.503372;0.217024;0.782599;0.367667;0.734424;0.773552;0.816172;0.373931;	4220	104068	0	0	0	0.995645	1	0.951023	0.963391	0.975825	0.940385
Sample-ML3-Chip_run-699_60 SPD_1-23-2024	A0A0G2JUG7	A0A0G2JUG7;A0A8I5YC35;A0A8I5ZSW3;A0A8I6ANF6;A0A8I6G7L1;A0A8I6GBT6;A0A8L2R061;A6IB89	IQEC1_RAT	Iqsec1	35061.3	11537.8	11647.8	35061.3	11537.8	11577.2		ESVAEVQEM(UniMod:35)EK	ESVAEVQEMEK	ESVAEVQEM(UniMod:35)EK2	2	0.000342023	0.00770229	0.000100388	0.000538793	0.000399042	0.000312012	0.000442087	0	0	1765.05	384729	885869		4487.06	0.885055	368695	363364	374031	-195105	342441	-158633	IQ motif and SEC7 domain-containing protein 1	0	0	0.891429	8940.27	330584	0.537716	1	0.857379	0.995033	0	-10000000	545.018;429.011;539.016;681.019;192.006;223.006;262.008;55.0014;273.008;282.01;251.007;254.008;	545.018;429.011;539.016;681.019;58.7602;156.131;196.699;0;229.073;245.858;188.229;227.675;	0.775814;0.838942;0.892254;0.966783;0.329673;0.632105;0.74396;0.140399;0.711942;0.81669;0.672889;0.887573;	4550	0.857379	0	0	0	0.992298	1	0.952917	0.963391	0.976213	0.940598
Sample-ML1-Chip_run-697_60 SPD_1-23-2024	A0A0G2JUG7	A0A0G2JUG7;A0A8I5YC35;A0A8I5ZSW3;A0A8I6ANF6;A0A8I6G7L1;A0A8I6GBT6;A0A8L2R061;A6IB89	IQEC1_RAT	Iqsec1	27313	10500.3	10720.9	27313	10500.3	10785.9		ESVAEVQEM(UniMod:35)EK	ESVAEVQEMEK	ESVAEVQEM(UniMod:35)EK2	2	0.000332834	0.00142617	0.000100388	0.00063857	0.000420168	0.000312012	0.000464468	0	0	555017	250501	523705		4892.64	0.847502	304822	299489	310153	-195105	282991	-162662	IQ motif and SEC7 domain-containing protein 1	0	0	0.932789	5185.17	280754	0.461786	0.999156	0.247713	0.999102	0	-10000000	176.006;277.008;160.006;219.006;148.005;27.0007;28.0007;83.0027;134.004;266.008;144.004;176.007;	176.006;268.824;160.006;219.006;148.005;27.0007;0;79.4983;134.004;247.127;90.6525;176.007;	0.864661;0.770362;0.784828;0.879501;0.798651;0.578486;0.0983045;0.612612;0.802319;0.73119;0.515257;0.74209;	3758	0.247713	0	0	0	0.998574	1	0.949545	0.963391	0.97573	0.938728
Sample-GL2-Chip_run-695_60 SPD_1-23-2024	A0A0G2JUG7	A0A0G2JUG7;A0A8I5YC35;A0A8I5ZSW3;A0A8I6ANF6;A0A8I6G7L1;A0A8I6GBT6;A0A8L2R061;A6IB89	IQEC1_RAT	Iqsec1	21841.8	10022.2	8551.89	21841.8	10022.2	8616.59		ESVAEVQEM(UniMod:35)EK	ESVAEVQEMEK	ESVAEVQEM(UniMod:35)EK2	2	0.000788851	0.0363331	0.000100388	0.000654022	0.000391389	0.000312012	0.000432339	0	0	513551	266036	461288		3403.5	0.902047	373972	368641	379304	-195105	347829	-160196	IQ motif and SEC7 domain-containing protein 1	0	0	0.913901	3789.12	287619	0.445561	1	0.00840951	0.977582	0	-10000000	100.003;310.01;161.005;271.006;68.002;97.0027;72.002;46.0013;30.0007;0;36.0013;117.004;	81.54;169.837;161.005;271.006;10.8038;97.0027;0;0;29.7495;0;0;17.8179;	0.786591;0.561974;0.892895;0.942222;0.31931;0.900711;0.361364;0.150456;0.569946;0;0.0592896;0.329589;	4616	0.00840951	0	0	0	0.963667	1	0.94	0.963391	0.972867	0.932101
Sample-ML2-Chip_run-698_60 SPD_1-23-2024	P62193	P62193;A0A8I6APJ8;A0A8L2UHV1;A6JEG8	PRS4_RAT	Psmc1	44476.1	15268.4	14836.7	44476.1	15268.4	14836.7	14836.7	ESVELPLTHPEYYEEM(UniMod:35)GIKPPK	ESVELPLTHPEYYEEMGIKPPK	ESVELPLTHPEYYEEM(UniMod:35)GIKPPK3	3	0.00189527	0.0758714	0.000100388	0.000589275	0.000421763	0.000312012	0.000469925	0	1	2109.09	750.01	1700.59		2895.6	0.931405	112415	111882	112948	465878	107553	500753	26S proteasome regulatory subunit 4	0	0	0.342277	3591.15	142248	0.386784	1	0.721175	0.953686	0	-10000000	265.011;1485.06;0;676.03;362.018;262.009;132.005;39.0018;404.018;1119.05;0;296.013;	265.011;1485.06;0;559.033;362.018;262.009;80.421;39.0018;387.666;1056.76;0;155.331;	0.843939;0.950734;0;0.65323;0.82947;0.962693;0.685363;0.443499;0.712763;0.840418;0;0.629985;	13901	0.721175	0	0	0	0.924129	1	109844	109785	111086	108234
Sample-GL2-Chip_run-695_60 SPD_1-23-2024	P62193	P62193;A0A8I6APJ8;A0A8L2UHV1;A6JEG8	PRS4_RAT	Psmc1	34928	16052.2	15929.6	34928	16052.2	15929.6	15929.6	ESVELPLTHPEYYEEM(UniMod:35)GIKPPK	ESVELPLTHPEYYEEMGIKPPK	ESVELPLTHPEYYEEM(UniMod:35)GIKPPK3	3	9.55429	0.00490383	0.000100388	0.000534188	0.000391389	0.000312012	0.000432339	0	1	1185.96	562268	974933		1883.44	0.911397	115247	114714	115781	465878	108813	509749	26S proteasome regulatory subunit 4	0	0	0.756222	2291.11	177114	0.174685	1	0.584027	0.996914	0	-10000000	201.009;1012.04;0;344.017;108.005;193.008;235.01;72.0038;85.0038;553.026;120.005;25.001;	130.948;1012.04;0;297.839;87.5923;86.326;212.102;37.1947;13.37;465.906;120.005;25.001;	0.649758;0.944369;0;0.802231;0.756769;0.681739;0.76594;0.368352;0.397716;0.845435;0.78486;0.505099;	14253	0.584027	0	0	0	0.995096	1	110102	109785	111055	108488
Sample-ML2-Chip_run-698_60 SPD_1-23-2024	Q2TA68-3	Q2TA68;A0A8I6A517;A0A8I5ZZK0;A0A8L2PZL8;A0A8L2Q0I8;A6JRV9;Q2TA68-2;Q2TA68-3	OPA1_RAT	Opa1	23306.7	8516.9	7687.83	23306.7	8516.9	7687.83	7687.83	ESVEQQADSFK	ESVEQQADSFK	ESVEQQADSFK2	2	0.00044898	0.00577575	4.29379	0.000589275	0.000421763	0.000312012	0.000469925	0	1	2848.09	994085	2254.01		7954.71	0.947158	567813	562482	573145	246318	531704	610647	Isoform 3 of Dynamin-like 120 kDa protein, mitochondrial	0	0	0.988712	10051.3	475224	0.563255	1	0	0.996317	0	-10000000	898.031;797.025;1163.04;1153.04;191.006;497.015;98.0029;31.0007;168.006;875.025;54.0014;369.011;	898.031;797.025;1163.04;1153.04;156.3;497.015;91.9449;0;136.214;635.248;26.4971;35.7171;	0.967542;0.885602;0.895242;0.973832;0.784468;0.940736;0.647622;0.0747238;0.654174;0.725099;0.506223;0.307496;	7014	0	0	0	0	0.994224	1	0.979375	0.942649	0.95334	0.965499
Sample-WM1-Chip_run-700_60 SPD_1-23-2024	Q2TA68-3	Q2TA68;A0A8I6A517;A0A8I5ZZK0;A0A8L2PZL8;A0A8L2Q0I8;A6JRV9;Q2TA68-2;Q2TA68-3	OPA1_RAT	Opa1	13959.5	8185.66	6704.33	13959.5	8185.66	6704.33	6704.33	ESVEQQADSFK	ESVEQQADSFK	ESVEQQADSFK2	2	0.00167961	0.0567434	4.29379	0.000630915	0.000506329	0.000312012	0.000571755	0	1	995341	573454	965.73		4919.32	0.920123	569403	564071	574735	246318	535589	610959	Isoform 3 of Dynamin-like 120 kDa protein, mitochondrial	0	0	0.95049	5070.15	250547	0.657962	1	0	0.965608	0	-10000000	443.014;285.01;209.008;285.01;31.0007;213.006;28.0008;93.0021;61.0021;546.02;69.0022;152.004;	443.014;285.01;160.287;267.317;0;213.006;26.8921;41.2456;0;164.914;0;37.6035;	0.956249;0.921543;0.660617;0.858739;0.184871;0.826228;0.558602;0.415168;0.239635;0.387305;0.306536;0.286371;	7036	0	0	0	0	0.943257	1	0.9725	0.942649	0.950376	0.962803
Sample-ML3-Chip_run-699_60 SPD_1-23-2024	Q2TA68-3	Q2TA68;A0A8I6A517;A0A8I5ZZK0;A0A8L2PZL8;A0A8L2Q0I8;A6JRV9;Q2TA68-2;Q2TA68-3	OPA1_RAT	Opa1	27117.7	11040.7	7916.99	27117.7	11040.7	7916.99	7916.99	ESVEQQADSFK	ESVEQQADSFK	ESVEQQADSFK2	2	4.98355	0.00151959	4.29379	0.000538793	0.000399042	0.000312012	0.000442087	0	1	3403.11	1081.77	2490.86		6741.36	0.967458	573097	567766	578433	246318	536799	614682	Isoform 3 of Dynamin-like 120 kDa protein, mitochondrial	0	0	0.981818	9210.32	466357	0.605384	0.969543	0.0948385	0.999016	199681	0.603338	1256.05;989.031;1113.03;1158.04;459.015;627.02;331.01;134.005;415.012;559.018;35.0014;319.01;	1256.05;989.031;1113.03;1158.04;375.528;499.403;270.714;23.5515;328.707;426.569;0;0;	0.954843;0.973721;0.946053;0.975792;0.779987;0.810203;0.797277;0.352554;0.737919;0.77756;0.171454;0.29303;	7080	0.0948385	0	0	0	0.99848	1	0.981979	0.942649	0.954482	0.967001
Sample-ML1-Chip_run-697_60 SPD_1-23-2024	Q2TA68-3	Q2TA68;A0A8I6A517;A0A8I5ZZK0;A0A8L2PZL8;A0A8L2Q0I8;A6JRV9;Q2TA68-2;Q2TA68-3	OPA1_RAT	Opa1	21842.8	8086.98	7430.86	21842.8	8086.98	7430.86	7430.86	ESVEQQADSFK	ESVEQQADSFK	ESVEQQADSFK2	2	5.80992	5.80992	4.29379	0.00063857	0.000420168	0.000312012	0.000464468	0	1	3890.13	1520.52	3178.85		12525.8	0.955855	539452	534117	544788	246318	501595	600841	Isoform 3 of Dynamin-like 120 kDa protein, mitochondrial	0	0	0.983176	15328.5	58808	0.625517	1	0.522778	0.999963	250004	0.682704	1426.05;1267.04;1769.06;1197.04;410.012;803.026;300.008;162.005;271.009;741.02;148.006;554.022;	1426.05;1267.04;1769.06;1197.04;407.392;803.026;300.008;141.171;214.364;631.452;63.7534;228.708;	0.935161;0.95894;0.978542;0.977244;0.94579;0.987924;0.866149;0.715765;0.711125;0.849796;0.418453;0.413746;	6662	0.522778	0	0	0	0.999942	1	0.979792	0.942649	0.953615	0.966278
Sample-GL2-Chip_run-695_60 SPD_1-23-2024	Q2TA68-3	Q2TA68;A0A8I6A517;A0A8I5ZZK0;A0A8L2PZL8;A0A8L2Q0I8;A6JRV9;Q2TA68-2;Q2TA68-3	OPA1_RAT	Opa1	18118.7	8437.47	7621.18	18118.7	8437.47	7621.18	7621.18	ESVEQQADSFK	ESVEQQADSFK	ESVEQQADSFK2	2	0.61885	0.000117675	4.29379	0.000534188	0.000391389	0.000312012	0.000432339	0	1	2109.07	1132.48	1963.63		7996.04	0.92108	58549	580157	590823	246318	551375	60434	Isoform 3 of Dynamin-like 120 kDa protein, mitochondrial	0	0	0.973554	8588.27	440979	0.694167	1	0.596279	0.999926	0	-10000000	856.028;466.015;722.025;787.028;262.009;412.014;54.0014;153.005;139.005;680.024;131.004;475.013;	856.028;466.015;722.025;787.028;255.348;412.014;34.7404;145.767;129.689;437.279;131.004;413.825;	0.927199;0.949612;0.968822;0.897531;0.757778;0.87072;0.50572;0.692385;0.621907;0.576742;0.870256;0.823977;	7234	0.596279	0	0	0	0.999882	1	0.97625	0.942649	0.951169	0.964001
Sample-GL3-Chip_run-696_60 SPD_1-23-2024	Q2TA68-3	Q2TA68;A0A8I6A517;A0A8I5ZZK0;A0A8L2PZL8;A0A8L2Q0I8;A6JRV9;Q2TA68-2;Q2TA68-3	OPA1_RAT	Opa1	14046.6	7244.08	7619.47	14046.6	7244.08	7619.47	7619.47	ESVEQQADSFK	ESVEQQADSFK	ESVEQQADSFK2	2	0.000887311	0.0207691	4.29379	0.000652742	0.000440529	0.000312012	0.000486145	0	1	1748.98	923479	1506.96		8010.77	0.91552	542877	537545	548211	246318	501616	603658	Isoform 3 of Dynamin-like 120 kDa protein, mitochondrial	0	0	0.990927	9297.31	380041	0.695529	1	0	0.987427	0	-10000000	691.025;702.022;843.027;386.012;123.004;433.015;126.004;136.004;179.005;583.023;37.0013;785.032;	691.025;702.022;843.027;355.934;102.009;321.612;88.2877;92.0002;141.518;470.554;0;356.643;	0.899786;0.970442;0.964355;0.837743;0.741483;0.763257;0.634965;0.601178;0.693435;0.752863;0.147921;0.560909;	6706	0	0	0	0	0.979231	1	0.975417	0.942649	0.951549	0.963807
Sample-WM2-Chip_run-701_60 SPD_1-23-2024	Q2TA68-3	Q2TA68;A0A8I6A517;A0A8I5ZZK0;A0A8L2PZL8;A0A8L2Q0I8;A6JRV9;Q2TA68-2;Q2TA68-3	OPA1_RAT	Opa1	15598.4	8838.63	7019.74	15598.4	8838.63	7019.74	7019.74	ESVEQQADSFK	ESVEQQADSFK	ESVEQQADSFK2	2	0.000320393	0.0104136	4.29379	0.000598444	0.000499002	0.000312012	0.000557414	0	1	1411.35	786774	1267.28		5268.22	0.890728	546489	541157	551824	246318	512231	606382	Isoform 3 of Dynamin-like 120 kDa protein, mitochondrial	0	0	0.927433	5867.17	251809	0.588969	1	0.215756	0.993556	0	-10000000	627.02;345.012;221.006;508.019;190.005;329.011;154.006;112.003;263.009;792.025;0;151.005;	627.02;345.012;171.953;439.323;183.841;270.883;154.006;61.2213;168.925;302.447;0;65.3531;	0.920984;0.958949;0.755042;0.793968;0.848715;0.794857;0.825184;0.587191;0.647231;0.425504;0;0.54638;	6750	0.215756	0	0	0	0.989586	1	0.965341	0.942649	0.949068	0.957167
Sample-GL1-Chip_run-694_60 SPD_1-23-2024	Q2TA68-3	Q2TA68;A0A8I6A517;A0A8I5ZZK0;A0A8L2PZL8;A0A8L2Q0I8;A6JRV9;Q2TA68-2;Q2TA68-3	OPA1_RAT	Opa1	15368.4	8557.97	7392	15368.4	8557.97	7392	7392	ESVEQQADSFK	ESVEQQADSFK	ESVEQQADSFK2	2	4.29379	4.29379	4.29379	0.000702741	0.000431965	0.000312012	0.000481232	0	1	1550.05	1122.63	1601.55		9438.78	0.940678	535779	530447	541114	246318	493758	595909	Isoform 3 of Dynamin-like 120 kDa protein, mitochondrial	0	0	0.926475	9135.28	403765	0.661023	0.935174	0.298739	0.999974	0	-10000000	591.021;565.017;525.017;394.014;374.013;243.009;126.004;116.003;177.006;180.006;55.0015;706.021;	591.021;565.017;525.017;394.014;374.013;243.009;101.767;116.003;124.875;176.574;38.3068;615.489;	0.912826;0.948926;0.979623;0.970628;0.882225;0.779616;0.579392;0.508503;0.575647;0.79073;0.559409;0.711354;	6618	0.298739	0	0	0	0.999957	1	0.973125	0.942649	0.950845	0.962897
Sample-WM3-Chip_run-702_60 SPD_1-23-2024	Q2TA68-3	Q2TA68;A0A8I6A517;A0A8I5ZZK0;A0A8L2PZL8;A0A8L2Q0I8;A6JRV9;Q2TA68-2;Q2TA68-3	OPA1_RAT	Opa1	19991.6	9996.31	7202.82	19991.6	9996.31	7202.82	7202.82	ESVEQQADSFK	ESVEQQADSFK	ESVEQQADSFK2	2	0.00803602	0.295771	4.29379	0.000588928	0.000515464	0.000312012	0.000576037	0	1	886709	484731	802007		3526.68	0.797807	537449	532117	54278	246318	501473	599164	Isoform 3 of Dynamin-like 120 kDa protein, mitochondrial	0	0	0.887446	3899.14	199544	0.61131	1	0.1083	0.843095	0	-10000000	308.011;350.01;287.01;311.009;106.003;258.01;0;116.004;172.006;636.018;33.0014;106.004;	308.011;315.009;287.01;263.69;106.003;225.008;0;34.6056;0;247.171;11.0569;72.2413;	0.812229;0.829004;0.947355;0.743691;0.883864;0.675529;0;0.395693;0.302678;0.394716;0.320245;0.47953;	6640	0.1083	0	0	0	0	1	0.969792	0.942649	0.949084	0.961636
Sample-ML2-Chip_run-698_60 SPD_1-23-2024	Q5XIH7	A0A0G2KB63;Q5XIH7;A0A8I6GK88;A0A8L2Q8H9;A6ILJ3	PHB2_RAT	Phb2	161644	56668.3	57526.6	161644	56668.3	57526.6	57526.6	ESVFTVEGGHR	ESVFTVEGGHR	ESVFTVEGGHR2	2	4.24648	4.24648	0.589541	0.000589275	0.000421763	0.000312012	0.000469925	0	1	10508.4	3668.43	8317.87		20204.1	0.978508	505432	5001	510763	265928	533847	0.280942	Prohibitin-2	0	0	0.0908761	25524.8	493563	0.647819	1	0.670617	0.999973	0	-10000000	4725.18;3246.12;2806.08;2977.09;1114.04;807.024;462.016;238.008;502.017;94.0028;295.01;150.004;	4725.18;3246.12;2806.08;2977.09;1114.04;807.024;429.701;215.704;429.128;0;253.432;150.004;	0.988939;0.979895;0.954607;0.984481;0.874024;0.935616;0.88284;0.896157;0.818617;0.409341;0.822411;0.894189;	6242	0.670617	0	0	0	0.999958	1	0.96875	0.943345	0.953974	0.95632
Sample-WM1-Chip_run-700_60 SPD_1-23-2024	Q5XIH7	A0A0G2KB63;Q5XIH7;A0A8I6GK88;A0A8L2Q8H9;A6ILJ3	PHB2_RAT	Phb2	113046	62701.4	53364.3	113046	62701.4	53364.3	53364.3	ESVFTVEGGHR	ESVFTVEGGHR	ESVFTVEGGHR2	2	9.61538	0.000165151	0.589541	0.000630915	0.000506329	0.000312012	0.000571755	0	1	3716.12	2193.87	3694.61		14423.4	0.933237	510572	505238	515905	265928	537633	0.527232	Prohibitin-2	0	0	0	14507.4	336413	0.525815	1	0.614984	0.999896	0	-10000000	1582.05;1061.04;1042.04;1092.03;325.012;325.011;258.007;154.005;186.005;35.0014;81.002;354.01;	1582.05;1061.04;1042.04;1092.03;325.012;187.035;258.007;91.4293;28.7015;0;81.002;154.524;	0.919854;0.904861;0.905252;0.979328;0.919255;0.676383;0.819948;0.49658;0.398797;0.329685;0.677236;0.459477;	6308	0.614984	0	0	0	0.999835	1	0.959792	0.943345	0.951	0.950734
Sample-ML3-Chip_run-699_60 SPD_1-23-2024	Q5XIH7	A0A0G2KB63;Q5XIH7;A0A8I6GK88;A0A8L2Q8H9;A6ILJ3	PHB2_RAT	Phb2	156481	56149.8	53706.9	156481	56149.8	53706.9	53706.9	ESVFTVEGGHR	ESVFTVEGGHR	ESVFTVEGGHR2	2	0.31823	0.31823	0.589541	0.000538793	0.000399042	0.000312012	0.000442087	0	1	12304.3	3743.08	8618.75		20679.1	0.97934	514256	508925	519589	265928	539006	0.442588	Prohibitin-2	0	0	0.309206	29522	561171	0.794219	1	0.118711	0.999979	0	-10000000	5986.16;4052.13;3130.08;3188.09;1465.04;803.03;418.014;384.013;524.02;86.0029;113.004;209.007;	5986.16;4052.13;3130.08;3188.09;1465.04;803.03;338.183;370.684;469.712;86.0029;113.004;206.662;	0.971003;0.987221;0.98995;0.984576;0.968608;0.948102;0.730719;0.803575;0.780148;0.797114;0.854296;0.869259;	6352	0.118711	0	0	0	0.999968	1	0.97	0.943345	0.954963	0.955684
Sample-ML1-Chip_run-697_60 SPD_1-23-2024	Q5XIH7	A0A0G2KB63;Q5XIH7;A0A8I6GK88;A0A8L2Q8H9;A6ILJ3	PHB2_RAT	Phb2	114743	49224.3	55331.1	114743	49224.3	55331.1	55331.1	ESVFTVEGGHR	ESVFTVEGGHR	ESVFTVEGGHR2	2	4.46622	4.46622	0.589541	0.00063857	0.000420168	0.000312012	0.000464468	0	1	12167.4	4767.2	9966.47		24058.1	0.984399	47528	469946	480612	265928	503471	0.301886	Prohibitin-2	0	0	0.276948	29370.8	542694	0.601083	1	0.505056	0.999972	0	-10000000	5548.18;3709.11;3462.1;3157.08;1344.05;937.032;361.012;264.008;521.014;226.009;172.006;436.015;	5548.18;3709.11;3462.1;3157.08;1344.05;937.032;317.747;223.497;521.014;226.009;153.812;406.95;	0.988513;0.984491;0.97317;0.989482;0.965567;0.918858;0.87238;0.747734;0.987289;0.925915;0.69314;0.799572;	5868	0.505056	0	0	0	0.999955	1	0.968542	0.943345	0.954264	0.95545
Sample-GL2-Chip_run-695_60 SPD_1-23-2024	Q5XIH7	A0A0G2KB63;Q5XIH7;A0A8I6GK88;A0A8L2Q8H9;A6ILJ3	PHB2_RAT	Phb2	110518	57738.6	62381.5	110518	57738.6	62381.5	62381.5	ESVFTVEGGHR	ESVFTVEGGHR	ESVFTVEGGHR2	2	0.61885	8.36737	0.589541	0.000534188	0.000391389	0.000312012	0.000432339	0	1	7315.24	4379.61	7593.93		21352.2	0.982052	530212	52488	535544	265928	553562	0.877011	Prohibitin-2	0	0	0.37552	20568.6	550729	0.60863	1	0.960197	0.999947	252763	0.294122	3112.11;2162.08;2223.07;1980.06;821.026;882.031;582.02;166.005;433.012;67.0028;225.007;177.006;	3112.11;2162.08;2223.07;1980.06;821.026;862.841;582.02;166.005;378.227;0;176.756;64.5044;	0.984876;0.978808;0.982481;0.977133;0.941025;0.958588;0.986909;0.92906;0.825558;0.232251;0.801743;0.441523;	6550	0.960197	0	0	0	0.999916	1	0.96	0.943345	0.952011	0.948967
Sample-GL3-Chip_run-696_60 SPD_1-23-2024	Q5XIH7	A0A0G2KB63;Q5XIH7;A0A8I6GK88;A0A8L2Q8H9;A6ILJ3	PHB2_RAT	Phb2	118366	58593.8	59894	118366	58593.8	59894	59894	ESVFTVEGGHR	ESVFTVEGGHR	ESVFTVEGGHR2	2	1.50691	1.50691	0.589541	0.000652742	0.000440529	0.000312012	0.000486145	0	1	6069.18	3430.98	5598.79		16269.6	0.96047	469813	464477	475144	265928	504125	0.317441	Prohibitin-2	0	0	0.475394	17636.6	457431	0.639175	0.997381	0.79132	0.999991	0	-10000000	3008.09;1552.05;1617.05;1444.04;393.013;469.015;494.017;188.005;371.012;97.0028;75.0028;320.011;	3008.09;1552.05;1617.05;1444.04;393.013;469.015;494.017;163.261;286.789;35.0675;26.3942;295.298;	0.993471;0.945067;0.967693;0.883638;0.919492;0.938759;0.954164;0.75705;0.772535;0.564056;0.438368;0.892704;	5802	0.79132	0	0	0	0.999985	1	0.962188	0.943345	0.952363	0.951456
Sample-WM2-Chip_run-701_60 SPD_1-23-2024	Q5XIH7	A0A0G2KB63;Q5XIH7;A0A8I6GK88;A0A8L2Q8H9;A6ILJ3	PHB2_RAT	Phb2	122321	75774.1	59018.7	122321	75774.1	59018.7	59018.7	ESVFTVEGGHR	ESVFTVEGGHR	ESVFTVEGGHR2	2	0.11675	0.11675	0.589541	0.000598444	0.000499002	0.000312012	0.000557414	0	1	6521.2	3766.57	6066.91		20245.7	0.981062	484102	478769	489434	265928	514136	0.319477	Prohibitin-2	0	0	0	21761.7	474661	0.700344	1	0.882853	0.999993	0	-10000000	3644.11;1730.06;1425.04;1452.05;783.027;679.021;643.02;175.006;370.01;96.0027;211.007;105.004;	3644.11;1730.06;1425.04;1452.05;783.027;673.445;643.02;175.006;357.781;55.5498;153.441;105.004;	0.990466;0.942974;0.952433;0.985558;0.957921;0.922082;0.91614;0.890728;0.92283;0.512148;0.557345;0.844141;	5978	0.882853	0	0	0	0.999988	1	0.960104	0.943345	0.949832	0.951469
Sample-GL1-Chip_run-694_60 SPD_1-23-2024	Q5XIH7	A0A0G2KB63;Q5XIH7;A0A8I6GK88;A0A8L2Q8H9;A6ILJ3	PHB2_RAT	Phb2	120465	67081.3	63169	120465	67081.3	63169	63169	ESVFTVEGGHR	ESVFTVEGGHR	ESVFTVEGGHR2	2	0.96918	0.000167666	0.589541	0.000702741	0.000431965	0.000312012	0.000481232	0	1	4665.15	3586.49	5116.5		18956.8	0.933411	452054	446721	457388	265928	496352	0.0863396	Prohibitin-2	0	0	0.78576	17284.5	397231	0.608707	0.993128	0.595339	0.999898	0	-10000000	2034.06;1622.05;1255.04;1376.05;284.008;359.01;381.011;92.0026;421.014;58.0014;142.006;73.002;	2034.06;1622.05;1255.04;1376.05;284.008;359.01;380.965;0;417.081;0;142.006;0;	0.895337;0.978653;0.948428;0.975996;0.905361;0.783169;0.848909;0.561421;0.972773;0.439755;0.738502;0.220278;	5582	0.595339	0	0	0	0.999832	1	0.957396	0.943345	0.951656	0.946516
Sample-WM3-Chip_run-702_60 SPD_1-23-2024	Q5XIH7	A0A0G2KB63;Q5XIH7;A0A8I6GK88;A0A8L2Q8H9;A6ILJ3	PHB2_RAT	Phb2	134209	63199	57566.9	134209	63199	57566.9	57566.9	ESVFTVEGGHR	ESVFTVEGGHR	ESVFTVEGGHR2	2	0.000148368	0.000455863	0.589541	0.000588928	0.000515464	0.000312012	0.000576037	0	1	5568.19	2942.9	4869.15		19775.7	0.942158	469731	4644	475062	265928	503484	-0.0017829	Prohibitin-2	0	0	0	22614.8	332339	0.613846	1	0.352801	0.999713	0	-10000000	2372.08;1205.04;2072.07;1124.03;425.014;400.015;219.008;101.003;264.009;58.002;258.008;333.01;	2372.08;1205.04;2072.07;1124.03;425.014;400.015;173.049;63.163;189.347;58.002;185.633;333.01;	0.932338;0.911856;0.988078;0.878233;0.849797;0.896883;0.773517;0.560815;0.730394;0.649678;0.68844;0.91045;	5802	0.352801	0	0	0	0.999544	1	0.96	0.943345	0.949967	0.951478
Sample-ML2-Chip_run-698_60 SPD_1-23-2024	G3V9T7	G3V9T7;Q4G022	GET3_RAT	Get3	35961	12911.2	15070.4	35961	12911.2	15070.4	15070.4	ESVLIISTDPAHNISDAFDQK	ESVLIISTDPAHNISDAFDQK	ESVLIISTDPAHNISDAFDQK3	3	6.59674	0.000401459	4.98355	0.000589275	0.000421763	0.000312012	0.000469925	0	1	2647.47	935152	2120.39		9434.25	0.950226	143625	143092	144159	692332	137289	749307	ATPase Get3	0	0	0.488251	11779.4	337175	0.454766	1	0.879424	0.999743	0	-10000000	1146.04;365.013;718.025;881.032;103.004;200.006;0;375.012;44.0015;186.007;223.009;190.008;	1093.04;260.072;718.025;836.406;103.004;200.006;0;238.963;44.0015;123.751;137.244;154.262;	0.976013;0.726882;0.957612;0.910188;0.940369;0.942392;0;0.720037;0.545584;0.634105;0.594902;0.834985;	17764	0.879424	0	0	0	0.999599	1	0.990729	0.955875	0.967998	0.975071
Sample-WM1-Chip_run-700_60 SPD_1-23-2024	G3V9T7	G3V9T7;Q4G022	GET3_RAT	Get3	26839.8	14948	18002.1	26839.8	14948	18002.1	18002.1	ESVLIISTDPAHNISDAFDQK	ESVLIISTDPAHNISDAFDQK	ESVLIISTDPAHNISDAFDQK3	3	0.00268945	0.100472	4.98355	0.000630915	0.000506329	0.000312012	0.000571755	0	1	1048.37	579223	975446		10289.2	0.788367	144315	143782	144848	692332	138324	744975	ATPase Get3	0	0	0.259951	11058.4	120888	0.688777	1	0.948364	0.940676	0	-10000000	556.02;183.004;230.008;473.015;196.006;158.006;0;297.01;68.0023;74.003;39.0015;253.01;	454.017;124.086;158.339;436.014;196.006;158.006;0;280.834;11.8376;0;29.6602;197.11;	0.804729;0.615523;0.708993;0.800155;0.890716;0.798093;0;0.904766;0.384824;0.108957;0.561599;0.688358;	17852	0.948364	0	0	0	0	1	0.995682	0.955875	0.96403	0.984429
Sample-ML3-Chip_run-699_60 SPD_1-23-2024	G3V9T7	G3V9T7;Q4G022	GET3_RAT	Get3	39904.2	15264.8	16402.5	39904.2	15264.8	16402.5	16402.5	ESVLIISTDPAHNISDAFDQK	ESVLIISTDPAHNISDAFDQK	ESVLIISTDPAHNISDAFDQK3	3	4.98355	0.000472789	4.98355	0.000538793	0.000399042	0.000312012	0.000442087	0	1	2285.07	874123	2012.74		7936.46	0.940498	144514	143981	145047	692332	138034	751235	ATPase Get3	0	0	0.751265	9010.3	335865	0.517819	1	11011	0.999694	0	-10000000	993.037;335.013;648.021;793.021;320.01;261.01;35.0015;511.017;57.0015;216.008;35.0015;254.009;	910.034;222.535;607.02;768.021;320.01;261.01;0;482.016;0;142.235;35.0015;200.007;	0.918551;0.656347;0.937524;0.968854;0.985618;0.750073;0.3587;0.921071;0.3587;0.628553;0.588197;0.799012;	17874	11011	0	0	0	0.999527	1	0.982386	0.955875	0.968594	0.967316
Sample-ML1-Chip_run-697_60 SPD_1-23-2024	G3V9T7	G3V9T7;Q4G022	GET3_RAT	Get3	38044.2	15819.7	15101.6	38044.2	15819.7	15101.6	15101.6	ESVLIISTDPAHNISDAFDQK	ESVLIISTDPAHNISDAFDQK	ESVLIISTDPAHNISDAFDQK3	3	0.000332834	0.00147727	4.98355	0.00063857	0.000420168	0.000312012	0.000464468	0	1	2377.08	995665	2081.57		10796.7	0.967808	142388	141855	142922	692332	136297	748728	ATPase Get3	0	0	0	12329.5	165581	0.513641	1	0.614362	0.99907	0	-10000000	1030.03;253.009;713.023;634.02;164.004;397.013;37.0015;244.008;0;160.006;68.0023;147.005;	1030.03;253.009;713.023;634.02;152.153;392.385;37.0015;244.008;0;0;50.8847;145.341;	0.959545;0.806539;0.984605;0.962342;0.728674;0.819406;0.522858;0.809505;0;0.501796;0.497615;0.836353;	17610	0.614362	0	0	0	0.998523	1	0.986364	0.955875	0.966965	0.972878
Sample-WM2-Chip_run-701_60 SPD_1-23-2024	G3V9T7	G3V9T7;Q4G022	GET3_RAT	Get3	29143.8	19426.5	18757.8	29143.8	19426.5	18757.8	18757.8	ESVLIISTDPAHNISDAFDQK	ESVLIISTDPAHNISDAFDQK	ESVLIISTDPAHNISDAFDQK3	3	7.55801	0.00153087	4.98355	0.000598444	0.000499002	0.000312012	0.000557414	0	1	1717.32	1144.74	1843.86		11681	0.905141	14238	141846	142913	692332	135535	74992	ATPase Get3	0	0	0.19487	10879.3	229191	0.491824	1	1.02	0.999047	0	-10000000	871.031;362.013;430.015;475.016;103.004;174.007;0;146.006;30.0008;145.006;42.0015;158.005;	871.031;342.666;402.455;443.833;48.6847;150.325;0;142.286;0;116.653;7.4166;158.005;	0.970296;0.77305;0.896081;0.785489;0.447098;0.80531;0;0.872263;0.363723;0.613454;0.311854;0.926038;	17610	1.02	0	0	0	0.998469	1	0.987841	0.955875	0.962968	0.977599
Sample-GL1-Chip_run-694_60 SPD_1-23-2024	G3V9T7	G3V9T7;Q4G022	GET3_RAT	Get3	31216	16632.1	15835.2	31216	16632.1	15835.2	15835.2	ESVLIISTDPAHNISDAFDQK	ESVLIISTDPAHNISDAFDQK	ESVLIISTDPAHNISDAFDQK3	3	0.000168449	0.000582098	4.98355	0.000702741	0.000431965	0.000312012	0.000481232	0	1	1620	892467	1273.2		8519.72	0.880569	143262	142729	143795	692332	137558	73923	ATPase Get3	0	0	0.74496	10840.4	244837	0.60921	1	0.898438	0.999645	0	-10000000	846.028;190.007;398.012;449.015;95.0037;185.007;0;277.008;78.0031;122.004;82.003;212.008;	791.913;163.603;379.071;449.015;95.0037;185.007;0;276.614;53.0051;22.0259;82.003;109.344;	0.836474;0.813067;0.866612;0.97012;0.661277;0.820954;0;0.920918;0.513138;0.35799;0.6698;0.508669;	17720	0.898438	0	0	0	0.999418	1	0.983182	0.955875	0.964388	0.971537
Sample-WM3-Chip_run-702_60 SPD_1-23-2024	G3V9T7	G3V9T7;Q4G022	GET3_RAT	Get3	28584.8	14724.1	18120.9	28584.8	14724.1	18120.9	18120.9	ESVLIISTDPAHNISDAFDQK	ESVLIISTDPAHNISDAFDQK	ESVLIISTDPAHNISDAFDQK3	3	0.000182	0.00088183	4.98355	0.000588928	0.000515464	0.000312012	0.000576037	0	1	1586.8	781548	1293.1		8827.4	0.809581	142367	141833	14.29	692332	135924	746702	ATPase Get3	0	0	0.960008	10832.4	264217	0.607205	1	0.884252	0.999445	0	-10000000	746.025;106.004;455.016;812.028;127.004;298.011;27.0007;334.011;65.0023;100.003;89.003;99.0038;	697.086;46.4812;421.015;468.702;105.293;298.011;27.0007;279.27;0;78.8746;55.0015;99.0038;	0.886688;0.440363;0.920148;0.595584;0.675641;0.979753;0.600402;0.84592;0.345302;0.646981;0.513693;0.687687;	17610	0.884252	0	0	0	0.999118	1	0.993958	0.955875	0.96282	0.983876
Sample-WM1-Chip_run-700_60 SPD_1-23-2024	Q924S5	Q924S5;A0A8I6AS66;A6KQW3	LONM_RAT	Lonp1	10984.6	6541.31	5099.78	10984.6	6541.31	5099.78		ESVLQMMQAGQR	ESVLQMMQAGQR	ESVLQMMQAGQR2	2	0.00320154	0.130356	8.19538	1	0.000506329	0.000312012	0.000571755	0	0	1492.36	834905	1406.03		7059.75	0.811548	117424	116891	117957	528267	117212	525171	Lon protease homolog, mitochondrial	0	0	0.174493	7493.25	0.797107	0.576107	0.991199	0.591916	0.924366	0	-10000000	470.015;443.015;987.029;112.005;452.016;239.007;117.004;158.005;169.006;0;225.007;65.0029;	470.015;443.015;910.345;112.005;452.016;239.007;117.004;154.18;148.19;0;212.138;36.6741;	0.875326;0.820496;0.768176;0.896425;0.898274;0.942842;0.720513;0.718543;0.771504;0;0.821114;0.456733;	14521	0.591916	0	0	0	0	1	0.97125	0.975495	0.983469	0.961735
Sample-WM2-Chip_run-701_60 SPD_1-23-2024	Q924S5	Q924S5;A0A8I6AS66;A6KQW3	LONM_RAT	Lonp1	10981.6	6465.61	5716.52	10981.6	6465.61	5716.52		ESVLQMMQAGQR	ESVLQMMQAGQR	ESVLQMMQAGQR2	2	0.000140203	0.00231919	8.19538	1	0.000499002	0.000312012	0.000557414	0	0	2534.65	1389.2	2237.62		4453.07	0.956891	115133	11.46	115666	528267	114956	524328	Lon protease homolog, mitochondrial	0	0	0.603004	5044.18	303532	0.503376	1	0.641446	0.998558	0	-10000000	859.028;517.016;1403.04;302.01;545.019;236.008;206.007;257.009;244.008;67.0024;307.01;403.015;	859.028;517.016;1374.86;300.761;457.268;216.358;167.314;141.372;226.02;0;210.87;281.273;	0.965096;0.928046;0.957239;0.931868;0.759852;0.791001;0.731799;0.556401;0.805398;0.30288;0.722762;0.673181;	14235	0.641446	0	0	0	0.997681	1	0.981932	0.975495	0.983222	0.971991
Sample-WM3-Chip_run-702_60 SPD_1-23-2024	Q924S5	Q924S5;A0A8I6AS66;A6KQW3	LONM_RAT	Lonp1	12572.5	6374.44	5908.03	12572.5	6374.44	5908.03		ESVLQMMQAGQR	ESVLQMMQAGQR	ESVLQMMQAGQR2	2	0.55512	0.55512	8.19538	1	0.000515464	0.000312012	0.000576037	0	0	4059.94	2112.95	3495.96		5648.92	0.930084	115296	114763	115829	528267	115296	525215	Lon protease homolog, mitochondrial	0	0	0.400959	6560.23	39582	0.644376	1	132966	0.999965	0	-10000000	1657.05;823.025;2193.07;283.01;565.019;278.009;221.007;296.01;170.005;32.0016;313.012;276.008;	1657.05;823.025;2119.88;283.01;496.258;277.976;219.965;250.455;168.924;5.84162;262.165;263.5;	0.974423;0.871147;0.901716;0.882955;0.80198;0.870072;0.829821;0.843567;0.867565;0.32153;0.78674;0.732997;	14257	132966	0	0	0	0.999945	1	0.98	0.975495	0.983035	0.970738
Sample-ML3-Chip_run-699_60 SPD_1-23-2024	A0A096MKE5;A0A0G2K9Y9;A6K5P8;M0R440	A0A096MKE5;A0A0G2K9Y9;M0R440;A6K5P8	A0A096MKE5_RAT;A0A0G2K9Y9_RAT;A6K5P8_RAT;M0R440_RAT	Zfp326;rCG_37964	1828.07	577266	379414	1828.07	577266	379414		ESVLTATSILNNPIVK	ESVLTATSILNNPIVK	ESVLTATSILNNPIVK2	2	0.000219896	0.00277934	8.19538	1	0.000866801	0.000940292	0.000911023	0	0	425019	158.41	364752		3122.3	0.855418	156121	155588	156654	802718	149707	845737	Zinc finger protein 326	0	0	0.2442	3638.18	1375	0.793768	1	0.0354595	0.998202	0	-10000000	121.005;93.0039;125.005;248.012;61.003;56.002;248.012;240.01;237.011;28.001;75.004;213.01;	121.005;66.1995;97.0041;248.012;26.001;56.002;213.01;240.01;226.512;28.001;45.1524;167.008;	0.910307;0.541859;0.746992;0.848708;0.330614;0.766534;0.751146;0.561228;0.844196;0.537621;0.479047;0.787196;	19311	0.0354595	0	0	0	0.997221	1	11692	114166	115436	115523
Sample-ML1-Chip_run-697_60 SPD_1-23-2024	A0A096MKE5;A0A0G2K9Y9;A6K5P8;M0R440	A0A096MKE5;A0A0G2K9Y9;M0R440;A6K5P8	A0A096MKE5_RAT;A0A0G2K9Y9_RAT;A6K5P8_RAT;M0R440_RAT	Zfp326;rCG_37964	1143.04	469059	505967	1143.04	469059	505967		ESVLTATSILNNPIVK	ESVLTATSILNNPIVK	ESVLTATSILNNPIVK2	2	0.000332834	0.00141499	8.19538	1	0.000730194	0.000940292	0.000763359	0	0	840753	347.8	727123		4358.18	0.849321	153818	153285	154352	802718	147752	848283	Zinc finger protein 326	0	0	0.0440712	5039.25	174042	0.656911	1	0.259925	0.999109	0	-10000000	215.009;84.004;120.005;458.025;320.016;219.011;394.018;1437.06;152.007;133.007;27.001;118.006;	215.009;44.2348;95.004;420.023;320.016;205.721;338.849;1118.7;152.007;115.46;0;118.006;	0.771979;0.528212;0.638555;0.887607;0.949241;0.851984;0.867767;0.7508;0.874304;0.783501;0;0.718933;	19025	0.259925	0	0	0	0.998585	1	115045	114166	115431	11363
Sample-GL2-Chip_run-695_60 SPD_1-23-2024	A0A096MKE5;A0A0G2K9Y9;A6K5P8;M0R440	A0A096MKE5;A0A0G2K9Y9;M0R440;A6K5P8	A0A096MKE5_RAT;A0A0G2K9Y9_RAT;A6K5P8_RAT;M0R440_RAT	Zfp326;rCG_37964	1420.86	688441	585495	1420.86	688441	585495		ESVLTATSILNNPIVK	ESVLTATSILNNPIVK	ESVLTATSILNNPIVK2	2	0.61885	9.23627	8.19538	1	0.000538793	0.000940292	0.000564972	0	0	748035	397121	688579		3017.58	0.869753	158243	15771	158776	802718	151151	850452	Zinc finger protein 326	0	0	0.887101	3278.14	328912	0.640745	1	0.560985	0.999942	0	-10000000	149.008;72.004;93.005;442.019;183.008;239.012;186.008;1447.05;374.016;122.005;0;291.012;	149.008;72.004;93.005;394.017;183.008;205.01;144.006;1145.04;322.014;122.005;0;232.009;	0.778889;0.741293;0.782661;0.88954;0.940485;0.897767;0.684084;0.812174;0.881086;0.876873;0;0.870801;	19575	0.560985	0	0	0	0.999908	1	11575	114166	115395	114356
Sample-GL3-Chip_run-696_60 SPD_1-23-2024	A0A096MKE5;A0A0G2K9Y9;A6K5P8;M0R440	A0A096MKE5;A0A0G2K9Y9;M0R440;A6K5P8	A0A096MKE5_RAT;A0A0G2K9Y9_RAT;A6K5P8_RAT;M0R440_RAT	Zfp326;rCG_37964	913118	487219	607.61	913118	487219	607.61		ESVLTATSILNNPIVK	ESVLTATSILNNPIVK	ESVLTATSILNNPIVK2	2	0.000394132	0.00694884	8.19538	1	0.002079	0.000940292	0.00217984	0	0	913118	487219	795059		3263.55	0.881154	156471	155938	157004	802718	149411	849635	Zinc finger protein 326	0	0	0.881243	3748.16	213177	0.349233	1	0.186878	0.995758	0	-10000000	302.015;31.001;32.002;431.024;263.012;199.01;223.01;793.031;192.009;237.011;28.001;120.006;	302.015;0;0;431.024;263.012;180.079;205.415;734.071;184.96;235.617;0;76.26;	0.912364;0.285469;0.346643;0.912615;0.897771;0.753508;0.678396;0.864487;0.751936;0.762778;0.346643;0.546523;	19355	0.186878	0	0	0	0.993051	1	116057	114166	115329	114754
Sample-GL1-Chip_run-694_60 SPD_1-23-2024	A0A096MKE5;A0A0G2K9Y9;A6K5P8;M0R440	A0A096MKE5;A0A0G2K9Y9;M0R440;A6K5P8	A0A096MKE5_RAT;A0A0G2K9Y9_RAT;A6K5P8_RAT;M0R440_RAT	Zfp326;rCG_37964	546748	286223	455121	546748	286223	455121		ESVLTATSILNNPIVK	ESVLTATSILNNPIVK	ESVLTATSILNNPIVK2	2	0.000297133	0.00107598	8.19538	0.172467	0.00158983	0.000940292	0.00166058	0	0	546748	286223	408327		2797	0.89268	157713	157179	158246	802718	150192	847073	Zinc finger protein 326	0	0	0.70802	3745.18	204896	0.732884	1	0.0575734	0.999343	0	-10000000	133.006;71.003;81.003;203.008;290.013;222.01;400.017;1367.05;73.003;299.015;0;875.034;	130.473;71.003;79.2918;194.266;290.013;222.01;266.876;1098.01;65.5802;270.014;0;473.662;	0.773493;0.794999;0.756412;0.87049;0.970682;0.982142;0.65417;0.818354;0.624222;0.804134;0;0.558306;	19509	0.0575734	0	0	0	0.998924	1	115698	114166	115494	114237
Sample-ML2-Chip_run-698_60 SPD_1-23-2024	P14604	P14604;A0A8L2QDN1;A6HXG6;A6HXG7	ECHM_RAT	Echs1	20160.5	7518.47	5643.29	20160.5	7518.47	5643.29	5643.29	ESVNAAFEM(UniMod:35)TLTEGNKLEK	ESVNAAFEMTLTEGNKLEK	ESVNAAFEM(UniMod:35)TLTEGNKLEK3	3	0.000316874	0.0013951	0.000560994	0.000589275	0.000421763	0.000312012	0.000469925	0	1	1989.07	741737	1681.83		1682.68	0.922827	118173	11764	118707	538525	116872	542766	Enoyl-CoA hydratase, mitochondrial	0	0	0.927907	1990.07	325192	0.391358	1	0	0.999108	0	-10000000	787.031;718.023;484.02;273.01;974.034;708.025;184.008;350.012;35.0016;25.0008;492.021;357.014;	787.031;718.023;484.021;262.877;974.034;643.776;168.905;317.578;32.8903;23.4927;220.022;312.748;	0.949241;0.948209;0.842226;0.918796;0.913004;0.846045;0.699131;0.842236;0.506227;0.506227;0.543505;0.846666;	14612	0	0	0	0	0.998605	1	101229	0.982326	0.996101	0.99706
Sample-ML1-Chip_run-697_60 SPD_1-23-2024	P14604	P14604;A0A8L2QDN1;A6HXG6;A6HXG7	ECHM_RAT	Echs1	20243.5	8540.41	5930.53	20243.5	8540.41	5930.53	5930.53	ESVNAAFEM(UniMod:35)TLTEGNKLEK	ESVNAAFEMTLTEGNKLEK	ESVNAAFEM(UniMod:35)TLTEGNKLEK3	3	0.000464166	0.0039267	0.000560994	0.00063857	0.000420168	0.000312012	0.000464468	0	1	2499.09	972.87	2033.91		2458.75	0.9221	117292	116759	117825	538525	11602	54092	Enoyl-CoA hydratase, mitochondrial	0	0	0.777891	3021.09	277887	0.579758	1	0	0.997533	0	-10000000	901.031;868.036;730.027;268.012;645.022;810.027;194.008;224.009;103.004;28.0008;643.024;301.011;	901.031;868.036;730.027;268.012;645.022;810.027;179.579;168.853;99.9473;0;615.946;301.011;	0.836223;0.995539;0.940772;0.763352;0.81616;0.955603;0.750007;0.720585;0.659522;0.253533;0.844229;0.874339;	14502	0	0	0	0	0.996073	1	101542	0.982326	0.995853	0.999415
Sample-GL3-Chip_run-696_60 SPD_1-23-2024	P14604	P14604;A0A8L2QDN1;A6HXG6;A6HXG7	ECHM_RAT	Echs1	16713.5	8649.58	6889.58	16713.5	8649.58	6889.58	6889.58	ESVNAAFEM(UniMod:35)TLTEGNKLEK	ESVNAAFEMTLTEGNKLEK	ESVNAAFEM(UniMod:35)TLTEGNKLEK3	3	0.00136069	0.0330473	0.000560994	0.000652742	0.000440529	0.000312012	0.000486145	0	1	1687.56	841272	1372.81		2557.72	0.922185	118879	118345	119412	538525	117883	542327	Enoyl-CoA hydratase, mitochondrial	0	0	0.65886	3144.12	23586	0.674549	1	0	0.980141	0	-10000000	571.022;719.025;465.015;474.017;680.021;515.02;200.007;340.012;73.0024;56.0016;320.012;312.012;	503.516;719.025;465.015;452.976;575.117;462.342;200.007;199.371;21.4492;38.4036;145.174;312.012;	0.815479;0.986823;0.937781;0.879514;0.79601;0.842641;0.884124;0.638676;0.369853;0.542503;0.55268;0.92428;	14700	0	0	0	0	0.966953	1	101135	0.982326	0.99345	0.997618
Sample-WM2-Chip_run-701_60 SPD_1-23-2024	P14604	P14604;A0A8L2QDN1;A6HXG6;A6HXG7	ECHM_RAT	Echs1	24123.6	14405.3	9079.02	24123.6	14405.3	9079.02	9079.02	ESVNAAFEM(UniMod:35)TLTEGNKLEK	ESVNAAFEMTLTEGNKLEK	ESVNAAFEM(UniMod:35)TLTEGNKLEK3	3	0.00144966	0.042034	0.000560994	0.000598444	0.000499002	0.000312012	0.000557414	0	1	1832.07	1023.77	1649.02		2329.51	0.944859	117283	11675	117816	538525	116476	540609	Enoyl-CoA hydratase, mitochondrial	0	0	0.722342	2588.09	258563	0.532244	0.987489	0	0.974487	0	-10000000	692.024;661.026;479.018;206.007;824.028;358.016;174.005;254.009;60.0023;38.0015;528.02;266.01;	692.024;661.026;479.018;126.857;824.028;318.912;163.727;254.009;46.6575;38.0015;413.444;250.356;	0.974541;0.923187;0.931884;0.591089;0.9504;0.815742;0.768053;0.850273;0.590325;0.585105;0.799281;0.781842;	14502	0	0	0	0	0.957966	1	100398	0.982326	0.992066	0.993512
Sample-GL1-Chip_run-694_60 SPD_1-23-2024	P14604	P14604;A0A8L2QDN1;A6HXG6;A6HXG7	ECHM_RAT	Echs1	14912.4	9365.42	7074.02	14912.4	9365.42	7074.02	7074.02	ESVNAAFEM(UniMod:35)TLTEGNKLEK	ESVNAAFEMTLTEGNKLEK	ESVNAAFEM(UniMod:35)TLTEGNKLEK3	3	0.000442108	0.00769436	0.000560994	0.000702741	0.000431965	0.000312012	0.000481232	0	1	1495.55	867182	1237.13		1902.63	0.893748	119411	118877	119944	538525	118221	543932	Enoyl-CoA hydratase, mitochondrial	0	0	0.845659	2300.08	254526	0.650585	1	0	0.995322	0	-10000000	491.02;646.025;444.017;389.014;510.017;374.013;165.006;194.007;68.0032;25.0008;314.011;205.005;	491.02;560.516;444.017;389.014;437.2;300.794;109.418;162.161;25.6085;0;314.011;205.005;	0.972051;0.807191;0.916423;0.86646;0.80428;0.687737;0.574171;0.732813;0.42121;0.312432;0.891606;0.811155;	14766	0	0	0	0	0.992306	1	101469	0.982326	0.99308	10023
Sample-ML2-Chip_run-698_60 SPD_1-23-2024	P13668	P13668;A0A096MK73;A0A8I5ZX99;A0A8L2QCZ4;A0A8L2QYX2;A6IT24;A6IT26	STMN1_RAT	Stmn1	174791	62942	51368.8	174791	62942	51368.8		ESVPEFPLSPPK	ESVPEFPLSPPK	ESVPEFPLSPPK2	2	0.00022304	0.00105467	4.98355	1	0.000421763	0.000312012	0.000469925	0	0	11843.4	4412.19	10004.3		6264.62	0.981706	120253	11972	120786	556385	119906	558941	Stathmin	0	0	0.87331	7416.24	371641	0.600426	1	0.393957	0.999325	0	-10000000	4238.15;6658.19;630.024;538.016;947.034;304.011;636.023;367.011;424.014;31.0008;0;116.004;	4238.15;6658.19;630.024;538.016;947.034;304.011;636.023;367.011;424.014;0;0;116.004;	0.99492;0.9845;0.926684;0.955665;0.902924;0.842936;0.924213;0.872836;0.885902;0.281828;0;0.706097;	14870	0.393957	0	0	0	0.998945	1	0.984792	0.970082	0.982063	0.970716
Sample-WM1-Chip_run-700_60 SPD_1-23-2024	P13668	P13668;A0A096MK73;A0A8I5ZX99;A0A8L2QCZ4;A0A8L2QYX2;A6IT24;A6IT26	STMN1_RAT	Stmn1	235237	130738	109504	235237	130738	109504		ESVPEFPLSPPK	ESVPEFPLSPPK	ESVPEFPLSPPK2	2	9.61538	0.000290723	4.98355	1	0.000506329	0.000312012	0.000571755	0	0	19636.6	10689.3	18001.4		13874.2	0.961625	121654	121121	122187	556385	121565	558517	Stathmin	0	0	0.857458	15134.5	323882	0.495271	0.874855	0.66318	0.999818	0	-10000000	7406.23;11166.3;1174.04;1713.05;1064.04;460.015;452.015;705.024;452.016;33.0015;91.0029;298.009;	7406.23;11166.3;1174.04;1561.09;1064.04;460.015;452.015;705.024;452.016;13.9382;0;298.009;	0.936421;0.9814;0.91335;0.814773;0.929541;0.982735;0.921505;0.952269;0.918736;0.343824;0.438612;0.614025;	15046	0.66318	0	0	0	0.999709	1	0.976023	0.970082	0.978431	0.966203
Sample-ML3-Chip_run-699_60 SPD_1-23-2024	P13668	P13668;A0A096MK73;A0A8I5ZX99;A0A8L2QCZ4;A0A8L2QYX2;A6IT24;A6IT26	STMN1_RAT	Stmn1	154911	60210.8	47458.4	154911	60210.8	47458.4		ESVPEFPLSPPK	ESVPEFPLSPPK	ESVPEFPLSPPK2	2	4.98355	0.000253701	4.98355	1	0.000399042	0.000312012	0.000442087	0	0	10842.3	3950.65	9096.69		7067.09	0.97988	121141	120607	121674	556385	120605	558542	Stathmin	0	0	0.912586	8423.26	364047	0.396961	0.839258	0.421822	0.999836	0	-10000000	3963.11;5832.18;989.03;1346.05;1047.04;399.013;621.018;371.012;259.008;0;114.004;97.0029;	3963.11;5832.18;989.03;1346.05;1047.04;399.013;486.496;371.012;259.008;0;95.3296;97.0029;	0.974917;0.997923;0.932365;0.952575;0.89816;0.828044;0.725484;0.935266;0.891261;0;0.600777;0.626594;	14980	0.421822	0	0	0	0.999746	1	0.9825	0.970082	0.98361	0.967404
Sample-ML1-Chip_run-697_60 SPD_1-23-2024	P13668	P13668;A0A096MK73;A0A8I5ZX99;A0A8L2QCZ4;A0A8L2QYX2;A6IT24;A6IT26	STMN1_RAT	Stmn1	209398	85753.1	79238.2	209398	85753.1	79238.2		ESVPEFPLSPPK	ESVPEFPLSPPK	ESVPEFPLSPPK2	2	0.000248339	0.000796159	4.98355	1	0.000420168	0.000312012	0.000464468	0	0	13484.4	5430.18	11352.5		9885.92	0.951468	119727	119194	12026	556385	119015	559123	Stathmin	0	0	0.943815	11742.4	388385	0.614425	0.72635	0.606649	0.999499	0	-10000000	5190.17;7642.24;1216.04;1730.06;652.025;329.011;787.028;391.013;527.016;53.0015;0;146.004;	5190.16;7642.24;1216.04;1730.06;652.025;311.567;787.028;334.714;519.704;44.4649;0;119.295;	0.960561;0.951491;0.923067;0.982888;0.878816;0.834609;0.926362;0.715188;0.771292;0.559825;0;0.611667;	14804	0.606649	0	0	0	0.999204	1	0.984583	0.970082	0.982374	0.971372
Sample-GL2-Chip_run-695_60 SPD_1-23-2024	P13668	P13668;A0A096MK73;A0A8I5ZX99;A0A8L2QCZ4;A0A8L2QYX2;A6IT24;A6IT26	STMN1_RAT	Stmn1	188911	95110.2	71935.7	188911	95110.2	71935.7		ESVPEFPLSPPK	ESVPEFPLSPPK	ESVPEFPLSPPK2	2	0.000178444	0.0104152	4.98355	1	0.000391389	0.000312012	0.000432339	0	0	13185.5	6504.41	11278.2		9413.38	0.982206	121841	121308	122375	556385	121617	556494	Stathmin	0	0	0.836544	11005.3	36038	0.504683	1	0.645922	0.993469	0	-10000000	4584.15;7624.31;913.027;968.029;977.032;761.025;643.021;768.025;392.015;29.0007;0;77.0022;	4584.15;7624.31;913.027;968.029;977.032;761.025;643.021;768.025;392.015;26.8994;0;0;	0.980552;0.996234;0.950733;0.911019;0.880499;0.886526;0.826949;0.899871;0.883427;0.400741;0;0.510689;	15068	0.645922	0	0	0	0.989585	1	0.984688	0.970082	0.979879	0.97174
Sample-GL3-Chip_run-696_60 SPD_1-23-2024	P13668	P13668;A0A096MK73;A0A8I5ZX99;A0A8L2QCZ4;A0A8L2QYX2;A6IT24;A6IT26	STMN1_RAT	Stmn1	175223	87207.3	73578.8	175223	87207.3	73578.8		ESVPEFPLSPPK	ESVPEFPLSPPK	ESVPEFPLSPPK2	2	0.000394132	0.00618921	4.98355	1	0.000440529	0.000312012	0.000486145	0	0	7775.37	3897.47	6360.01		6616.76	0.956283	120425	119892	120958	556385	120775	55408	Stathmin	0	0	0.525994	8089.26	241051	0.424884	1	0.657992	0.99622	0	-10000000	2119.08;5207.17;629.021;715.022;491.015;798.025;634.02;256.009;389.013;86.003;0;73.0022;	2119.08;5207.17;629.021;715.022;449.125;798.025;626.04;231.123;365.884;39.9175;0;0;	0.97693;0.959675;0.913818;0.839432;0.819533;0.864736;0.896256;0.805137;0.864678;0.58642;0;0.445709;	14892	0.657992	0	0	0	0.993811	1	0.982188	0.970082	0.980031	0.96972
Sample-WM2-Chip_run-701_60 SPD_1-23-2024	P13668	P13668;A0A096MK73;A0A8I5ZX99;A0A8L2QCZ4;A0A8L2QYX2;A6IT24;A6IT26	STMN1_RAT	Stmn1	210859	131938	120618	210859	131938	120618		ESVPEFPLSPPK	ESVPEFPLSPPK	ESVPEFPLSPPK2	2	7.55801	0.000130349	4.98355	1	0.000499002	0.000312012	0.000557414	0	0	21131.7	11998.2	19325.8		14442	0.989818	119185	118652	119719	556385	119345	557039	Stathmin	0	0	0.855338	15791.5	389803	0.599676	1	0.475641	0.999919	0	-10000000	7605.28;12247.3;1311.05;2290.08;1279.04;813.024;905.034;786.025;269.01;95.0036;0;73.0023;	7605.28;12247.3;1311.05;2290.08;1279.04;813.024;905.034;786.025;269.01;95.0036;0;51.7782;	0.994041;0.992254;0.886004;0.945617;0.941377;0.91541;0.913879;0.902594;0.877328;0.662871;0;0.532626;	14738	0.475641	0	0	0	0.99987	1	0.976667	0.970082	0.977544	0.966878
Sample-GL1-Chip_run-694_60 SPD_1-23-2024	P13668	P13668;A0A096MK73;A0A8I5ZX99;A0A8L2QCZ4;A0A8L2QYX2;A6IT24;A6IT26	STMN1_RAT	Stmn1	178948	90417.2	84283	178948	90417.2	84283		ESVPEFPLSPPK	ESVPEFPLSPPK	ESVPEFPLSPPK2	2	0.96918	0.000300613	4.98355	1	0.000431965	0.000312012	0.000481232	0	0	9786.34	5731.84	8177.07		8028.27	0.980685	121313	120779	121846	556385	121424	557865	Stathmin	0	0	0.952017	9608.26	332256	0.501551	1	0.53139	0.999816	0	-10000000	3418.12;5638.2;702.024;1025.04;730.024;474.015;472.018;363.01;257.01;99.003;0;129.005;	3418.12;5638.2;702.024;1025.04;730.024;397.367;412.811;363.01;227.922;99.003;0;129.005;	0.985272;0.985309;0.970043;0.939827;0.923496;0.795917;0.808861;0.956442;0.712642;0.59075;0;0.721783;	15002	0.53139	0	0	0	0.999699	1	0.981562	0.970082	0.980155	0.970298
Sample-WM3-Chip_run-702_60 SPD_1-23-2024	P13668	P13668;A0A096MK73;A0A8I5ZX99;A0A8L2QCZ4;A0A8L2QYX2;A6IT24;A6IT26	STMN1_RAT	Stmn1	213379	106822	104949	213379	106822	104949		ESVPEFPLSPPK	ESVPEFPLSPPK	ESVPEFPLSPPK2	2	0.000182	0.000528089	4.98355	1	0.000515464	0.000312012	0.000576037	0	0	15938.5	8787.45	14539.2		12137.3	0.969166	119704	11917	120237	556385	119432	559286	Stathmin	0	0	0.917058	13305.5	38914	0.582899	0.819532	0.137104	0.999668	0	-10000000	5581.19;9312.28;1041.04;1924.07;1045.04;358.013;812.023;577.017;113.004;27.0007;42.0015;135.004;	5581.19;9312.28;905.495;1924.07;1045.04;353.267;429.065;577.017;101.274;27.0007;0;0;	0.960332;0.974675;0.811483;0.989055;0.967261;0.840919;0.44922;0.865996;0.642074;0.480371;0.416853;0.403047;	14804	0.137104	0	0	0	0.999472	1	0.979688	0.970082	0.97803	0.970487
Sample-ML2-Chip_run-698_60 SPD_1-23-2024	A6I6U0;F7FPT5;Q5BJN1	A0A0G2KB11;A0A8I5Y8Z4;A0A8I6ARA6;A6I6U0;A6I6U1;F7FPT5;Q5BJN1	A6I6U0_RAT;F7FPT5_RAT;Q5BJN1_RAT	Stard10	8446.16	2620.76	2864.77	8446.16	2620.76	2864.77	2864.77	ESVQVPDDQDFR	ESVQVPDDQDFR	ESVQVPDDQDFR2	2	0.00105001	0.0362363	0.000867199	0.000589275	0.000421763	0.000312012	0.000469925	0	1	5904.23	2197.53	4982.72		16172.7	0.957361	79071	785378	796041	235638	774984	249787	START domain containing 10, isoform CRA_d	0	0	0	19163.7	206583	0.211908	1	13545	0.977332	0	-10000000	4898.16;333.012;771.027;221.008;199.008;4567.16;294.011;327.014;181.005;31.0008;62.0024;79.0024;	4898.16;333.012;673.055;145.54;144.09;3809.8;224.71;199.99;181.005;31.0008;0;43.4282;	0.982938;0.891414;0.80386;0.700997;0.662688;0.816079;0.78875;0.531726;0.783161;0.649472;0.274852;0.511505;	9772	13545	0	0	0	0.963764	1	101354	0.996131	101198	0.997986
Sample-ML3-Chip_run-699_60 SPD_1-23-2024	A6I6U0;F7FPT5;Q5BJN1	A0A0G2KB11;A0A8I5Y8Z4;A0A8I6ARA6;A6I6U0;A6I6U1;F7FPT5;Q5BJN1	A6I6U0_RAT;F7FPT5_RAT;Q5BJN1_RAT	Stard10	9258.54	2605.09	2617.82	9258.54	2605.09	2617.82	2617.82	ESVQVPDDQDFR	ESVQVPDDQDFR	ESVQVPDDQDFR2	2	0.00114014	0.0361777	0.000867199	0.000538793	0.000399042	0.000312012	0.000442087	0	1	6563.5	2208.95	5086.3		19408.9	0.948402	794214	788881	799546	235638	775395	250511	START domain containing 10, isoform CRA_d	0	0	0	25045.8	217253	0.159464	0.942119	136243	0.977091	0	-10000000	5173.18;363.014;1048.03;178.007;241.009;3454.11;87.0033;238.008;85.0031;127.005;0;200.007;	5173.18;342.295;1048.03;117.84;190.131;2813.92;63.8469;211.99;85.0031;97.7125;0;180.657;	0.942758;0.912052;0.988134;0.574075;0.685059;0.758889;0.614477;0.729116;0.670199;0.613936;0;0.788306;	9816	136243	0	0	0	0.963822	1	10151	0.996131	101275	0.997927
Sample-ML1-Chip_run-697_60 SPD_1-23-2024	A6I6U0;F7FPT5;Q5BJN1	A0A0G2KB11;A0A8I5Y8Z4;A0A8I6ARA6;A6I6U0;A6I6U1;F7FPT5;Q5BJN1	A6I6U0_RAT;F7FPT5_RAT;Q5BJN1_RAT	Stard10	10507.3	4204.93	3372.39	10507.3	4204.93	3372.39	3372.39	ESVQVPDDQDFR	ESVQVPDDQDFR	ESVQVPDDQDFR2	2	0.000436173	0.00226428	0.000867199	0.00063857	0.000420168	0.000312012	0.000464468	0	1	10507.3	4204.93	8790.95		24548.1	0.980465	771224	765891	776556	235638	756078	248744	START domain containing 10, isoform CRA_d	0	0	0.00798745	29341	251024	0.0874001	1	149643	0.998576	0	-10000000	8960.29;583.023;964.035;206.008;276.009;3693.14;346.014;287.01;338.012;71.0024;92.0032;57.0016;	8960.29;583.023;964.035;206.008;217.188;3679.88;346.014;129.961;338.012;71.0024;92.0032;28.0875;	0.991592;0.942758;0.899859;0.93621;0.737381;0.880845;0.88322;0.499932;0.933387;0.750416;0.787473;0.449428;	9530	149643	0	0	0	0.997736	1	101146	0.996131	101241	0.995711
Sample-GL2-Chip_run-695_60 SPD_1-23-2024	A6I6U0;F7FPT5;Q5BJN1	A0A0G2KB11;A0A8I5Y8Z4;A0A8I6ARA6;A6I6U0;A6I6U1;F7FPT5;Q5BJN1	A6I6U0_RAT;F7FPT5_RAT;Q5BJN1_RAT	Stard10	4955.37	2371.63	2768.3	4955.37	2371.63	2768.3	2768.3	ESVQVPDDQDFR	ESVQVPDDQDFR	ESVQVPDDQDFR2	2	0.00123153	0.0497156	0.000867199	0.000534188	0.000391389	0.000312012	0.000432339	0	1	4955.37	2371.63	4112.24		20289	0.980065	80303	797699	808362	235638	791229	246737	START domain containing 10, isoform CRA_d	0	0	0	24448.8	198169	0.262047	1	100812	0.969576	0	-10000000	4078.16;186.005;724.025;190.007;215.008;2885.08;289.011;240.009;177.006;127.005;25.0008;90.0039;	4078.16;186.005;691.202;160.285;195.056;1975.73;155.278;165.703;177.006;111.737;25.0008;69.0238;	0.990506;0.953328;0.925654;0.81666;0.847292;0.694272;0.595506;0.66589;0.82944;0.848125;0.570186;0.627875;	9926	100812	0	0	0	0.950284	1	101479	0.996131	100993	100183
Sample-GL3-Chip_run-696_60 SPD_1-23-2024	A6I6U0;F7FPT5;Q5BJN1	A0A0G2KB11;A0A8I5Y8Z4;A0A8I6ARA6;A6I6U0;A6I6U1;F7FPT5;Q5BJN1	A6I6U0_RAT;F7FPT5_RAT;Q5BJN1_RAT	Stard10	4549.44	2430.57	2587.91	4549.44	2430.57	2587.91	2587.91	ESVQVPDDQDFR	ESVQVPDDQDFR	ESVQVPDDQDFR2	2	0.00257219	0.0709387	0.000867199	0.000652742	0.000440529	0.000312012	0.000692281	0	1	4549.44	2430.57	3966.27		22121.3	0.962261	785328	779988	790661	235638	771898	248128	START domain containing 10, isoform CRA_d	0	0	0.185815	25373.9	154969	0.190265	0.984843	0.306334	0.95832	0	-10000000	3684.13;184.007;802.028;91.0031;229.008;2895.11;440.016;267.011;214.006;81.0033;0;193.006;	3684.13;184.007;681.303;54.2443;201.768;2340.07;326.293;252.277;214.006;0;0;140.092;	0.989783;0.888735;0.833296;0.506546;0.863895;0.740702;0.701858;0.812191;0.789478;0.365941;0;0.640471;	9706	0.306334	0	0	0	0.929061	1	101229	0.996131	101015	0.998552
Sample-WM2-Chip_run-701_60 SPD_1-23-2024	A6I6U0;F7FPT5;Q5BJN1	A0A0G2KB11;A0A8I5Y8Z4;A0A8I6ARA6;A6I6U0;A6I6U1;F7FPT5;Q5BJN1	A6I6U0_RAT;F7FPT5_RAT;Q5BJN1_RAT	Stard10	3916.13	2489	2239.13	3916.13	2489	2239.13	2239.13	ESVQVPDDQDFR	ESVQVPDDQDFR	ESVQVPDDQDFR2	2	0.00371349	0.152349	0.000867199	0.000598444	0.000499002	0.000312012	0.000733407	0	1	2849.96	1575.43	2537.59		10624.5	0.953678	778268	772937	7836	235638	762822	249548	START domain containing 10, isoform CRA_d	0	0	0	11932.4	212485	0.173719	0.852413	0.794283	0.913333	0	-10000000	2166.09;254.009;467.016;83.0024;178.006;2705.09;383.016;70.0032;0;36.0016;62.0024;111.005;	2166.09;254.009;429.868;44.5633;139.557;2524.44;351.789;40.2085;0;36.0016;0;41.4633;	0.972136;0.90685;0.888335;0.537997;0.688567;0.895317;0.841201;0.491511;0;0.619812;0.195946;0.296849;	9618	0.794283	0	0	0	0	1	100521	0.996131	100714	0.994592
Sample-GL1-Chip_run-694_60 SPD_1-23-2024	A6I6U0;F7FPT5;Q5BJN1	A0A0G2KB11;A0A8I5Y8Z4;A0A8I6ARA6;A6I6U0;A6I6U1;F7FPT5;Q5BJN1	A6I6U0_RAT;F7FPT5_RAT;Q5BJN1_RAT	Stard10	5102.55	3170.57	3003.5	5102.55	3170.57	3003.5	3003.5	ESVQVPDDQDFR	ESVQVPDDQDFR	ESVQVPDDQDFR2	2	0.001881	0.0576433	0.000867199	0.000702741	0.000431965	0.000312012	0.000481232	0	1	5102.55	3170.57	4523.15		20839.3	0.975045	785309	779978	79064	235638	774036	248935	START domain containing 10, isoform CRA_d	0	0	0.190831	23508.8	236583	0.158959	1	110298	0.965989	0	-10000000	4155.16;358.014;594.022;229.008;226.008;3253.12;428.015;236.008;112.004;90.0032;53.0016;70.0023;	4155.16;353.37;594.022;188.428;156.633;3253.12;326.917;149.854;101.68;0;38.3282;34.141;	0.988403;0.934599;0.905662;0.785114;0.655066;0.9608;0.744831;0.644646;0.762565;0.323999;0.58446;0.431301;	9706	110298	0	0	0	0.942357	1	100979	0.996131	100921	0.996451
Sample-ML2-Chip_run-698_60 SPD_1-23-2024	P14046	P14046;Q6IE52;A0A0G2JUP5;A0A0G2JUW7;A0A0G2K926;A0A8I5Y1T7;A0A8I5ZTM3;A0A8I6A0R9;A0A8I6AJZ9;A0A8I6AQK4;A6ILD3;D4A6E3	A1I3_RAT	A1i3	37326.3	13197.5	12132.7	37326.3	13197.5	12132.7		ESVVFVQTDKPMYKPGQSVK	ESVVFVQTDKPMYKPGQSVK	ESVVFVQTDKPMYKPGQSVK3	3	5.34539	5.34539	3.10872	0.000589275	0.000421763	0.000312012	0.000469925	0	0	1796.93	627.39	1422.56		4853.82	0.952328	762626	757295	767957	214906	748668	230779	Alpha-1-inhibitor 3	0	0	0.971121	6131.2	437096	0.365539	1	0.785925	0.999966	0	-10000000	876.037;220.008;485.019;27.0008;440.014;433.014;114.004;130.006;197.007;126.005;171.008;54.0016;	876.037;202.46;480.881;27.0008;440.014;408.335;49.4514;104.323;142.01;114.919;118.453;0;	0.985711;0.738803;0.924235;0.583601;0.916565;0.932552;0.516259;0.728381;0.676684;0.806492;0.658607;0.211747;	9426	0.785925	0	0	0	0.999947	1	102385	100105	101656	100721
Sample-WM1-Chip_run-700_60 SPD_1-23-2024	P14046	P14046;Q6IE52;A0A0G2JUP5;A0A0G2JUW7;A0A0G2K926;A0A8I5Y1T7;A0A8I5ZTM3;A0A8I6A0R9;A0A8I6AJZ9;A0A8I6AQK4;A6ILD3;D4A6E3	A1I3_RAT	A1i3	14113.3	8452.55	8576.59	14113.3	8452.55	8576.59		ESVVFVQTDKPMYKPGQSVK	ESVVFVQTDKPMYKPGQSVK	ESVVFVQTDKPMYKPGQSVK3	3	0.00107057	0.0294919	3.10872	0.000630915	0.000506329	0.000312012	0.000571755	0	0	1002.47	566975	954818		4211.96	0.91252	767753	762421	773083	214906	753546	229071	Alpha-1-inhibitor 3	0	0	0.902505	4422.16	312721	0.373564	1	0.0789198	0.981825	0	-10000000	455.014;205.008;356.01;0;206.006;198.007;37.0016;229.008;174.007;83.0033;33.0017;245.009;	455.014;153.575;341.446;0;206.006;198.007;0;14.3474;160.828;12.5286;0;229.061;	0.924079;0.783301;0.950422;0;0.824166;0.880624;0.105532;0.37836;0.858568;0.422516;0.188679;0.823665;	9492	0.0789198	0	0	0	0.970508	1	101864	100105	101195	100678
Sample-ML3-Chip_run-699_60 SPD_1-23-2024	P14046	P14046;Q6IE52;A0A0G2JUP5;A0A0G2JUW7;A0A0G2K926;A0A8I5Y1T7;A0A8I5ZTM3;A0A8I6A0R9;A0A8I6AJZ9;A0A8I6AQK4;A6ILD3;D4A6E3	A1I3_RAT	A1i3	32656.9	11616	10502.8	32656.9	11616	10502.8		ESVVFVQTDKPMYKPGQSVK	ESVVFVQTDKPMYKPGQSVK	ESVVFVQTDKPMYKPGQSVK3	3	3.10872	3.10872	3.10872	0.000538793	0.000399042	0.000312012	0.000442087	0	0	1502.96	496095	1142.3		4233.53	0.892999	762568	757237	7679	214906	749343	229233	Alpha-1-inhibitor 3	0	0	0.907095	5570.2	390763	0.548793	1	101836	0.99998	0	-10000000	848.03;185.007;357.012;40.0016;331.014;223.009;269.01;70.0032;184.007;211.008;134.005;205.007;	848.03;152.902;323.919;40.0016;331.014;216.936;247.859;0;170.252;191.921;134.005;190.602;	0.914854;0.839595;0.858758;0.600169;0.870514;0.934828;0.874616;0.332538;0.79461;0.825419;0.887797;0.860366;	9426	101836	0	0	0	0.999969	1	102386	100105	101725	10071
Sample-ML1-Chip_run-697_60 SPD_1-23-2024	P14046	P14046;Q6IE52;A0A0G2JUP5;A0A0G2JUW7;A0A0G2K926;A0A8I5Y1T7;A0A8I5ZTM3;A0A8I6A0R9;A0A8I6AJZ9;A0A8I6AQK4;A6ILD3;D4A6E3	A1I3_RAT	A1i3	35276.1	13595.5	12587.4	35276.1	13595.5	12587.4		ESVVFVQTDKPMYKPGQSVK	ESVVFVQTDKPMYKPGQSVK	ESVVFVQTDKPMYKPGQSVK3	3	0.000436173	0.00230015	3.10872	0.00063857	0.000420168	0.000312012	0.000464468	0	0	1355.04	542718	1134.62		4392.82	0.910959	74314	737808	748474	214906	727459	231422	Alpha-1-inhibitor 3	0	0	0.944875	5246.21	322149	0.35775	1	0.791089	0.998553	0	-10000000	653.021;123.005;451.014;0;286.01;110.004;149.006;146.006;133.004;214.008;107.003;123.005;	653.021;61.9598;451.014;0;251.009;85.3772;121.614;146.006;133.004;155.266;0;90.0033;	0.910643;0.454926;0.920685;0;0.894306;0.736698;0.631218;0.921174;0.720716;0.776895;0.25918;0.689738;	9184	0.791089	0	0	0	0.9977	1	102125	100105	101684	100571
Sample-WM2-Chip_run-701_60 SPD_1-23-2024	P14046	P14046;Q6IE52;A0A0G2JUP5;A0A0G2JUW7;A0A0G2K926;A0A8I5Y1T7;A0A8I5ZTM3;A0A8I6A0R9;A0A8I6AJZ9;A0A8I6AQK4;A6ILD3;D4A6E3	A1I3_RAT	A1i3	21813.7	12441.6	10161.7	21813.7	12441.6	10161.7		ESVVFVQTDKPMYKPGQSVK	ESVVFVQTDKPMYKPGQSVK	ESVVFVQTDKPMYKPGQSVK3	3	0.00018592	0.00446388	3.10872	0.000598444	0.000499002	0.000312012	0.000557414	0	0	706868	383271	617345		3641.14	0.850762	751966	746634	757297	214906	734594	233154	Alpha-1-inhibitor 3	0	0	0.786909	4169.15	283004	0.521551	1	0	0.997227	0	-10000000	443.016;256.009;205.008;52.0016;219.008;188.008;190.008;202.006;173.007;54.0015;78.0031;135.005;	401.857;163.006;141.005;52.0016;164.006;115.483;73.0033;85.0026;64.2986;0;0;80.9603;	0.890271;0.771766;0.764131;0.945355;0.828436;0.717242;0.496847;0.61303;0.418021;0;0.139685;0.641078;	9294	0	0	0	0	0.995536	1	10225	100105	101185	101144
Sample-GL1-Chip_run-694_60 SPD_1-23-2024	P14046	P14046;Q6IE52;A0A0G2JUP5;A0A0G2JUW7;A0A0G2K926;A0A8I5Y1T7;A0A8I5ZTM3;A0A8I6A0R9;A0A8I6AJZ9;A0A8I6AQK4;A6ILD3;D4A6E3	A1I3_RAT	A1i3	12417.4	6730.7	5970.86	12417.4	6730.7	5970.86		ESVVFVQTDKPMYKPGQSVK	ESVVFVQTDKPMYKPGQSVK	ESVVFVQTDKPMYKPGQSVK3	3	0.000366339	0.00236494	3.10872	0.000702741	0.000431965	0.000312012	0.000481232	0	0	601655	376322	536863		2805.52	0.870329	766111	76078	771443	214906	7459	23.52	Alpha-1-inhibitor 3	0	0	0.873165	3144.11	260544	0.509729	1	0.263677	0.998558	0	-10000000	371.014;197.008;201.008;0;134.005;115.004;84.0033;156.006;68.0034;157.007;30.0008;73.0033;	371.014;33.5127;103.347;0;127.293;68.0024;13.2307;29.3613;0;141.88;12.1342;12.492;	0.951549;0.385573;0.604935;0;0.849074;0.614055;0.318226;0.290301;0.101089;0.930072;0.463119;0.281593;	9470	0.263677	0	0	0	0.997635	1	101708	100105	101377	100469
Sample-WM3-Chip_run-702_60 SPD_1-23-2024	P14046	P14046;Q6IE52;A0A0G2JUP5;A0A0G2JUW7;A0A0G2K926;A0A8I5Y1T7;A0A8I5ZTM3;A0A8I6A0R9;A0A8I6AJZ9;A0A8I6AQK4;A6ILD3;D4A6E3	A1I3_RAT	A1i3	27506.9	14081.4	12373.8	27506.9	14081.4	12373.8		ESVVFVQTDKPMYKPGQSVK	ESVVFVQTDKPMYKPGQSVK	ESVVFVQTDKPMYKPGQSVK3	3	0.000148368	0.000334457	3.10872	0.000588928	0.000515464	0.000312012	0.000576037	0	0	1644.06	855407	1415.3		6008.98	0.910018	746471	741139	751805	214906	731254	231177	Alpha-1-inhibitor 3	0	0	0.933009	6980.22	369148	0.531141	1	133204	0.99979	0	-10000000	745.028;224.008;552.021;65.0024;347.013;416.014;314.01;238.009;235.008;231.01;56.0016;95.0031;	745.028;136.819;552.021;15.3312;347.013;416.014;314.01;238.009;216.962;226.81;56.0016;0;	0.923877;0.524241;0.920859;0.37528;0.863019;0.960508;0.769599;0.807181;0.779448;0.808648;0.684257;0.219892;	9228	133204	0	0	0	0.999666	1	101182	100105	101226	100013
Sample-ML2-Chip_run-698_60 SPD_1-23-2024	P14046	P14046;Q6IE52;A0A0G2JUP5;A0A0G2JUW7;A0A0G2K926;A0A8I5Y1T7;A0A8I5ZTM3;A0A8I6A0R9;A0A8I6AJZ9;A0A8I6AQK4;A6ILD3;D4A6E3	A1I3_RAT	A1i3	37326.3	13197.5	12132.7	37326.3	13197.5	12132.7		ESVVFVQTDKPM(UniMod:35)YKPGQSVK	ESVVFVQTDKPMYKPGQSVK	ESVVFVQTDKPM(UniMod:35)YKPGQSVK3	3	6.59674	0.000233492	2.28094	0.000589275	0.000421763	0.000312012	0.000469925	0	0	2152.06	751285	1703.48		6242.49	0.936678	657754	652422	663086	157968	679086	141527	Alpha-1-inhibitor 3	0	0	0.988618	7886.32	38244	0.446551	1	133081	0.999851	0	-10000000	1266.04;547.018;266.011;415.017;174.007;347.013;443.016;26.0008;189.008;33.0016;194.007;272.01;	1266.04;538.999;163.068;415.017;137.497;347.013;424.984;26.0008;183.923;12.811;156.662;189.337;	0.989995;0.861672;0.626469;0.900092;0.618084;0.85866;0.962555;0.553841;0.804821;0.40478;0.664558;0.73503;	8128	133081	0	0	0	0.999767	1	101594	0.997716	101351	0.999763
Sample-WM1-Chip_run-700_60 SPD_1-23-2024	P14046	P14046;Q6IE52;A0A0G2JUP5;A0A0G2JUW7;A0A0G2K926;A0A8I5Y1T7;A0A8I5ZTM3;A0A8I6A0R9;A0A8I6AJZ9;A0A8I6AQK4;A6ILD3;D4A6E3	A1I3_RAT	A1i3	14113.3	8452.55	8576.59	14113.3	8452.55	8576.59		ESVVFVQTDKPM(UniMod:35)YKPGQSVK	ESVVFVQTDKPMYKPGQSVK	ESVVFVQTDKPM(UniMod:35)YKPGQSVK3	3	0.000177226	0.000498216	2.28094	0.000630915	0.000506329	0.000312012	0.000571755	0	0	765674	444881	749206		3726.23	0.82507	662886	657552	668217	157968	685722	140493	Alpha-1-inhibitor 3	0	0	0.983775	3808.14	329094	0.573205	1	0.402877	0.999687	0	-10000000	372.015;251.009;100.003;168.005;158.006;172.007;314.011;0;155.006;65.0024;341.011;114.005;	370.264;251.009;100.003;168.005;146.254;144.401;314.011;0;108.872;65.0024;233.803;89.0039;	0.76854;0.940815;0.899216;0.93348;0.850429;0.768825;0.969552;0;0.596255;0.823344;0.710308;0.658578;	8194	0.402877	0	0	0	0.999502	1	100398	0.997716	100909	0.993116
Sample-ML3-Chip_run-699_60 SPD_1-23-2024	P14046	P14046;Q6IE52;A0A0G2JUP5;A0A0G2JUW7;A0A0G2K926;A0A8I5Y1T7;A0A8I5ZTM3;A0A8I6A0R9;A0A8I6AJZ9;A0A8I6AQK4;A6ILD3;D4A6E3	A1I3_RAT	A1i3	32656.9	11616	10502.8	32656.9	11616	10502.8		ESVVFVQTDKPM(UniMod:35)YKPGQSVK	ESVVFVQTDKPMYKPGQSVK	ESVVFVQTDKPM(UniMod:35)YKPGQSVK3	3	2.28094	2.28094	2.28094	0.000538793	0.000399042	0.000312012	0.000442087	0	0	1886.07	608.81	1401.83		4396.51	0.876004	657707	652376	663039	157968	680926	139358	Alpha-1-inhibitor 3	0	0	0.96499	5915.21	339316	0.456808	1	118649	0.999985	0	-10000000	887.036;648.022;319.012;330.011;107.004;351.014;528.024;35.0017;276.009;285.01;215.007;251.01;	887.036;648.022;259.486;330.011;107.004;351.014;528.024;7.2293;258.249;273.595;118.681;251.01;	0.831436;0.951454;0.780622;0.778757;0.684881;0.849339;0.890042;0.318117;0.739546;0.801084;0.617506;0.84856;	8128	118649	0	0	0	0.999977	1	101875	0.997716	101422	100137
Sample-ML1-Chip_run-697_60 SPD_1-23-2024	P14046	P14046;Q6IE52;A0A0G2JUP5;A0A0G2JUW7;A0A0G2K926;A0A8I5Y1T7;A0A8I5ZTM3;A0A8I6A0R9;A0A8I6AJZ9;A0A8I6AQK4;A6ILD3;D4A6E3	A1I3_RAT	A1i3	35276.1	13595.5	12587.4	35276.1	13595.5	12587.4		ESVVFVQTDKPM(UniMod:35)YKPGQSVK	ESVVFVQTDKPMYKPGQSVK	ESVVFVQTDKPM(UniMod:35)YKPGQSVK3	3	8.40336	0.000331431	2.28094	0.00063857	0.000420168	0.000312012	0.000464468	0	0	1873.07	737948	1542.78		5406.68	0.940202	640051	634721	645383	157968	661198	143355	Alpha-1-inhibitor 3	0	0	0.888597	6564.2	435574	0.610545	1	167318	0.999791	0	-10000000	1029.04;464.017;56.0025;610.022;390.016;380.014;588.024;0;254.009;159.005;110.004;238.008;	1029.04;464.017;56.0025;610.022;368.513;380.014;463.151;0;254.009;106.028;110.004;232.009;	0.963091;0.896288;0.799509;0.91742;0.895607;0.931842;0.759994;0;0.863399;0.595036;0.901006;0.867375;	7908	167318	0	0	0	0.999669	1	102205	0.997716	101393	100652
Sample-GL2-Chip_run-695_60 SPD_1-23-2024	P14046	P14046;Q6IE52;A0A0G2JUP5;A0A0G2JUW7;A0A0G2K926;A0A8I5Y1T7;A0A8I5ZTM3;A0A8I6A0R9;A0A8I6AJZ9;A0A8I6AQK4;A6ILD3;D4A6E3	A1I3_RAT	A1i3	14382.5	6571.7	5655.49	14382.5	6571.7	5655.49		ESVVFVQTDKPM(UniMod:35)YKPGQSVK	ESVVFVQTDKPMYKPGQSVK	ESVVFVQTDKPM(UniMod:35)YKPGQSVK3	3	0.61885	6.49738	2.28094	0.000534188	0.000391389	0.000312012	0.000432339	0	0	588021	285251	494605		2806.97	0.827332	675416	670085	680753	157968	696264	141641	Alpha-1-inhibitor 3	0	0	0.92548	3337.12	315904	0.692008	1	0.8188	0.999959	0	-10000000	334.011;168.006;177.007;258.01;192.007;171.006;345.012;86.0033;124.005;178.008;128.004;204.007;	334.011;137.005;140.006;219.009;192.007;117.005;262.009;69.7144;78.7511;178.008;79.9244;120.005;	0.913903;0.784629;0.814691;0.895362;0.906045;0.6302;0.682149;0.673071;0.603831;0.814064;0.543299;0.575264;	8348	0.8188	0	0	0	0.999935	1	101193	0.997716	101138	0.99922
Sample-GL3-Chip_run-696_60 SPD_1-23-2024	P14046	P14046;Q6IE52;A0A0G2JUP5;A0A0G2JUW7;A0A0G2K926;A0A8I5Y1T7;A0A8I5ZTM3;A0A8I6A0R9;A0A8I6AJZ9;A0A8I6AQK4;A6ILD3;D4A6E3	A1I3_RAT	A1i3	11811.4	5920.3	5954.53	11811.4	5920.3	5954.53		ESVVFVQTDKPM(UniMod:35)YKPGQSVK	ESVVFVQTDKPMYKPGQSVK	ESVVFVQTDKPM(UniMod:35)YKPGQSVK3	3	0.00391589	0.114582	2.28094	0.000652742	0.000440529	0.000312012	0.000486145	0	0	564771	274439	447838		1328.25	0.800724	650587	645256	655922	157968	667998	146454	Alpha-1-inhibitor 3	0	0	0.735954	1675.07	242679	0.527029	1	0	0.934361	0	-10000000	211.008;289.01;58.0016;136.005;137.005;188.006;178.008;0;142.005;60.0016;85.0032;301.01;	161.841;289.01;55.5191;133.308;102.271;113.919;119.337;0;30.5734;60.0016;0;294.067;	0.729095;0.931652;0.67067;0.657875;0.672255;0.570325;0.584124;0;0.479942;0.581008;0.177998;0.851219;	8040	0	0	0	0	0	1	101917	0.997716	101132	100558
Sample-WM2-Chip_run-701_60 SPD_1-23-2024	P14046	P14046;Q6IE52;A0A0G2JUP5;A0A0G2JUW7;A0A0G2K926;A0A8I5Y1T7;A0A8I5ZTM3;A0A8I6A0R9;A0A8I6AJZ9;A0A8I6AQK4;A6ILD3;D4A6E3	A1I3_RAT	A1i3	21813.7	12441.6	10161.7	21813.7	12441.6	10161.7		ESVVFVQTDKPM(UniMod:35)YKPGQSVK	ESVVFVQTDKPMYKPGQSVK	ESVVFVQTDKPM(UniMod:35)YKPGQSVK3	3	7.55801	0.00186805	2.28094	0.000598444	0.000499002	0.000312012	0.000557414	0	0	716024	411405	662661		2730.25	0.903917	647098	641763	652432	157968	668983	142738	Alpha-1-inhibitor 3	0	0	0.955207	2950.11	2897	0.441868	1	0.582326	0.998838	0	-10000000	183.005;423.014;73.0032;76.0023;50.0016;110.005;326.013;0;39.0016;99.0039;162.007;144.006;	183.005;423.014;61.0494;51.3847;42.4451;110.005;310.502;0;16.4887;66.2337;162.007;114.711;	0.879268;0.970383;0.603208;0.512927;0.643102;0.689335;0.841296;0;0.420064;0.544589;0.907128;0.672781;	7996	0.582326	0	0	0	0.998132	1	10133	0.997716	100856	100122
Sample-GL1-Chip_run-694_60 SPD_1-23-2024	P14046	P14046;Q6IE52;A0A0G2JUP5;A0A0G2JUW7;A0A0G2K926;A0A8I5Y1T7;A0A8I5ZTM3;A0A8I6A0R9;A0A8I6AJZ9;A0A8I6AQK4;A6ILD3;D4A6E3	A1I3_RAT	A1i3	12417.4	6730.7	5970.86	12417.4	6730.7	5970.86		ESVVFVQTDKPM(UniMod:35)YKPGQSVK	ESVVFVQTDKPMYKPGQSVK	ESVVFVQTDKPM(UniMod:35)YKPGQSVK3	3	0.00180825	0.056252	2.28094	0.000702741	0.000431965	0.000312012	0.000481232	0	0	410214	256334	365687		2244.76	0.675035	65592	650589	661252	157968	671176	149296	Alpha-1-inhibitor 3	0	0	0.93994	2518.09	216915	0.651581	1	0.980344	0.966782	0	-10000000	323.011;289.009;121.004;79.0031;176.007;133.005;324.012;0;253.011;72.0033;59.0016;114.003;	122.147;155.061;79.925;49.7799;176.007;133.005;286.881;0;167.16;7.92126;59.0016;0;	0.525935;0.607728;0.673907;0.538833;0.903924;0.890431;0.845971;0;0.57543;0.258841;0.887223;0.316576;	8106	0.980344	0	0	0	0.943748	1	102125	0.997716	101061	10084
Sample-WM3-Chip_run-702_60 SPD_1-23-2024	P14046	P14046;Q6IE52;A0A0G2JUP5;A0A0G2JUW7;A0A0G2K926;A0A8I5Y1T7;A0A8I5ZTM3;A0A8I6A0R9;A0A8I6AJZ9;A0A8I6AQK4;A6ILD3;D4A6E3	A1I3_RAT	A1i3	27506.9	14081.4	12373.8	27506.9	14081.4	12373.8		ESVVFVQTDKPM(UniMod:35)YKPGQSVK	ESVVFVQTDKPMYKPGQSVK	ESVVFVQTDKPM(UniMod:35)YKPGQSVK3	3	0.00020654	0.0019232	2.28094	0.000588928	0.000515464	0.000312012	0.000576037	0	0	760069	413062	683427		2936.77	0.913165	643389	638053	64872	157968	662817	143578	Alpha-1-inhibitor 3	0	0	0.942617	3266.11	300675	0.799101	1	0	0.998791	0	-10000000	390.013;233.009;62.0023;179.006;108.004;186.008;296.011;30.0008;121.004;95.0041;164.007;148.007;	390.013;189.007;46.3589;179.006;92.9319;181.05;243.164;30.0008;47.4627;95.0041;164.007;75.0033;	0.936865;0.852154;0.543831;0.960403;0.701872;0.925804;0.850659;0.572808;0.433752;0.89392;0.843389;0.422761;	7952	0	0	0	0	0.998077	1	100573	0.997716	100918	0.994442
Sample-ML2-Chip_run-698_60 SPD_1-23-2024	Q03626;Q03626-2	Q03626;A0A8I6AG69;A0A8I6AMC9;A0A8I5ZW14;Q03626-2	MUG1_RAT	Mug1	14270.5	5058.14	5286.36	14270.5	5058.14	5286.36		ESVVFVQTDKPVYKPGQSVK	ESVVFVQTDKPVYKPGQSVK	ESVVFVQTDKPVYKPGQSVK3	3	1.04297	1.04297	1.04297	0.000589275	0.000421763	0.000312012	0.000469925	0	0	1815.89	674616	1529.64		4963.37	0.953344	735785	73045	741121	176718	699858	205741	Murinoglobulin-1	0	0	0.99385	5892.21	445365	0.497882	1	113066	0.999993	0	-10000000	992.038;480.02;478.016;668.024;31.0008;371.013;259.012;328.012;159.006;113.004;152.006;127.005;	992.038;365.724;478.016;668.024;31.0008;345.838;259.012;196.596;143.399;113.004;152.006;105.182;	0.964533;0.77405;0.964149;0.972405;0.599744;0.906314;0.891035;0.565565;0.72482;0.891835;0.787232;0.787999;	9093	113066	0	0	0	0.99999	1	102375	0.999026	101473	10071
Sample-WM1-Chip_run-700_60 SPD_1-23-2024	Q03626;Q03626-2	Q03626;A0A8I6AG69;A0A8I6AMC9;A0A8I5ZW14;Q03626-2	MUG1_RAT	Mug1	6888.24	4119.69	3146.26	6888.24	4119.69	3146.26		ESVVFVQTDKPVYKPGQSVK	ESVVFVQTDKPVYKPGQSVK	ESVVFVQTDKPVYKPGQSVK3	3	0.000406339	0.00299817	1.04297	0.000630915	0.000506329	0.000312012	0.000571755	0	0	1103.04	624851	1052.29		3623.39	0.860469	742694	737362	748025	176718	706354	205433	Murinoglobulin-1	0	0	0.816612	3798.16	331018	0.41802	1	113325	0.998122	0	-10000000	643.025;151.006;272.01;149.005;61.0016;269.008;110.004;176.007;89.0032;48.0016;141.005;51.0016;	601.024;82.984;233.009;103.264;61.0016;269.008;46.419;124.637;28.9034;0;129.641;45.5015;	0.913729;0.56771;0.80653;0.666634;0.771103;0.788194;0.584883;0.686548;0.472161;0.163252;0.833458;0.787376;	9181	113325	0	0	0	0.997002	1	101875	0.999026	101021	100687
Sample-ML3-Chip_run-699_60 SPD_1-23-2024	Q03626;Q03626-2	Q03626;A0A8I6AG69;A0A8I6AMC9;A0A8I5ZW14;Q03626-2	MUG1_RAT	Mug1	13483.5	4522.51	4782.77	13483.5	4522.51	4782.77		ESVVFVQTDKPVYKPGQSVK	ESVVFVQTDKPVYKPGQSVK	ESVVFVQTDKPVYKPGQSVK3	3	1.07608	1.07608	1.04297	0.000538793	0.000399042	0.000312012	0.000442087	0	0	2422.08	800.26	1842.66		4746.65	0.934264	737512	73218	742843	176718	702504	205602	Murinoglobulin-1	0	0	0.991686	6239.19	433374	0.535345	1	121841	0.999993	0	-10000000	1193.04;558.021;674.023;578.02;0;555.017;201.007;340.012;90.004;194.007;156.006;197.006;	1193.04;485.407;674.023;578.02;0;555.017;190.893;238.027;90.004;194.007;131.725;197.006;	0.966774;0.885659;0.868291;0.852943;0;0.944501;0.858382;0.731487;0.706103;0.955301;0.82483;0.9411;	9115	121841	0	0	0	0.999989	1	102727	0.999026	101542	101088
Sample-ML1-Chip_run-697_60 SPD_1-23-2024	Q03626;Q03626-2	Q03626;A0A8I6AG69;A0A8I6AMC9;A0A8I5ZW14;Q03626-2	MUG1_RAT	Mug1	15928.5	5732.71	5197.2	15928.5	5732.71	5197.2		ESVVFVQTDKPVYKPGQSVK	ESVVFVQTDKPVYKPGQSVK	ESVVFVQTDKPVYKPGQSVK3	3	3.19824	3.19824	1.04297	0.000721501	0.000420168	0.000312012	0.000464468	0	0	1857.64	734375	1535.31		4177.2	0.92535	718074	712743	723406	176718	680283	207504	Murinoglobulin-1	0	0	0.991631	5054.18	444438	0.449974	1	0.647037	0.99998	0	-10000000	1024.03;301.012;497.022;550.021;97.0048;350.011;204.007;149.005;136.005;122.005;105.005;138.005;	1024.03;275.301;494.03;550.021;97.0048;339.571;166.981;149.005;136.005;94.329;105.005;12.7898;	0.971602;0.902313;0.826275;0.789064;0.918592;0.930009;0.84138;0.800601;0.818583;0.666632;0.72463;0.387325;	8873	0.647037	0	0	0	0.999968	1	102352	0.999026	101511	1008
Sample-GL2-Chip_run-695_60 SPD_1-23-2024	Q03626;Q03626-2	Q03626;A0A8I6AG69;A0A8I6AMC9;A0A8I5ZW14;Q03626-2	MUG1_RAT	Mug1	5746.2	2571.6	2900.25	5746.2	2571.6	2900.25		ESVVFVQTDKPVYKPGQSVK	ESVVFVQTDKPVYKPGQSVK	ESVVFVQTDKPVYKPGQSVK3	3	9.55429	0.00339075	1.04297	0.113156	0.000391389	0.000312012	0.000432339	0	0	364138	171005	296.51		1487.74	0.705025	749893	744561	755224	176718	716282	204257	Murinoglobulin-1	0	0	0.789239	1827.07	265866	0.887946	0.914072	0.476192	0.997864	0	-10000000	368.013;286.009;190.006;193.008;29.0008;118.005;100.004;294.01;66.0024;39.0016;53.0016;70.0025;	161.756;122.503;99.0036;66.8157;29.0008;103.378;67.0025;67.5019;60.8142;0;5.62515;5.62516;	0.630964;0.656579;0.699731;0.498039;0.816497;0.825979;0.747173;0.461609;0.846972;0;0.323987;0.244947;	9269	0.476192	0	0	0	0.996609	1	10275	0.999026	101248	101244
Sample-WM2-Chip_run-701_60 SPD_1-23-2024	Q03626;Q03626-2	Q03626;A0A8I6AG69;A0A8I6AMC9;A0A8I5ZW14;Q03626-2	MUG1_RAT	Mug1	5847.14	3307.33	3977.75	5847.14	3307.33	3977.75		ESVVFVQTDKPVYKPGQSVK	ESVVFVQTDKPVYKPGQSVK	ESVVFVQTDKPVYKPGQSVK3	3	0.000320393	0.00994956	1.04297	0.0811287	0.000499002	0.000312012	0.000557414	0	0	970367	522701	841927		2893.68	0.88495	725127	719795	730459	176718	686777	207974	Murinoglobulin-1	0	0	0.988234	3335.12	346743	0.411468	1	0.118416	0.993841	0	-10000000	428.013;205.007;246.009;244.009;28.0008;344.011;48.0016;252.008;112.004;97.0032;35.0016;28.0009;	428.013;178.097;224.991;217.008;0;317.363;40.8281;252.008;107.223;59.3596;0;28.0009;	0.963435;0.78815;0.858489;0.907795;0;0.797861;0.565924;0.926725;0.641097;0.614292;0.156395;0.673546;	8961	0.118416	0	0	0	0.99005	1	10183	0.999026	100979	100684
Sample-GL1-Chip_run-694_60 SPD_1-23-2024	Q03626;Q03626-2	Q03626;A0A8I6AG69;A0A8I6AMC9;A0A8I5ZW14;Q03626-2	MUG1_RAT	Mug1	4771.17	2819	2918.22	4771.17	2819	2918.22		ESVVFVQTDKPVYKPGQSVK	ESVVFVQTDKPVYKPGQSVK	ESVVFVQTDKPVYKPGQSVK3	3	0.000564653	0.0109688	1.04297	1	0.000431965	0.000312012	0.000481232	0	0	793037	477162	680722		1609.51	0.827733	739275	733943	744605	176718	693193	211713	Murinoglobulin-1	0	0	0.922089	1875.07	298694	0.49906	0.758787	0	0.993345	0	-10000000	157.006;219.009;423.016;126.005;0;285.011;119.005;119.004;81.0024;83.0025;31.0008;166.007;	157.006;150.78;423.016;89.0032;0;213.015;68.0033;90.0033;81.0024;62.5415;0;87.0033;	0.953907;0.721923;0.822931;0.659643;0;0.744271;0.478581;0.618542;0.612763;0.610291;0.181624;0.419563;	9137	0	0	0	0	0.989031	1	102646	0.999026	10118	101274
Sample-WM3-Chip_run-702_60 SPD_1-23-2024	Q03626;Q03626-2	Q03626;A0A8I6AG69;A0A8I6AMC9;A0A8I5ZW14;Q03626-2	MUG1_RAT	Mug1	11334.4	6137.37	4307.04	11334.4	6137.37	4307.04		ESVVFVQTDKPVYKPGQSVK	ESVVFVQTDKPVYKPGQSVK	ESVVFVQTDKPVYKPGQSVK3	3	3.61866	3.61866	1.04297	0.0113636	0.000515464	0.000312012	0.000576037	0	0	1466.05	790839	1308.47		4562.68	0.897387	721411	71608	726742	176718	683984	208642	Murinoglobulin-1	0	0	0.975759	5112.16	406816	0.553467	1	0.324677	0.999977	0	-10000000	784.029;289.012;427.014;480.018;0;255.009;167.006;232.01;31.0008;116.004;74.0032;117.004;	784.029;289.012;427.014;480.018;0;255.009;167.006;216.305;28.0834;116.004;0;97.24;	0.941997;0.905012;0.852385;0.95009;0;0.835587;0.854805;0.733578;0.530833;0.903661;0.30664;0.73692;	8917	0.324677	0	0	0	0.999964	1	101625	0.999026	101037	100457
Sample-ML2-Chip_run-698_60 SPD_1-23-2024	D4AB17	D4AB17	D4AB17_RAT	Pfas	12628.4	4578.17	4488.19	12628.4	4578.17	4488.19	1059.8	ESWLVPGSNDLLLEVGPR	ESWLVPGSNDLLLEVGPR	ESWLVPGSNDLLLEVGPR2	2	6.59674	0.000560703	4.98355	0.000589275	0.000421763	0.000312012	0.000469925	0	1	3108.17	1059.8	2403.02		3449.89	0.957278	182194	18166	182727	104553	180398	106201	phosphoribosylformylglycinamidine synthase	0	0	0.660307	4462.22	434964	0.222587	1	163873	0.999641	0	-10000000	521.029;248.012;1015.06;548.033;31.0011;1572.08;0;119.006;72.0034;101.004;100.005;91.0033;	521.029;203.786;1015.06;505.681;31.0011;1572.08;0;53.5108;0;101.004;72.1742;82.151;	0.976982;0.725852;0.916377;0.869811;0.690035;0.977156;0;0.501949;0.0874303;0.966363;0.605733;0.692156;	22539	163873	0	0	0	0.999439	1	12276	120117	12091	121348
Sample-ML3-Chip_run-699_60 SPD_1-23-2024	D4AB17	D4AB17	D4AB17_RAT	Pfas	17045.5	5808.84	5564.23	17045.5	5808.84	5564.23	788.01	ESWLVPGSNDLLLEVGPR	ESWLVPGSNDLLLEVGPR	ESWLVPGSNDLLLEVGPR2	2	4.98355	0.00115622	4.98355	0.000538793	0.000399042	0.000312012	0.000442087	0	1	1994.09	788.01	1814.46		3465.16	0.848507	182907	182374	18344	104553	181175	106111	phosphoribosylformylglycinamidine synthase	0	0	0.712329	3808.21	28264	0.387801	1	0.736967	0.999251	0	-10000000	295.014;202.011;860.038;547.025;0;839.038;62.0022;65.0034;88.0032;30.0011;36.0022;25.0011;	295.014;126.668;860.038;547.025;0;839.038;44.3309;29.6793;88.0032;21.4505;0;0;	0.852524;0.56133;0.847066;0.991349;0;0.848572;0.464472;0.439218;0.643805;0.464472;0.279338;0.157744;	22627	0.736967	0	0	0	0.998844	1	123125	120117	120885	121648
Sample-ML1-Chip_run-697_60 SPD_1-23-2024	D4AB17	D4AB17	D4AB17_RAT	Pfas	13320.4	4802.65	4915.46	13320.4	4802.65	4915.46	1448.21	ESWLVPGSNDLLLEVGPR	ESWLVPGSNDLLLEVGPR	ESWLVPGSNDLLLEVGPR2	2	0.000436173	0.00210867	4.98355	0.00154083	0.000420168	0.000312012	0.000464468	0	1	3549.18	1448.21	3027.67		4216.88	0.957354	180603	18007	181137	104553	178288	106213	phosphoribosylformylglycinamidine synthase	0	0	0.816091	4943.24	419053	0.101131	1	0.887843	0.998673	118481	0.543495	720.038;586.027;1085.06;964.051;0;1744.08;74.0033;40.0022;25.0011;0;33.0023;99.0055;	720.038;574.231;1085.06;946.959;0;1744.08;44.9226;0;14.1735;0;0;49.9912;	0.906416;0.906938;0.983055;0.940965;0;0.962394;0.562237;0.164274;0.449773;0;0.164274;0.508715;	22341	0.887843	0	0	0	0.997891	1	123073	120117	12095	12165
Sample-GL1-Chip_run-694_60 SPD_1-23-2024	D4AB17	D4AB17	D4AB17_RAT	Pfas	7968.11	4697.84	4586.23	7968.11	4697.84	4586.23	878853	ESWLVPGSNDLLLEVGPR	ESWLVPGSNDLLLEVGPR	ESWLVPGSNDLLLEVGPR2	2	0.000999261	0.0195445	4.98355	0.00514139	0.000431965	0.000312012	0.000481232	0	1	1489.81	878853	1253.78		2500.43	0.883167	18201	181476	182543	104553	180664	105222	phosphoribosylformylglycinamidine synthase	0	0	0.848965	2971.15	338798	0.0909219	1	0.850173	0.988203	0	-10000000	264.012;131.008;726.031;341.015;0;636.028;67.0046;0;35.0021;25.0011;97.0055;125.007;	264.012;110.11;627.767;296.552;0;598.026;0;0;0;0;65.5582;0;	0.965167;0.691909;0.856149;0.920319;0;0.875329;0.17981;0;0.131861;0.131861;0.646229;0.190045;	22517	0.850173	0	0	0	0.980455	1	123102	120117	120806	121763
Sample-ML1-Chip_run-697_60 SPD_1-23-2024	Q4V8F9	Q4V8F9;A0A8I5ZUC6;A0A8I6AF67;A0A8L2QRI7;A6KDW9	HSDL2_RAT	Hsdl2	12344.6	4782.01	4803.42	12344.6	4782.01	4803.42		ESYDPVPEVK	ESYDPVPEVK	ESYDPVPEVK2	2	0.000938641	0.0257798	0.00157447	0.00063857	0.000420168	0.000312012	0.000464468	0	0	4759.87	2120.02	4432.19		7896.46	0.889748	700837	695506	706168	158676	66198	192756	Hydroxysteroid dehydrogenase-like protein 2	0	0	0.801936	8480.25	219328	0.504585	1	0.639809	0.98402	0	-10000000	2871.08;1484.05;811.019;502.016;207.006;1161.03;71.0026;151.005;296.008;117.003;126.005;32.0013;	2871.08;1484.05;404.738;448.998;164.503;956.741;71.0026;119.011;296.008;117.003;59.3231;23.6081;	0.90059;0.984003;0.46723;0.833372;0.593428;0.652904;0.676217;0.623304;0.811622;0.771065;0.544407;0.439203;	8660	0.639809	0	0	0	0.97422	1	0.926771	0.919601	0.928466	0.915827
Sample-GL1-Chip_run-694_60 SPD_1-23-2024	Q4V8F9	Q4V8F9;A0A8I5ZUC6;A0A8I6AF67;A0A8L2QRI7;A6KDW9	HSDL2_RAT	Hsdl2	9260.4	4934.96	4949.54	9260.4	4934.96	4949.54		ESYDPVPEVK	ESYDPVPEVK	ESYDPVPEVK2	2	0.00287198	0.089537	0.00157447	0.000702741	0.000431965	0.000312012	0.000481232	0	0	2142.06	1322.95	1887.32		4149.99	0.898502	711371	70604	716702	158676	672071	190462	Hydroxysteroid dehydrogenase-like protein 2	0	0	0	4710.13	0.868569	0.34461	1	0.279077	0.948146	0	-10000000	621.021;756.023;765.018;209.007;205.007;285.008;23.0006;193.007;163.006;0;150.004;133.004;	621.021;756.023;765.018;194.866;205.007;170.295;0;126.634;134.03;0;150.004;133.004;	0.882213;0.964442;0.846561;0.760091;0.690982;0.624542;0.278849;0.669972;0.701589;0;0.779411;0.670637;	8792	0.279077	0	0	0	0.910463	1	0.925833	0.919601	0.925496	0.918466
Sample-ML2-Chip_run-698_60 SPD_1-23-2024	Q5XIG4	A0A8I5ZWR4;A0A8I6GM27;A0A8L2Q028;A6JD42;Q5XIG4;A6JD43;A6JD44	OCAD1_RAT	Ociad1	10884.3	4102.18	3757.21	10884.3	4102.18	3757.21	3757.21	ESYGVTLSHK	ESYGVTLSHK	ESYGVTLSHK2	2	6.59674	8.25105	4.98355	0.000589275	0.000421763	0.000312012	0.000469925	0	1	4497.51	1338.42	3034.76		9972.62	0.959399	394887	389551	400218	-111416	393612	-108077	OCIA domain-containing protein 1	0	0	0.808623	14779.4	443115	0.591434	1	0.331555	0.999947	0	-10000000	2366.07;1721.05;468.013;462.015;371.01;490.013;559.018;310.01;275.009;61.0019;77.0019;201.006;	2366.07;1721.05;464.124;410.388;371.01;490.013;559.018;288.559;249.889;20.7517;22.2888;201.006;	0.979641;0.952089;0.958039;0.87335;0.952395;0.914862;0.822879;0.903374;0.918748;0.502462;0.482696;0.885613;	4874	0.331555	0	0	0	0.999918	1	0.931136	0.927928	0.938329	0.919698
Sample-WM1-Chip_run-700_60 SPD_1-23-2024	Q5XIG4	A0A8I5ZWR4;A0A8I6GM27;A0A8L2Q028;A6JD42;Q5XIG4;A6JD43;A6JD44	OCAD1_RAT	Ociad1	7442.22	4271.57	4559.44	7442.22	4271.57	4559.44	4559.44	ESYGVTLSHK	ESYGVTLSHK	ESYGVTLSHK2	2	9.61538	0.000104367	4.98355	0.000630915	0.000752729	0.000312012	0.000784929	0	1	2486.07	1661.96	2798.84		11229.2	0.951261	401797	396462	407128	-111416	399895	-107454	OCIA domain-containing protein 1	0	0	0.953437	9974.31	392381	0.519489	1	0.814613	0.999934	0	-10000000	1117.03;967.03;57.0013;402.012;197.006;294.01;115.004;243.006;89.0019;179.004;0;214.006;	1117.03;967.03;57.0013;402.012;197.006;294.01;115.004;171.051;52.7914;168.3;0;119.834;	0.972492;0.983622;0.609526;0.814425;0.939908;0.92999;0.687405;0.693534;0.580944;0.838005;0;0.607019;	4962	0.814613	0	0	0	0.999896	1	0.92125	0.927928	0.934685	0.913368
Sample-ML3-Chip_run-699_60 SPD_1-23-2024	Q5XIG4	A0A8I5ZWR4;A0A8I6GM27;A0A8L2Q028;A6JD42;Q5XIG4;A6JD43;A6JD44	OCAD1_RAT	Ociad1	11719.4	3967.42	4595.25	11719.4	3967.42	4595.25	4595.25	ESYGVTLSHK	ESYGVTLSHK	ESYGVTLSHK2	2	4.98355	5.15061	4.98355	0.000538793	0.000399042	0.000312012	0.000442087	0	1	6594.21	1757.93	4047.78		10851.8	0.958167	416152	410822	421483	-111416	412722	-106466	OCIA domain-containing protein 1	0	0	0.896303	17678.6	358404	0.735499	1	0.647438	0.999967	0	-10000000	2828.09;3232.1;568.02;534.017;488.013;523.015;521.015;517.014;225.007;66.0019;110.003;258.008;	2828.09;3232.1;460.223;534.017;485.772;463.612;426.426;484.548;225.007;46.395;105.087;224.523;	0.950606;0.989013;0.773828;0.811517;0.801356;0.883658;0.76757;0.937485;0.940151;0.573388;0.793045;0.813406;	5138	0.647438	0	0	0	0.999949	1	0.934896	0.927928	0.9399	0.922486
Sample-ML1-Chip_run-697_60 SPD_1-23-2024	Q5XIG4	A0A8I5ZWR4;A0A8I6GM27;A0A8L2Q028;A6JD42;Q5XIG4;A6JD43;A6JD44	OCAD1_RAT	Ociad1	9089.58	3594.09	4373.8	9089.58	3594.09	4373.8	4373.8	ESYGVTLSHK	ESYGVTLSHK	ESYGVTLSHK2	2	8.40336	0.000363237	4.98355	0.00063857	0.000420168	0.000312012	0.000464468	0	1	4665.15	1882.38	3935.37		12190.7	0.968126	364726	359394	370057	-111416	363292	-106704	OCIA domain-containing protein 1	0	0	0.736858	14451.4	369037	0.529839	0.997824	0.483858	0.999771	0	-10000000	1901.06;2364.08;327.01;400.012;157.005;635.019;392.01;221.006;254.008;91.0025;0;208.006;	1901.06;2364.08;326.405;400.012;157.005;635.019;300.413;157.628;252.592;91.0025;0;208.006;	0.957424;0.995086;0.86282;0.859645;0.811957;0.931998;0.692309;0.595383;0.807771;0.752399;0;0.759223;	4500	0.483858	0	0	0	0.999637	1	0.926667	0.927928	0.937799	0.915719
Sample-GL2-Chip_run-695_60 SPD_1-23-2024	Q5XIG4	A0A8I5ZWR4;A0A8I6GM27;A0A8L2Q028;A6JD42;Q5XIG4;A6JD43;A6JD44	OCAD1_RAT	Ociad1	11276.8	6708.66	4603.65	11276.8	6708.66	4603.65	4603.65	ESYGVTLSHK	ESYGVTLSHK	ESYGVTLSHK2	2	0.61885	0.00079866	4.98355	0.000534188	0.000391389	0.000312012	0.000432339	0	1	2592.34	1467.86	2545.17		8699.04	0.942793	424984	419652	430318	-111416	42217	-105924	OCIA domain-containing protein 1	0	0	0.717758	8860.26	35032	0.372712	0.995147	109683	0.999496	0	-10000000	1177.03;1167.04;0;273.007;120.004;283.009;156.005;277.007;135.005;127.003;26.0006;130.004;	1152.29;1167.04;0;273.007;120.004;251.316;131.185;213.957;99.1034;85.2113;26.0006;45.9522;	0.945826;0.968529;0;0.81997;0.924861;0.8908;0.839194;0.790409;0.624948;0.594629;0.694235;0.432483;	5248	109683	0	0	0	0.999201	1	0.921364	0.927928	0.936321	0.913735
Sample-GL3-Chip_run-696_60 SPD_1-23-2024	Q5XIG4	A0A8I5ZWR4;A0A8I6GM27;A0A8L2Q028;A6JD42;Q5XIG4;A6JD43;A6JD44	OCAD1_RAT	Ociad1	21291.4	11053.4	3658.31	21291.4	11053.4	3658.31	3658.31	ESYGVTLSHK	ESYGVTLSHK	ESYGVTLSHK2	2	0.00755339	0.238979	4.98355	0.000652742	0.000440529	0.000312012	0.000486145	0	1	1435.64	1036.34	1691.14		10328.7	0.880127	34682	341484	352151	-111416	345228	-106591	OCIA domain-containing protein 1	0	0	0.712211	8768.25	19141	0.670618	0.948296	0	0.872207	0	-10000000	836.025;431.014;239.008;238.007;91.0026;169.006;123.004;195.005;174.006;37.0012;0;34.0012;	836.025;431.014;193.361;168.6;91.0026;86.0708;65.7701;75.1264;170.132;37.0012;0;0;	0.910848;0.942392;0.736818;0.56862;0.730282;0.608332;0.501944;0.590976;0.726075;0.548915;0;0.327625;	4280	0	0	0	0	0	1	0.923409	0.927928	0.936494	0.915453
Sample-WM2-Chip_run-701_60 SPD_1-23-2024	Q5XIG4	A0A8I5ZWR4;A0A8I6GM27;A0A8L2Q028;A6JD42;Q5XIG4;A6JD43;A6JD44	OCAD1_RAT	Ociad1	8097.25	4721.81	4716.88	8097.25	4721.81	4716.88	4716.88	ESYGVTLSHK	ESYGVTLSHK	ESYGVTLSHK2	2	0.000140203	0.00291473	4.98355	0.000598444	0.000499002	0.000312012	0.000997672	0	1	2359.83	1628.73	2623.43		10845	0.908606	371774	366443	377105	-111416	369787	-104776	OCIA domain-containing protein 1	0	0	0.966206	9755.31	240576	0.260075	1	0.567792	0.998188	0	-10000000	1340.04;851.022;133.004;272.007;69.0019;239.006;257.008;92.0025;123.004;215.006;64.0019;193.004;	1340.04;762.635;116.749;257.156;62.6503;239.006;257.008;57.9158;88.7127;215.006;64.0019;123.938;	0.97206;0.817044;0.726562;0.849492;0.639712;0.799823;0.927908;0.577938;0.598415;0.906988;0.809629;0.632489;	4588	0.567792	0	0	0	0.997085	1	0.917614	0.927928	0.935154	0.911305
Sample-GL1-Chip_run-694_60 SPD_1-23-2024	Q5XIG4	A0A8I5ZWR4;A0A8I6GM27;A0A8L2Q028;A6JD42;Q5XIG4;A6JD43;A6JD44	OCAD1_RAT	Ociad1	5990.19	3800.68	3577.62	5990.19	3800.68	3577.62	3577.62	ESYGVTLSHK	ESYGVTLSHK	ESYGVTLSHK2	2	0.00138634	0.0323644	4.98355	0.000702741	0.000431965	0.000312012	0.000752162	0	1	1255.78	1311.42	1870.88		10792.6	0.867992	314836	309505	320169	-111416	314668	-104839	OCIA domain-containing protein 1	0	0	0.854282	7244.2	200093	0.394724	0.945149	0.0946862	0.980615	0	-10000000	697.018;396.013;113.003;329.008;53.0013;117.004;201.006;93.0026;35.0012;102.003;0;104.003;	697.018;396.013;69.9024;162.745;48.7096;84.5215;168.979;82.5807;0;86.414;0;104.003;	0.90173;0.904436;0.434412;0.634816;0.526163;0.601924;0.676514;0.475067;0.443833;0.531913;0;0.808204;	3884	0.0946862	0	0	0	0.967636	1	0.921477	0.927928	0.93546	0.914991
Sample-WM3-Chip_run-702_60 SPD_1-23-2024	Q5XIG4	A0A8I5ZWR4;A0A8I6GM27;A0A8L2Q028;A6JD42;Q5XIG4;A6JD43;A6JD44	OCAD1_RAT	Ociad1	7209.2	4443.49	3773.9	7209.2	4443.49	3773.9	3773.9	ESYGVTLSHK	ESYGVTLSHK	ESYGVTLSHK2	2	0.00020654	0.00189044	4.98355	0.000588928	0.000515464	0.000312012	0.000885347	0	1	1910.33	1268.93	2099.49		9905.79	0.936181	348509	343178	35384	-111416	351358	-109707	OCIA domain-containing protein 1	0	0	0.953855	9013.28	298422	0.586083	0.994005	0.750256	0.998812	0	-10000000	1010.03;825.023;76.002;164.005;85.0026;425.013;133.004;328.008;52.0013;164.005;57.0013;201.006;	975.032;825.023;58.7686;110.273;0;389.47;100.003;283.007;0;164.005;57.0013;201.006;	0.91695;0.992199;0.636964;0.687102;0.425602;0.866281;0.724876;0.840863;0.425602;0.850583;0.655593;0.850793;	4302	0.750256	0	0	0	0.99811	1	0.918854	0.927928	0.934423	0.912626
Sample-GL3-Chip_run-696_60 SPD_1-23-2024	Q5XIG4	A0A8I5ZWR4;A0A8I6GM27;A0A8L2Q028;A6JD42;Q5XIG4;A6JD43;A6JD44	OCAD1_RAT	Ociad1	21291.4	11053.4	3658.31	21291.4	11053.4	3658.31	3658.31	ESYGVTLSHKTDPSVRPM(UniMod:35)QER	ESYGVTLSHKTDPSVRPMQER	ESYGVTLSHKTDPSVRPM(UniMod:35)QER4	4	0.00958837	0.306492	0.0428027	0.000652742	0.000440529	0.000312012	0.000486145	0	1	1109.03	691281	1128.05		3176.66	0.934593	409382	404049	414713	-485751	417809	-516556	OCIA domain-containing protein 1	0	0	0.817104	3123.1	212212	0.640322	1	0	0.841815	0	-10000000	810.024;65.002;136.004;130.004;231.009;163.005;28.0007;666.022;134.004;258.009;137.003;112.003;	810.024;56.3805;136.004;130.004;231.009;163.005;0;617.016;133.311;255.956;0;61.601;	0.979867;0.590133;0.805254;0.717859;0.585371;0.817527;0.264267;0.851348;0.706467;0.79562;0.439098;0.549141;	5054	0	0	0	0	0	1	0.937396	0.918376	0.926001	0.92883
Sample-ML2-Chip_run-698_60 SPD_1-23-2024	A0A8I5ZKR8	A0A8I5ZKR8;A6J6S9	A0A8I5ZKR8_RAT	Diras2	22595.6	8433.74	8137.15	22595.6	8433.74	8137.15		ESYIPTVEDTYR	ESYIPTVEDTYR	ESYIPTVEDTYR2	2	0.00041934	0.0050811	4.98355	0.000589275	0.000421763	0.000312012	0.000469925	0	0	15046.6	5176.5	11737.3		111134	0.978363	98463	979298	989961	38134	956572	401356	DIRAS family GTPase 2	0	0	0.859683	142467	406204	0.189508	1	0.912229	0.996758	0	-10000000	10117.4;2405.08;2524.09;126.006;1100.04;580.021;284.013;214.009;221.009;255.01;167.006;2207.1;	10117.4;2405.08;2524.09;84.1535;478.717;475.678;284.013;144.57;173.984;255.01;50.7947;719.833;	0.991633;0.955946;0.946535;0.586827;0.493507;0.765986;0.897831;0.715912;0.675119;0.923804;0.484572;0.405024;	12173	0.912229	0	0	0	0.994919	1	103833	102703	104216	102206
Sample-WM1-Chip_run-700_60 SPD_1-23-2024	A0A8I5ZKR8	A0A8I5ZKR8;A6J6S9	A0A8I5ZKR8_RAT	Diras2	8043.5	4707.02	3647.48	8043.5	4707.02	3647.48		ESYIPTVEDTYR	ESYIPTVEDTYR	ESYIPTVEDTYR2	2	0.00201729	0.0679815	4.98355	0.000630915	0.000506329	0.000312012	0.000571755	0	0	3153.06	1909.02	3214.9		104802	0.947139	991522	986185	996852	38134	963864	400706	DIRAS family GTPase 2	0	0	0.643557	102786	295731	0.0665085	1	0.24565	0.959075	0	-10000000	2021.07;352.016;800.033;87.0033;402.015;288.01;115.004;179.007;204.006;70.0024;231.011;648.026;	2021.07;331.951;800.033;55.5508;332.031;264.011;45.6059;157.946;187.969;44.1252;155.798;548.897;	0.986055;0.742473;0.93375;0.541046;0.779824;0.852116;0.431489;0.806151;0.867463;0.566934;0.698735;0.88463;	12261	0.24565	0	0	0	0.932019	1	103583	102703	103695	10241
Sample-ML3-Chip_run-699_60 SPD_1-23-2024	A0A8I5ZKR8	A0A8I5ZKR8;A6J6S9	A0A8I5ZKR8_RAT	Diras2	21291.5	6955.19	7523.31	21291.5	6955.19	7523.31		ESYIPTVEDTYR	ESYIPTVEDTYR	ESYIPTVEDTYR2	2	4.98355	0.000447206	4.98355	0.000538793	0.000399042	0.000312012	0.000442087	0	0	11932.5	3933.87	9058.07		102740	0.973011	989928	984597	995259	38134	963796	400597	DIRAS family GTPase 2	0	0	0.811553	135343	391698	0.201046	1	0.839243	0.99971	103727	0.466176	8389.32;2185.09;1358.06;130.005;1371.06;449.017;230.009;230.009;410.015;210.008;195.009;2098.09;	8389.32;2185.09;1358.06;129.504;1042.14;449.017;223.773;230.009;347.26;196.168;88.6407;908.545;	0.988454;0.9618;0.895652;0.747276;0.714232;0.851591;0.831463;0.7583;0.805374;0.805848;0.585228;0.384744;	12239	0.839243	0	0	0	0.999553	1	103865	102703	104268	102146
Sample-ML1-Chip_run-697_60 SPD_1-23-2024	A0A8I5ZKR8	A0A8I5ZKR8;A6J6S9	A0A8I5ZKR8_RAT	Diras2	18686.4	8233.09	8008.67	18686.4	8233.09	8008.67		ESYIPTVEDTYR	ESYIPTVEDTYR	ESYIPTVEDTYR2	2	0.000248339	0.000784035	4.98355	0.00063857	0.000420168	0.000312012	0.000464468	0	0	14630.6	5194.99	10860.8		49631.1	0.98828	970471	96514	975806	38134	945574	400612	DIRAS family GTPase 2	0	0	0.72379	66858.1	39003	0.133601	0.682324	110247	0.999506	0	-10000000	10875.4;1955.07;1800.08;50.0017;1056.04;450.018;513.017;318.011;316.012;570.021;205.008;2822.11;	10875.4;1955.07;1800.08;50.0017;262.747;448.931;404.962;318.011;316.012;503.844;147.156;765.546;	0.990624;0.984432;0.978293;0.525062;0.358159;0.974098;0.801816;0.891339;0.953174;0.78871;0.738539;0.27593;	11997	110247	0	0	0	0.999216	1	104114	102703	10407	102538
Sample-GL2-Chip_run-695_60 SPD_1-23-2024	A0A8I5ZKR8	A0A8I5ZKR8;A6J6S9	A0A8I5ZKR8_RAT	Diras2	10107.6	4644.69	4326	10107.6	4644.69	4326		ESYIPTVEDTYR	ESYIPTVEDTYR	ESYIPTVEDTYR2	2	0.000261392	0.012287	4.98355	0.000534188	0.000391389	0.000312012	0.000432339	0	0	5242.18	2409.2	4177.38		41482.2	0.974942	996946	991614	100228	38134	972687	400903	DIRAS family GTPase 2	0	0	0.589242	52055.8	322098	0.152325	0.62386	0.824953	0.992304	0	-10000000	3567.12;647.021;1028.04;85.0025;1247.05;588.02;308.011;273.009;213.008;235.01;235.007;434.02;	3567.12;647.021;1028.04;73.341;1150.54;448.535;308.011;219.519;200.615;147.931;223.472;434.02;	0.990293;0.919617;0.956496;0.686742;0.836889;0.699988;0.961484;0.740794;0.703673;0.618509;0.852899;0.917726;	12327	0.824953	0	0	0	0.987713	1	103375	102703	10402	101898
Sample-GL3-Chip_run-696_60 SPD_1-23-2024	A0A8I5ZKR8	A0A8I5ZKR8;A6J6S9	A0A8I5ZKR8_RAT	Diras2	12079.5	6368.84	4924.02	12079.5	6368.84	4924.02		ESYIPTVEDTYR	ESYIPTVEDTYR	ESYIPTVEDTYR2	2	0.00162796	0.0392689	4.98355	0.000652742	0.000440529	0.000312012	0.000486145	0	0	3897.15	2121.94	3462.64		60396	0.952275	986337	981006	99167	38134	957302	400995	DIRAS family GTPase 2	0	0	0.838633	67974.8	285501	0.16844	1	0.574975	0.97649	0	-10000000	2337.1;661.022;899.033;33.0016;809.03;365.014;323.013;211.007;173.007;170.007;257.01;546.02;	2337.1;661.022;899.033;0;582.772;254.57;277.715;152.5;166.561;134.842;204.463;352.074;	0.97757;0.864767;0.95086;0.346869;0.722112;0.57678;0.776623;0.616322;0.934949;0.66982;0.642161;0.664616;	12195	0.574975	0	0	0	0.960731	1	1035	102703	103997	10207
Sample-GL1-Chip_run-694_60 SPD_1-23-2024	A0A8I5ZKR8	A0A8I5ZKR8;A6J6S9	A0A8I5ZKR8_RAT	Diras2	8592.2	5396.15	5311.27	8592.2	5396.15	5311.27		ESYIPTVEDTYR	ESYIPTVEDTYR	ESYIPTVEDTYR2	2	0.000524059	0.00932383	4.98355	0.000702741	0.000431965	0.000312012	0.000481232	0	0	3684.95	2229.92	3181.22		47449.6	0.955837	986336	981005	991668	38134	963667	396814	DIRAS family GTPase 2	0	0	0.938566	54963.1	323281	0.19815	1	0.392993	0.994337	0	-10000000	2725.09;428.018;618.025;77.0024;784.028;310.011;117.004;323.012;229.01;138.004;86.0025;1062.04;	2725.09;378.579;581.282;0;439.545;202.629;79.6892;311.23;186.609;123.166;0;658.179;	0.983432;0.875669;0.878684;0.275328;0.566437;0.702471;0.601375;0.894913;0.74224;0.730945;0.3377;0.54955;	12195	0.392993	0	0	0	0.990676	1	103125	102703	103976	101698
Sample-WM3-Chip_run-702_60 SPD_1-23-2024	A0A8I5ZKR8	A0A8I5ZKR8;A6J6S9	A0A8I5ZKR8_RAT	Diras2	5792.65	3163.04	2179.05	5792.65	3163.04	2179.05		ESYIPTVEDTYR	ESYIPTVEDTYR	ESYIPTVEDTYR2	2	0.0052853	0.190226	4.98355	0.000715308	0.000798722	0.000312012	0.000885347	0	0	1092.04	647257	1070.91		117771	0.865745	970244	964913	975575	38134	941865	401058	DIRAS family GTPase 2	0	0	0.798491	120095	20519	0.321218	1	0.140587	0.8931	0	-10000000	572.022;141.006;379.013;115.005;325.013;265.012;173.006;102.003;257.01;64.0025;98.0042;570.022;	572.022;141.006;379.013;49.7551;223.505;159.883;126.413;83.1309;151.56;0;0;281.758;	0.955775;0.690115;0.795209;0.376262;0.690258;0.577578;0.668488;0.454347;0.662563;0.397879;0.389239;0.62174;	11997	0.140587	0	0	0	0	1	103188	102703	10369	102016
Sample-ML2-Chip_run-698_60 SPD_1-23-2024	P52555	P52555;A6J1E8;A6J1F0	ERP29_RAT	Erp29	153169	56816.4	52366.4	153169	56816.4	52366.4	52366.4	ESYPVFYLFR	ESYPVFYLFR	ESYPVFYLFR2	2	0.00116531	0.0415658	0.000962267	0.000589275	0.000421763	0.000312012	0.000469925	0	1	2603.08	924174	2095.49		2852.21	0.960479	177128	176595	177661	101128	176834	999717	Endoplasmic reticulum resident protein 29	0	0	0.787162	3543.1	193666	0.290932	0.950033	0.544229	0.974084	0	-10000000	924.029;511.017;1168.04;238.008;232.007;97.0037;354.012;35.0015;157.005;25.0007;0;148.004;	924.029;511.017;1168.04;238.008;232.007;97.0037;354.012;0;157.005;0;0;0;	0.957109;0.91175;0.984465;0.734755;0.928302;0.719684;0.958858;0.322162;0.740502;0.336342;0;0.429766;	21910	0.544229	0	0	0	0.958434	1	0.976042	0.988135	10035	0.96253
Sample-ML3-Chip_run-699_60 SPD_1-23-2024	P52555	P52555;A6J1E8;A6J1F0	ERP29_RAT	Erp29	172051	70660.3	57293	172051	70660.3	57293	57293	ESYPVFYLFR	ESYPVFYLFR	ESYPVFYLFR2	2	0.00079571	0.0156094	0.000962267	0.000538793	0.000399042	0.000312012	0.000442087	0	1	1874.93	753159	1734.21		3001.55	0.836085	177841	177308	178375	101128	177499	999188	Endoplasmic reticulum resident protein 29	0	0	0.925466	3245.1	208419	0.507928	1	0.0467336	0.989985	0	-10000000	624.018;607.016;655.022;262.009;249.01;285.012;236.007;0;43.0014;0;35.0014;0;	624.018;607.016;643.895;262.009;181.244;285.012;236.007;0;43.0014;0;35.0014;0;	0.84832;0.889241;0.774117;0.935676;0.642637;0.867291;0.84148;0;0.540364;0;0.540364;0;	21998	0.0467336	0	0	0	0.984391	1	0.975	0.988135	100466	0.960721
Sample-GL2-Chip_run-695_60 SPD_1-23-2024	P52555	P52555;A6J1E8;A6J1F0	ERP29_RAT	Erp29	124638	59553.1	58038	124638	59553.1	58038	58038	ESYPVFYLFR	ESYPVFYLFR	ESYPVFYLFR2	2	0.000659221	0.0284056	0.000962267	0.000534188	0.000391389	0.000312012	0.000432339	0	1	1678.19	948294	1644.27		3015.91	0.790709	177832	177298	178365	101128	17.77	100301	Endoplasmic reticulum resident protein 29	0	0	0.761599	3078.12	200993	0.291075	1	0.538585	0.982387	0	-10000000	754.024;675.021;550.017;206.007;200.006;100.004;258.009;0;27.0007;0;69.0022;79.0029;	754.024;374.149;550.017;206.007;179.99;75.9463;258.009;0;19.1888;0;14.4808;0;	0.841647;0.536802;0.893597;0.782225;0.748973;0.496586;0.866039;0;0.464426;0;0.43428;0.408132;	21998	0.538585	0	0	0	0.971594	1	0.979091	0.988135	10012	0.966029
Sample-GL3-Chip_run-696_60 SPD_1-23-2024	P52555	P52555;A6J1E8;A6J1F0	ERP29_RAT	Erp29	135286	67492.9	58661.9	135286	67492.9	58661.9	58661.9	ESYPVFYLFR	ESYPVFYLFR	ESYPVFYLFR2	2	0.00057255	0.0118373	0.000962267	0.000652742	0.000440529	0.000312012	0.000486145	0	1	1926.06	1044.65	1704.69		3546.55	0.909939	177302	176769	177835	101128	176953	100.36	Endoplasmic reticulum resident protein 29	0	0	0.882454	4007.12	237813	0.314796	1	0.575271	0.992795	0	-10000000	628.023;760.022;538.017;280.009;124.005;110.004;276.009;0;26.0007;0;28.0007;0;	628.023;760.022;538.017;268.739;0;110.004;276.009;0;26.0007;0;0;0;	0.963495;0.848814;0.93377;0.766546;0.381778;0.531426;0.856555;0;0.454344;0;0.337948;0;	21932	0.575271	0	0	0	0.988163	1	0.970833	0.988135	100129	0.960012
Sample-ML2-Chip_run-698_60 SPD_1-23-2024	A6HEW3;A6HEW4;D3ZNZ9;M0RBQ5	A6HEW3;A6HEW4;D3ZNZ9;M0RBQ5	A6HEW3_RAT;A6HEW4_RAT;D3ZNZ9_RAT;M0RBQ5_RAT	H2bu1;Hist3h2ba;rCG_32940;rCG_34360	22701.7	8502.69	9193.83	22701.7	8502.69	9193.83		ESYSIYVYK	ESYSIYVYK	ESYSIYVYK2	2	6.59674	0.000284354	3.91999	1	0.000421763	0.000312012	0.000469925	0	0	22701.7	8502.69	19279.2		36755.2	0.979883	86767	862339	873002	318351	877864	312698	Histone H2B	0	0	0.991256	43280.2	60602	0.670527	1	0.482347	0.999818	0	-10000000	10106.3;8602.31;3993.11;2050.06;2188.07;426.014;759.024;165.005;39.0014;133.004;107.003;141.005;	10106.3;8602.31;3993.11;2050.06;2188.07;426.014;741.332;156.675;20.1761;75.114;29.9141;120.345;	0.980367;0.993433;0.949465;0.947885;0.985401;0.890145;0.927687;0.884748;0.431946;0.594991;0.408928;0.722753;	10726	0.482347	0	0	0	0.999716	1	0.948854	0.932385	0.944706	0.938239
Sample-WM1-Chip_run-700_60 SPD_1-23-2024	A6HEW3;A6HEW4;D3ZNZ9;M0RBQ5	A6HEW3;A6HEW4;D3ZNZ9;M0RBQ5	A6HEW3_RAT;A6HEW4_RAT;D3ZNZ9_RAT;M0RBQ5_RAT	H2bu1;Hist3h2ba;rCG_32940;rCG_34360	8585.26	4987.26	4915.57	8585.26	4987.26	4915.57		ESYSIYVYK	ESYSIYVYK	ESYSIYVYK2	2	9.61538	0.000361686	3.91999	1	0.000752729	0.000312012	0.000784929	0	0	8585.26	4987.26	8398.83		20819.5	0.975243	874567	869235	879897	318351	884224	311262	Histone H2B	0	0	0.994754	21281.6	470397	0.646545	1	101298	0.999773	0	-10000000	3881.12;3203.09;1501.05;1260.04;791.028;93.0026;383.012;39.0013;196.006;89.0025;208.006;0;	3881.12;3203.09;1501.05;1210.41;791.028;78.5708;278.203;39.0013;158.092;0;208.006;0;	0.972111;0.983845;0.964987;0.850517;0.932732;0.716918;0.755518;0.600159;0.773219;0.219674;0.931383;0;	10814	101298	0	0	0	0.999638	1	0.943646	0.932385	0.939932	0.935924
Sample-ML3-Chip_run-699_60 SPD_1-23-2024	A6HEW3;A6HEW4;D3ZNZ9;M0RBQ5	A6HEW3;A6HEW4;D3ZNZ9;M0RBQ5	A6HEW3_RAT;A6HEW4_RAT;D3ZNZ9_RAT;M0RBQ5_RAT	H2bu1;Hist3h2ba;rCG_32940;rCG_34360	19030.6	6393.07	7884.21	19030.6	6393.07	7884.21		ESYSIYVYK	ESYSIYVYK	ESYSIYVYK2	2	0.000219896	0.00236279	3.91999	1	0.000399042	0.000312012	0.000442087	0	0	19030.6	6393.07	14720.6		25680.3	0.978223	871183	865852	876513	318351	880893	312633	Histone H2B	0	0	0.987763	33199.2	624138	0.58083	1	0	0.998471	221138	0.426545	8428.28;7370.19;3232.09;1722.06;1890.06;579.019;406.013;33.0013;75.0025;0;214.007;129.004;	8428.28;7370.19;3232.09;1722.06;1890.06;579.019;367.325;25.4041;75.0025;0;212.995;49.0324;	0.966246;0.994103;0.973243;0.930812;0.961948;0.965743;0.846554;0.473623;0.568395;0;0.897574;0.465269;	10770	0	0	0	0	0.997637	1	0.950104	0.932385	0.946137	0.938113
Sample-ML1-Chip_run-697_60 SPD_1-23-2024	A6HEW3;A6HEW4;D3ZNZ9;M0RBQ5	A6HEW3;A6HEW4;D3ZNZ9;M0RBQ5	A6HEW3_RAT;A6HEW4_RAT;D3ZNZ9_RAT;M0RBQ5_RAT	H2bu1;Hist3h2ba;rCG_32940;rCG_34360	30283.8	11770.7	13413.5	30283.8	11770.7	13413.5		ESYSIYVYK	ESYSIYVYK	ESYSIYVYK2	2	8.40336	0.000160209	3.91999	1	0.000420168	0.000312012	0.000464468	0	0	30283.8	11770.7	24608.3		50157.6	0.98812	85174	846409	857071	318351	860131	311949	Histone H2B	0	0	0.995063	61725.8	640899	0.871857	1	0.864977	0.999899	0	-10000000	13419.4;11166.3;5698.17;3177.09;2909.09;446.016;586.019;100.003;31.0006;115.004;132.005;76.0027;	13419.4;11166.3;5698.17;3177.09;2909.09;446.016;564.996;71.541;0;115.004;132.005;46.4644;	0.993238;0.986552;0.979143;0.991236;0.987917;0.917402;0.853702;0.5946;0.158532;0.683119;0.776339;0.495987;	10528	0.864977	0	0	0	0.99984	1	0.947812	0.932385	0.94403	0.937339
Sample-GL2-Chip_run-695_60 SPD_1-23-2024	A6HEW3;A6HEW4;D3ZNZ9;M0RBQ5	A6HEW3;A6HEW4;D3ZNZ9;M0RBQ5	A6HEW3_RAT;A6HEW4_RAT;D3ZNZ9_RAT;M0RBQ5_RAT	H2bu1;Hist3h2ba;rCG_32940;rCG_34360	18482.5	8664.78	10017.7	18482.5	8664.78	10017.7		ESYSIYVYK	ESYSIYVYK	ESYSIYVYK2	2	0.61885	0.000331252	3.91999	1	0.000391389	0.000312012	0.000432339	0	0	18482.5	8664.78	15024.1		36222.2	0.981037	883544	87821	888881	318351	89008	310463	Histone H2B	0	0	0.996529	44560.3	613827	0.698798	1	0.817276	0.999791	0	-10000000	8477.25;7105.19;2900.1;2308.07;1923.06;367.011;803.026;98.0027;108.003;0;237.008;105.004;	8477.25;7105.19;2900.1;2308.07;1923.06;367.011;577.242;98.0027;95.6535;0;128.854;69.7259;	0.978093;0.993661;0.958713;0.966898;0.954502;0.902054;0.665578;0.832429;0.663242;0;0.576014;0.516413;	10924	0.817276	0	0	0	0.999669	1	0.945	0.932385	0.941717	0.936407
Sample-GL3-Chip_run-696_60 SPD_1-23-2024	A6HEW3;A6HEW4;D3ZNZ9;M0RBQ5	A6HEW3;A6HEW4;D3ZNZ9;M0RBQ5	A6HEW3_RAT;A6HEW4_RAT;D3ZNZ9_RAT;M0RBQ5_RAT	H2bu1;Hist3h2ba;rCG_32940;rCG_34360	20010.6	10833.5	12427.9	20010.6	10833.5	12427.9		ESYSIYVYK	ESYSIYVYK	ESYSIYVYK2	2	0.70205	0.000101697	3.91999	1	0.000440529	0.000312012	0.000486145	0	0	20010.6	10833.5	17678.4		40683.3	0.991204	867614	862283	872945	318351	876741	310877	Histone H2B	0	0	0.997924	46050.4	599467	0.865444	1	104576	0.999938	0	-10000000	8556.27;8454.27;3000.09;2201.06;1987.06;254.009;744.023;37.0014;68.0027;130.003;90.0027;117.003;	8556.27;8454.28;3000.09;2201.06;1987.06;224.128;449.003;37.0014;68.0027;68.977;24.7702;0;	0.992445;0.989839;0.991511;0.981428;0.946858;0.822837;0.629251;0.604676;0.604676;0.50166;0.387185;0.382635;	10726	104576	0	0	0	0.999898	1	0.943958	0.932385	0.941838	0.935244
Sample-WM2-Chip_run-701_60 SPD_1-23-2024	A6HEW3;A6HEW4;D3ZNZ9;M0RBQ5	A6HEW3;A6HEW4;D3ZNZ9;M0RBQ5	A6HEW3_RAT;A6HEW4_RAT;D3ZNZ9_RAT;M0RBQ5_RAT	H2bu1;Hist3h2ba;rCG_32940;rCG_34360	8178.8	5465.63	4804.02	8178.8	5465.63	4804.02		ESYSIYVYK	ESYSIYVYK	ESYSIYVYK2	2	0.00018592	0.00503452	3.91999	1	0.00127024	0.000312012	0.000997672	0	0	8178.8	5465.63	8803.63		20564.1	0.971497	855221	849889	860552	318351	863239	312536	Histone H2B	0	0	0.971477	19104.6	516243	0.847018	1	0.087117	0.996874	0	-10000000	3271.08;3508.09;1418.04;1328.04;703.021;96.0027;376.012;25.0007;27.0007;81.0026;268.008;68.0019;	3271.08;3508.09;1399.63;1262.07;703.021;70.5654;376.012;0;27.0007;0;268.008;0;	0.952909;0.994004;0.958525;0.895353;0.969868;0.559223;0.895924;0.142765;0.580233;0.262732;0.902899;0.186085;	10572	0.087117	0	0	0	0.994965	1	0.943854	0.932385	0.940487	0.93688
Sample-GL1-Chip_run-694_60 SPD_1-23-2024	A6HEW3;A6HEW4;D3ZNZ9;M0RBQ5	A6HEW3;A6HEW4;D3ZNZ9;M0RBQ5	A6HEW3_RAT;A6HEW4_RAT;D3ZNZ9_RAT;M0RBQ5_RAT	H2bu1;Hist3h2ba;rCG_32940;rCG_34360	19318.6	12737.4	11797.9	19318.6	12737.4	11797.9		ESYSIYVYK	ESYSIYVYK	ESYSIYVYK2	2	0.96918	0.00026957	3.91999	1	0.000431965	0.000312012	0.000481232	0	0	19318.6	12737.4	18171.2		42289.1	0.987407	869375	864043	874709	318351	879481	310771	Histone H2B	0	0	0.988002	44959.4	652033	0.913797	1	0.394312	0.999835	0	-10000000	8615.25;7117.24;3586.11;1415.04;1928.06;236.008;703.023;108.003;39.0014;80.0025;102.003;189.006;	8615.25;7117.24;3586.11;1415.04;1928.06;236.008;450.167;41.7586;0;39.0379;45.1422;125.784;	0.993622;0.982131;0.982944;0.966201;0.992611;0.948122;0.681852;0.454944;0.26012;0.416119;0.412231;0.560702;	10748	0.394312	0	0	0	0.99973	1	0.94375	0.932385	0.940494	0.936384
Sample-WM3-Chip_run-702_60 SPD_1-23-2024	A6HEW3;A6HEW4;D3ZNZ9;M0RBQ5	A6HEW3;A6HEW4;D3ZNZ9;M0RBQ5	A6HEW3_RAT;A6HEW4_RAT;D3ZNZ9_RAT;M0RBQ5_RAT	H2bu1;Hist3h2ba;rCG_32940;rCG_34360	5021.17	3241.88	3224.8	5021.17	3241.88	3224.8		ESYSIYVYK	ESYSIYVYK	ESYSIYVYK2	2	0.000182	0.00100977	3.91999	1	0.0010084	0.000312012	0.00105374	0	0	5021.17	3241.88	5363.82		14181.2	0.956969	853301	847968	858633	318351	863134	310496	Histone H2B	0	0	0.947815	13275.3	404201	0.363904	1	0.152078	0.999365	0	-10000000	2069.07;2129.08;823.026;894.027;531.016;109.003;586.02;75.0019;88.0025;0;143.004;139.005;	2069.07;2129.08;823.026;894.027;531.016;108.952;586.02;25.7211;0;0;46.4839;0;	0.98119;0.95331;0.905544;0.963354;0.958398;0.767996;0.930152;0.470327;0.225483;0;0.514678;0.26875;	10550	0.152078	0	0	0	0.99899	1	0.942396	0.932385	0.940278	0.935767
Sample-ML2-Chip_run-698_60 SPD_1-23-2024	A6HEW3;A6HEW4;D3ZNZ9;M0RBQ5	A6HEW3;A6HEW4;D3ZNZ9;M0RBQ5	A6HEW3_RAT;A6HEW4_RAT;D3ZNZ9_RAT;M0RBQ5_RAT	H2bu1;Hist3h2ba;rCG_32940;rCG_34360	22701.7	8502.69	9193.83	22701.7	8502.69	9193.83		ESYSIYVYKVLK	ESYSIYVYKVLK	ESYSIYVYKVLK2	2	0.000316874	0.00132597	4.98355	1	0.000421763	0.000312012	0.000469925	0	0	2262.08	832758	1888.21		5425.92	0.967084	116947	116413	11748	591694	125086	533901	Histone H2B	0	0	0.98606	6500.26	40546	0.364589	1	0.906677	0.999152	0	-10000000	1343.05;96.0036;297.012;386.015;200.009;533.019;83.0036;126.004;269.01;0;94.0035;136.004;	1343.05;96.0036;226.532;386.015;185.67;533.019;53.9131;110.644;262.387;0;94.0035;81.9774;	0.984998;0.686155;0.618277;0.918328;0.854347;0.957255;0.566245;0.846312;0.93314;0;0.681452;0.585935;	14461	0.906677	0	0	0	0.998674	1	108021	111203	11245	106599
Sample-ML3-Chip_run-699_60 SPD_1-23-2024	A6HEW3;A6HEW4;D3ZNZ9;M0RBQ5	A6HEW3;A6HEW4;D3ZNZ9;M0RBQ5	A6HEW3_RAT;A6HEW4_RAT;D3ZNZ9_RAT;M0RBQ5_RAT	H2bu1;Hist3h2ba;rCG_32940;rCG_34360	19030.6	6393.07	7884.21	19030.6	6393.07	7884.21		ESYSIYVYKVLK	ESYSIYVYKVLK	ESYSIYVYKVLK2	2	4.98355	5.49093	4.98355	1	0.000399042	0.000312012	0.000442087	0	0	1933.6	704397	1621.93		5653.82	0.916996	11748	116946	118013	591694	125838	532557	Histone H2B	0	0	0.971441	6740.25	402928	0.295214	1	0.514735	0.999964	0	-10000000	1014.04;79.0035;261.01;385.015;98.0035;622.025;65.0026;35.0018;95.0035;0;0;158.006;	1014.04;66.0491;261.01;385.015;44.7235;534.543;65.0026;35.0018;65.2361;0;0;156.892;	0.987065;0.626749;0.94096;0.919578;0.437253;0.782213;0.696543;0.542613;0.591514;0;0;0.885624;	14527	0.514735	0	0	0	0.999945	1	10776	111203	112469	106184
Sample-GL2-Chip_run-695_60 SPD_1-23-2024	A6HEW3;A6HEW4;D3ZNZ9;M0RBQ5	A6HEW3;A6HEW4;D3ZNZ9;M0RBQ5	A6HEW3_RAT;A6HEW4_RAT;D3ZNZ9_RAT;M0RBQ5_RAT	H2bu1;Hist3h2ba;rCG_32940;rCG_34360	18482.5	8664.78	10017.7	18482.5	8664.78	10017.7		ESYSIYVYKVLK	ESYSIYVYKVLK	ESYSIYVYKVLK2	2	0.000339833	0.0147293	4.98355	1	0.000391389	0.000312012	0.000432339	0	0	1154.67	561313	973277		4035.97	0.933357	118891	118358	119425	591694	126935	53412	Histone H2B	0	0	0.894624	4788.18	361723	0.39799	1	0.805306	0.990789	0	-10000000	566.019;66.0035;275.009;233.011;87.0026;365.012;0;68.0035;182.007;0;137.005;219.008;	566.019;66.0035;189.825;226.95;67.7638;361.704;0;68.0035;182.007;0;99.262;204.71;	0.985252;0.674842;0.579975;0.920477;0.642236;0.860228;0;0.870347;0.928295;0;0.641669;0.855802;	14703	0.805306	0	0	0	0.985271	1	107698	111203	112408	106243
Sample-GL1-Chip_run-694_60 SPD_1-23-2024	A6HEW3;A6HEW4;D3ZNZ9;M0RBQ5	A6HEW3;A6HEW4;D3ZNZ9;M0RBQ5	A6HEW3_RAT;A6HEW4_RAT;D3ZNZ9_RAT;M0RBQ5_RAT	H2bu1;Hist3h2ba;rCG_32940;rCG_34360	19318.6	12737.4	11797.9	19318.6	12737.4	11797.9		ESYSIYVYKVLK	ESYSIYVYKVLK	ESYSIYVYKVLK2	2	0.000366339	0.00247641	4.98355	1	0.000431965	0.000312012	0.000481232	0	0	1024.56	598543	853885		1807.75	0.876296	118362	117829	118895	591694	126007	535936	Histone H2B	0	0	0.685315	2169.08	303899	0.436158	1	0.668097	0.99849	0	-10000000	489.021;35.0018;237.008;213.011;63.0026;374.014;95.0044;0;35.0018;0;96.0053;95.0044;	489.021;35.0018;184.006;161.525;63.0026;374.014;95.0044;0;35.0018;0;96.0053;95.0044;	0.908345;0.682792;0.786253;0.784899;0.905269;0.873864;0.890445;0;0.682792;0;0.736468;0.738627;	14637	0.668097	0	0	0	0.997524	1	107364	111203	112391	105931
Sample-GL3-Chip_run-696_60 SPD_1-23-2024	A6HEW3;A6HEW4;D3ZNZ9;M0RBQ5	A6HEW3;A6HEW4;D3ZNZ9;M0RBQ5	A6HEW3_RAT;A6HEW4_RAT;D3ZNZ9_RAT;M0RBQ5_RAT	H2bu1;Hist3h2ba;rCG_32940;rCG_34360	20010.6	10833.5	12427.9	20010.6	10833.5	12427.9		ESYSIYVYKVLK	ESYSIYVYKVLK	ESYSIYVYKVLK3	3	0.00709641	0.222627	0.0063486	1	0.000440529	0.000312012	0.000486145	0	0	493961	247606	404051		4034.37	0.763693	117812	117279	118345	591694	125679	535087	Histone H2B	0	0	0.787302	4932.12	224477	0.207543	1	0	0.879901	0	-10000000	218.006;243.006;208.005;27.0005;50.001;249.005;29.0006;68.0022;0;0;0;0;	154.739;131.217;208.005;16.4248;30.4164;197.379;17.6415;41.3668;0;0;0;0;	0.730213;0.547781;0.924805;0.513095;0.513095;0.769072;0.513095;0.513095;0;0;0;0;	14567	0	0	0	0	0	1	0.8325	0.859186	0.8587	0.840186
Sample-GL1-Chip_run-694_60 SPD_1-23-2024	A6HEW3;A6HEW4;D3ZNZ9;M0RBQ5	A6HEW3;A6HEW4;D3ZNZ9;M0RBQ5	A6HEW3_RAT;A6HEW4_RAT;D3ZNZ9_RAT;M0RBQ5_RAT	H2bu1;Hist3h2ba;rCG_32940;rCG_34360	19318.6	12737.4	11797.9	19318.6	12737.4	11797.9		ESYSIYVYKVLK	ESYSIYVYKVLK	ESYSIYVYKVLK3	3	0.00613518	0.234984	0.0063486	1	0.000431965	0.000312012	0.000481232	0	0	205668	119498	170476		2753.65	0.743713	118522	117988	119055	591694	126007	537176	Histone H2B	0	0	0.699651	3322.08	180504	0.536967	1	0	0.874485	0	-10000000	157.004;33.0011;72.0016;54.001;31.0005;147.003;0;0;28.0005;73.0016;0;0;	100.665;33.0011;72.0016;54.001;31.0005;42.5505;0;0;0;0;0;0;	0.614694;0.700528;0.943886;0.638532;0.638532;0.360632;0;0;0;0;0;0;	14655	0	0	0	0	0	1	0.851477	0.859186	0.856957	0.855496
Sample-ML2-Chip_run-698_60 SPD_1-23-2024	A0A0G2JXI9;A0A8I5ZLH6;A0A8I5ZSA8;A0A8I6A2W1;A0A8I6A7P3;A0A8I6AFW8;A0A8I6AGQ8;A0A8I6AJS3;A6K365;A6K366;A6KLP6;A6KN92;A6KN96;A6KNA0;A6KNB6;A6KNB9;D3ZNH4;G3V9C7	Q00715;G3V9C7;A0A0G2JXI9;A0A8I5ZLH6;A0A8I5ZSA8;A0A8I6A2W1;A0A8I6A7P3;A0A8I6AFW8;A0A8I6AGQ8;A0A8I6AJS3;A6K366;A6KLP6;A6KN92;A6KN96;A6KNA0;A6KNB6;A6KNB9;D3ZNH4;A6K365	A0A0G2JXI9_RAT;A0A8I5ZLH6_RAT;A0A8I5ZSA8_RAT;A0A8I6A2W1_RAT;A0A8I6A7P3_RAT;A0A8I6AFW8_RAT;A0A8I6AGQ8_RAT;A0A8I6AJS3_RAT;A6K365_RAT;A6K366_RAT;A6KLP6_RAT;A6KN92_RAT;A6KN96_RAT;A6KNA0_RAT;A6KNB6_RAT;A6KNB9_RAT;D3ZNH4_RAT;G3V9C7_RAT	ENSRNOG00000064540;ENSRNOG00000066901;ENSRNOG00000068034;ENSRNOG00000069233;H2bc12;H2bc18;Hist1h2bc;Hist1h2bn_predicted;Hist1h2bo;Hist1h2bp_predicted;rCG_23089;rCG_23099;rCG_23123;rCG_23124;rCG_52010	116780	41708.3	46895.3	116780	41708.3	46895.3		ESYSVYVYK	ESYSVYVYK	ESYSVYVYK2	2	0.000353638	0.00218556	4.98355	1	0.000421763	0.000312012	0.000469925	0	0	74641.3	26712.7	60569		121363	0.99277	750363	74503	755694	227658	765229	219628	Histone H2B	0	0	0.99551	149560	639452	0.940979	1	104317	0.998603	0	-10000000	34550.2;26221.7;13869.4;9630.29;6727.21;1203.04;2428.07;167.005;215.007;228.007;261.007;149.005;	34550.2;26221.7;13869.4;9630.29;6727.21;1163.43;2428.07;167.005;215.007;220.758;175.351;125.455;	0.993575;0.994154;0.988147;0.978026;0.974702;0.874843;0.977657;0.911753;0.925258;0.806753;0.577165;0.734064;	9274	104317	0	0	0	0.997814	1	0.938958	0.925633	0.934844	0.928255
Sample-WM1-Chip_run-700_60 SPD_1-23-2024	A0A0G2JXI9;A0A8I5ZLH6;A0A8I5ZSA8;A0A8I6A2W1;A0A8I6A7P3;A0A8I6AFW8;A0A8I6AGQ8;A0A8I6AJS3;A6K365;A6K366;A6KLP6;A6KN92;A6KN96;A6KNA0;A6KNB6;A6KNB9;D3ZNH4;G3V9C7	Q00715;G3V9C7;A0A0G2JXI9;A0A8I5ZLH6;A0A8I5ZSA8;A0A8I6A2W1;A0A8I6A7P3;A0A8I6AFW8;A0A8I6AGQ8;A0A8I6AJS3;A6K366;A6KLP6;A6KN92;A6KN96;A6KNA0;A6KNB6;A6KNB9;D3ZNH4;A6K365	A0A0G2JXI9_RAT;A0A8I5ZLH6_RAT;A0A8I5ZSA8_RAT;A0A8I6A2W1_RAT;A0A8I6A7P3_RAT;A0A8I6AFW8_RAT;A0A8I6AGQ8_RAT;A0A8I6AJS3_RAT;A6K365_RAT;A6K366_RAT;A6KLP6_RAT;A6KN92_RAT;A6KN96_RAT;A6KNA0_RAT;A6KNB6_RAT;A6KNB9_RAT;D3ZNH4_RAT;G3V9C7_RAT	ENSRNOG00000064540;ENSRNOG00000066901;ENSRNOG00000068034;ENSRNOG00000069233;H2bc12;H2bc18;Hist1h2bc;Hist1h2bn_predicted;Hist1h2bo;Hist1h2bp_predicted;rCG_23089;rCG_23099;rCG_23123;rCG_23124;rCG_52010	38957.1	21636.8	32512.5	38957.1	21636.8	32512.5		ESYSVYVYK	ESYSVYVYK	ESYSVYVYK2	2	9.61538	0.000411659	4.98355	1	0.000506329	0.000312012	0.000571755	0	0	38957.1	21636.8	36437.7		76050.8	0.991549	755489	750158	760822	227658	773143	21818	Histone H2B	0	0	0.993553	81309.3	629668	0.676502	1	0.547364	0.999742	0	-10000000	16892.5;13951.4;8113.24;3837.11;3640.13;891.026;997.029;433.015;31.0006;66.002;223.007;146.004;	16892.5;13951.4;8113.24;3837.11;3640.13;748.354;997.029;61.9028;17.8704;66.002;178.158;121.829;	0.996034;0.988725;0.987069;0.982439;0.967463;0.79649;0.907992;0.331165;0.463885;0.786138;0.785325;0.732129;	9340	0.547364	0	0	0	0.999588	1	0.93625	0.925633	0.931382	0.92928
Sample-ML3-Chip_run-699_60 SPD_1-23-2024	A0A0G2JXI9;A0A8I5ZLH6;A0A8I5ZSA8;A0A8I6A2W1;A0A8I6A7P3;A0A8I6AFW8;A0A8I6AGQ8;A0A8I6AJS3;A6K365;A6K366;A6KLP6;A6KN92;A6KN96;A6KNA0;A6KNB6;A6KNB9;D3ZNH4;G3V9C7	Q00715;G3V9C7;A0A0G2JXI9;A0A8I5ZLH6;A0A8I5ZSA8;A0A8I6A2W1;A0A8I6A7P3;A0A8I6AFW8;A0A8I6AGQ8;A0A8I6AJS3;A6K366;A6KLP6;A6KN92;A6KN96;A6KNA0;A6KNB6;A6KNB9;D3ZNH4;A6K365	A0A0G2JXI9_RAT;A0A8I5ZLH6_RAT;A0A8I5ZSA8_RAT;A0A8I6A2W1_RAT;A0A8I6A7P3_RAT;A0A8I6AFW8_RAT;A0A8I6AGQ8_RAT;A0A8I6AJS3_RAT;A6K365_RAT;A6K366_RAT;A6KLP6_RAT;A6KN92_RAT;A6KN96_RAT;A6KNA0_RAT;A6KNB6_RAT;A6KNB9_RAT;D3ZNH4_RAT;G3V9C7_RAT	ENSRNOG00000064540;ENSRNOG00000066901;ENSRNOG00000068034;ENSRNOG00000069233;H2bc12;H2bc18;Hist1h2bc;Hist1h2bn_predicted;Hist1h2bo;Hist1h2bp_predicted;rCG_23089;rCG_23099;rCG_23123;rCG_23124;rCG_52010	86393.6	31864.4	42391.7	86393.6	31864.4	42391.7		ESYSVYVYK	ESYSVYVYK	ESYSVYVYK2	2	4.98355	0.000316265	4.98355	1	0.000399042	0.000312012	0.000442087	0	0	59491.8	19534.2	44979.1		78858.1	0.993318	752084	746753	757415	227658	765492	219502	Histone H2B	0	0	0.99255	104302	598689	0.712842	1	125156	0.999795	156146	0.376781	26283.7;22361.7;10846.4;6821.17;5582.17;702.022;2193.06;189.006;134.004;119.003;202.007;463.014;	26283.7;22361.7;10846.4;6821.17;5582.17;679.495;2193.06;182.597;133.967;119.003;172.984;240.966;	0.995025;0.995828;0.984009;0.993244;0.989769;0.881805;0.966673;0.837704;0.854818;0.62968;0.815062;0.54001;	9296	125156	0	0	0	0.999684	1	0.940208	0.925633	0.936507	0.928749
Sample-ML1-Chip_run-697_60 SPD_1-23-2024	A0A0G2JXI9;A0A8I5ZLH6;A0A8I5ZSA8;A0A8I6A2W1;A0A8I6A7P3;A0A8I6AFW8;A0A8I6AGQ8;A0A8I6AJS3;A6K365;A6K366;A6KLP6;A6KN92;A6KN96;A6KNA0;A6KNB6;A6KNB9;D3ZNH4;G3V9C7	Q00715;G3V9C7;A0A0G2JXI9;A0A8I5ZLH6;A0A8I5ZSA8;A0A8I6A2W1;A0A8I6A7P3;A0A8I6AFW8;A0A8I6AGQ8;A0A8I6AJS3;A6K366;A6KLP6;A6KN92;A6KN96;A6KNA0;A6KNB6;A6KNB9;D3ZNH4;A6K365	A0A0G2JXI9_RAT;A0A8I5ZLH6_RAT;A0A8I5ZSA8_RAT;A0A8I6A2W1_RAT;A0A8I6A7P3_RAT;A0A8I6AFW8_RAT;A0A8I6AGQ8_RAT;A0A8I6AJS3_RAT;A6K365_RAT;A6K366_RAT;A6KLP6_RAT;A6KN92_RAT;A6KN96_RAT;A6KNA0_RAT;A6KNB6_RAT;A6KNB9_RAT;D3ZNH4_RAT;G3V9C7_RAT	ENSRNOG00000064540;ENSRNOG00000066901;ENSRNOG00000068034;ENSRNOG00000069233;H2bc12;H2bc18;Hist1h2bc;Hist1h2bn_predicted;Hist1h2bo;Hist1h2bp_predicted;rCG_23089;rCG_23099;rCG_23123;rCG_23124;rCG_52010	138249	59293.2	65023.6	138249	59293.2	65023.6		ESYSVYVYK	ESYSVYVYK	ESYSVYVYK2	2	0.000293997	0.00121984	4.98355	1	0.000420168	0.000312012	0.000464468	0	0	100103	40088.9	83811.1		169901	0.988199	730872	725542	736203	227658	74573	219896	Histone H2B	0	0	0.992523	202928	658766	0.713619	1	185525	0.999232	0	-10000000	46661.3;35122.2;18319.6;12783.4;9635.3;1837.06;3721.13;193.006;249.008;258.007;249.007;203.005;	46661.3;35122.2;18319.6;12783.4;9635.3;1837.06;3721.13;183.44;249.008;258.007;249.007;203.005;	0.983952;0.99386;0.988161;0.989582;0.984387;0.960448;0.966788;0.735308;0.603187;0.827741;0.895258;0.745933;	9032	185525	0	0	0	0.99878	1	0.94	0.925633	0.934503	0.930126
Sample-GL2-Chip_run-695_60 SPD_1-23-2024	A0A0G2JXI9;A0A8I5ZLH6;A0A8I5ZSA8;A0A8I6A2W1;A0A8I6A7P3;A0A8I6AFW8;A0A8I6AGQ8;A0A8I6AJS3;A6K365;A6K366;A6KLP6;A6KN92;A6KN96;A6KNA0;A6KNB6;A6KNB9;D3ZNH4;G3V9C7	Q00715;G3V9C7;A0A0G2JXI9;A0A8I5ZLH6;A0A8I5ZSA8;A0A8I6A2W1;A0A8I6A7P3;A0A8I6AFW8;A0A8I6AGQ8;A0A8I6AJS3;A6K366;A6KLP6;A6KN92;A6KN96;A6KNA0;A6KNB6;A6KNB9;D3ZNH4;A6K365	A0A0G2JXI9_RAT;A0A8I5ZLH6_RAT;A0A8I5ZSA8_RAT;A0A8I6A2W1_RAT;A0A8I6A7P3_RAT;A0A8I6AFW8_RAT;A0A8I6AGQ8_RAT;A0A8I6AJS3_RAT;A6K365_RAT;A6K366_RAT;A6KLP6_RAT;A6KN92_RAT;A6KN96_RAT;A6KNA0_RAT;A6KNB6_RAT;A6KNB9_RAT;D3ZNH4_RAT;G3V9C7_RAT	ENSRNOG00000064540;ENSRNOG00000066901;ENSRNOG00000068034;ENSRNOG00000069233;H2bc12;H2bc18;Hist1h2bc;Hist1h2bn_predicted;Hist1h2bo;Hist1h2bp_predicted;rCG_23089;rCG_23099;rCG_23123;rCG_23124;rCG_52010	125399	68238.1	70248.7	125399	68238.1	70248.7		ESYSVYVYK	ESYSVYVYK	ESYSVYVYK2	2	0.61885	0.00164591	4.98355	1	0.000391389	0.000312012	0.000432339	0	0	83972.7	39434.8	68377.1		131792	0.99613	766243	760912	771574	227658	781813	220204	Histone H2B	0	0	0.997823	161852	638494	0.724901	1	134897	0.998962	0	-10000000	38007.2;30183.9;15781.5;9720.3;7630.24;1047.03;2222.06;180.005;253.009;132.005;290.009;257.009;	38007.2;30183.9;15781.5;9720.3;7630.24;822.813;2222.06;142.867;249.584;122.825;290.009;235.847;	0.995499;0.998372;0.993362;0.992953;0.985304;0.742781;0.962513;0.731011;0.65952;0.760368;0.92007;0.85415;	9472	134897	0	0	0	0.998354	1	0.935521	0.925633	0.93241	0.927688
Sample-GL3-Chip_run-696_60 SPD_1-23-2024	A0A0G2JXI9;A0A8I5ZLH6;A0A8I5ZSA8;A0A8I6A2W1;A0A8I6A7P3;A0A8I6AFW8;A0A8I6AGQ8;A0A8I6AJS3;A6K365;A6K366;A6KLP6;A6KN92;A6KN96;A6KNA0;A6KNB6;A6KNB9;D3ZNH4;G3V9C7	Q00715;G3V9C7;A0A0G2JXI9;A0A8I5ZLH6;A0A8I5ZSA8;A0A8I6A2W1;A0A8I6A7P3;A0A8I6AFW8;A0A8I6AGQ8;A0A8I6AJS3;A6K366;A6KLP6;A6KN92;A6KN96;A6KNA0;A6KNB6;A6KNB9;D3ZNH4;A6K365	A0A0G2JXI9_RAT;A0A8I5ZLH6_RAT;A0A8I5ZSA8_RAT;A0A8I6A2W1_RAT;A0A8I6A7P3_RAT;A0A8I6AFW8_RAT;A0A8I6AGQ8_RAT;A0A8I6AJS3_RAT;A6K365_RAT;A6K366_RAT;A6KLP6_RAT;A6KN92_RAT;A6KN96_RAT;A6KNA0_RAT;A6KNB6_RAT;A6KNB9_RAT;D3ZNH4_RAT;G3V9C7_RAT	ENSRNOG00000064540;ENSRNOG00000066901;ENSRNOG00000068034;ENSRNOG00000069233;H2bc12;H2bc18;Hist1h2bc;Hist1h2bn_predicted;Hist1h2bo;Hist1h2bp_predicted;rCG_23089;rCG_23099;rCG_23123;rCG_23124;rCG_52010	98318.8	49280.9	73056	98318.8	49280.9	73056		ESYSVYVYK	ESYSVYVYK	ESYSVYVYK2	2	0.000182537	0.000562216	4.98355	1	0.000440529	0.000312012	0.000486145	0	0	79709.5	40625.7	66294.3		145364	0.988881	743195	737858	748529	227658	761344	217926	Histone H2B	0	0	0.99077	174780	608475	0.697763	1	183073	0.999655	0	-10000000	36459.2;28290.8;14959.5;9644.34;7663.21;3271.1;2791.1;349.01;115.004;206.006;196.006;261.006;	36459.2;28290.8;14959.5;9644.34;7663.21;2304.94;2791.1;328.506;108.183;206.006;183.448;252.088;	0.988985;0.995268;0.976546;0.987818;0.985897;0.71396;0.967659;0.744705;0.706528;0.768372;0.802911;0.706749;	9186	183073	0	0	0	0.999438	1	0.940104	0.925633	0.93268	0.931474
Sample-WM2-Chip_run-701_60 SPD_1-23-2024	A0A0G2JXI9;A0A8I5ZLH6;A0A8I5ZSA8;A0A8I6A2W1;A0A8I6A7P3;A0A8I6AFW8;A0A8I6AGQ8;A0A8I6AJS3;A6K365;A6K366;A6KLP6;A6KN92;A6KN96;A6KNA0;A6KNB6;A6KNB9;D3ZNH4;G3V9C7	Q00715;G3V9C7;A0A0G2JXI9;A0A8I5ZLH6;A0A8I5ZSA8;A0A8I6A2W1;A0A8I6A7P3;A0A8I6AFW8;A0A8I6AGQ8;A0A8I6AJS3;A6K366;A6KLP6;A6KN92;A6KN96;A6KNA0;A6KNB6;A6KNB9;D3ZNH4;A6K365	A0A0G2JXI9_RAT;A0A8I5ZLH6_RAT;A0A8I5ZSA8_RAT;A0A8I6A2W1_RAT;A0A8I6A7P3_RAT;A0A8I6AFW8_RAT;A0A8I6AGQ8_RAT;A0A8I6AJS3_RAT;A6K365_RAT;A6K366_RAT;A6KLP6_RAT;A6KN92_RAT;A6KN96_RAT;A6KNA0_RAT;A6KNB6_RAT;A6KNB9_RAT;D3ZNH4_RAT;G3V9C7_RAT	ENSRNOG00000064540;ENSRNOG00000066901;ENSRNOG00000068034;ENSRNOG00000069233;H2bc12;H2bc18;Hist1h2bc;Hist1h2bn_predicted;Hist1h2bo;Hist1h2bp_predicted;rCG_23089;rCG_23099;rCG_23123;rCG_23124;rCG_52010	37073.1	19589.4	29239.8	37073.1	19589.4	29239.8		ESYSVYVYK	ESYSVYVYK	ESYSVYVYK2	2	7.55801	0.00220423	4.98355	1	0.000499002	0.000312012	0.000557414	0	0	37073.1	19589.4	31553.1		64176.2	0.985049	737923	732591	743257	227658	752219	220531	Histone H2B	0	0	0.986544	75403.3	564376	0.706025	1	140043	0.998629	0	-10000000	16459.5;13596.4;7017.23;4080.13;3274.1;1389.04;784.03;333.01;115.003;97.0027;305.01;321.01;	16459.5;13596.4;7017.23;4080.13;3274.1;955.916;784.03;280.091;115.003;66.691;245.86;321.01;	0.989204;0.992212;0.961424;0.958063;0.960293;0.693636;0.910194;0.717378;0.722805;0.619205;0.646036;0.972042;	9120	140043	0	0	0	0.997796	1	0.93625	0.925633	0.93166	0.930251
Sample-GL1-Chip_run-694_60 SPD_1-23-2024	A0A0G2JXI9;A0A8I5ZLH6;A0A8I5ZSA8;A0A8I6A2W1;A0A8I6A7P3;A0A8I6AFW8;A0A8I6AGQ8;A0A8I6AJS3;A6K365;A6K366;A6KLP6;A6KN92;A6KN96;A6KNA0;A6KNB6;A6KNB9;D3ZNH4;G3V9C7	Q00715;G3V9C7;A0A0G2JXI9;A0A8I5ZLH6;A0A8I5ZSA8;A0A8I6A2W1;A0A8I6A7P3;A0A8I6AFW8;A0A8I6AGQ8;A0A8I6AJS3;A6K366;A6KLP6;A6KN92;A6KN96;A6KNA0;A6KNB6;A6KNB9;D3ZNH4;A6K365	A0A0G2JXI9_RAT;A0A8I5ZLH6_RAT;A0A8I5ZSA8_RAT;A0A8I6A2W1_RAT;A0A8I6A7P3_RAT;A0A8I6AFW8_RAT;A0A8I6AGQ8_RAT;A0A8I6AJS3_RAT;A6K365_RAT;A6K366_RAT;A6KLP6_RAT;A6KN92_RAT;A6KN96_RAT;A6KNA0_RAT;A6KNB6_RAT;A6KNB9_RAT;D3ZNH4_RAT;G3V9C7_RAT	ENSRNOG00000064540;ENSRNOG00000066901;ENSRNOG00000068034;ENSRNOG00000069233;H2bc12;H2bc18;Hist1h2bc;Hist1h2bn_predicted;Hist1h2bo;Hist1h2bp_predicted;rCG_23089;rCG_23099;rCG_23123;rCG_23124;rCG_52010	102722	57671	75633.6	102722	57671	75633.6		ESYSVYVYK	ESYSVYVYK	ESYSVYVYK2	2	0.000366339	0.00256177	4.98355	1	0.000431965	0.000312012	0.000481232	0	0	77265.2	46971.9	67010.3		153755	0.992002	744961	73963	750292	227658	763922	216527	Histone H2B	0	0	0.994983	177284	595777	0.602408	1	136478	0.998438	0	-10000000	34519;28412.7;14333.4;10065.3;7052.17;4481.13;2799.08;225.007;233.007;191.006;180.005;207.006;	34519;28412.7;14333.4;10065.3;7052.17;4481.13;2799.08;169.902;233.007;148.584;0;125.161;	0.991751;0.993436;0.989766;0.986738;0.97823;0.916332;0.956671;0.664225;0.889443;0.686505;0.42261;0.508975;	9208	136478	0	0	0	0.997438	1	0.938854	0.925633	0.932546	0.932219
Sample-WM3-Chip_run-702_60 SPD_1-23-2024	A0A0G2JXI9;A0A8I5ZLH6;A0A8I5ZSA8;A0A8I6A2W1;A0A8I6A7P3;A0A8I6AFW8;A0A8I6AGQ8;A0A8I6AJS3;A6K365;A6K366;A6KLP6;A6KN92;A6KN96;A6KNA0;A6KNB6;A6KNB9;D3ZNH4;G3V9C7	Q00715;G3V9C7;A0A0G2JXI9;A0A8I5ZLH6;A0A8I5ZSA8;A0A8I6A2W1;A0A8I6A7P3;A0A8I6AFW8;A0A8I6AGQ8;A0A8I6AJS3;A6K366;A6KLP6;A6KN92;A6KN96;A6KNA0;A6KNB6;A6KNB9;D3ZNH4;A6K365	A0A0G2JXI9_RAT;A0A8I5ZLH6_RAT;A0A8I5ZSA8_RAT;A0A8I6A2W1_RAT;A0A8I6A7P3_RAT;A0A8I6AFW8_RAT;A0A8I6AGQ8_RAT;A0A8I6AJS3_RAT;A6K365_RAT;A6K366_RAT;A6KLP6_RAT;A6KN92_RAT;A6KN96_RAT;A6KNA0_RAT;A6KNB6_RAT;A6KNB9_RAT;D3ZNH4_RAT;G3V9C7_RAT	ENSRNOG00000064540;ENSRNOG00000066901;ENSRNOG00000068034;ENSRNOG00000069233;H2bc12;H2bc18;Hist1h2bc;Hist1h2bn_predicted;Hist1h2bo;Hist1h2bp_predicted;rCG_23089;rCG_23099;rCG_23123;rCG_23124;rCG_52010	27772.2	14699	20736	27772.2	14699	20736		ESYSVYVYK	ESYSVYVYK	ESYSVYVYK2	2	0.000328893	0.00758416	4.98355	1	0.000515464	0.000312012	0.000576037	0	0	27772.2	14699	24320		50518	0.981806	732428	727097	737763	227658	750099	218937	Histone H2B	0	0	0.98698	57688.9	573794	0.361281	1	0.563275	0.995251	146415	0.430897	11899.4;9740.3;6251.17;3387.11;1978.06;1196.04;637.022;406.009;58.0014;66.0027;102.003;295.01;	11899.4;9740.3;6132.54;3387.11;1978.06;1006.88;637.022;93.0775;56.3221;32.0732;75.1168;228.936;	0.990622;0.990387;0.951071;0.966723;0.989822;0.790005;0.923241;0.396234;0.518842;0.503549;0.571607;0.681426;	9054	0.563275	0	0	0	0.992416	1	0.937708	0.925633	0.931269	0.931404
Sample-ML2-Chip_run-698_60 SPD_1-23-2024	A0A0G2JXI9;A0A8I5ZLH6;A0A8I5ZSA8;A0A8I6A2W1;A0A8I6A7P3;A0A8I6AFW8;A0A8I6AGQ8;A0A8I6AJS3;A6K365;A6K366;A6KLP6;A6KN92;A6KN96;A6KNA0;A6KNB6;A6KNB9;D3ZNH4;G3V9C7	Q00715;G3V9C7;A0A0G2JXI9;A0A8I5ZLH6;A0A8I5ZSA8;A0A8I6A2W1;A0A8I6A7P3;A0A8I6AFW8;A0A8I6AGQ8;A0A8I6AJS3;A6K366;A6KLP6;A6KN92;A6KN96;A6KNA0;A6KNB6;A6KNB9;D3ZNH4;A6K365	A0A0G2JXI9_RAT;A0A8I5ZLH6_RAT;A0A8I5ZSA8_RAT;A0A8I6A2W1_RAT;A0A8I6A7P3_RAT;A0A8I6AFW8_RAT;A0A8I6AGQ8_RAT;A0A8I6AJS3_RAT;A6K365_RAT;A6K366_RAT;A6KLP6_RAT;A6KN92_RAT;A6KN96_RAT;A6KNA0_RAT;A6KNB6_RAT;A6KNB9_RAT;D3ZNH4_RAT;G3V9C7_RAT	ENSRNOG00000064540;ENSRNOG00000066901;ENSRNOG00000068034;ENSRNOG00000069233;H2bc12;H2bc18;Hist1h2bc;Hist1h2bn_predicted;Hist1h2bo;Hist1h2bp_predicted;rCG_23089;rCG_23099;rCG_23123;rCG_23124;rCG_52010	116780	41708.3	46895.3	116780	41708.3	46895.3		ESYSVYVYKVLK	ESYSVYVYKVLK	ESYSVYVYKVLK2	2	3.92054	3.92054	1.92298	1	0.000421763	0.000312012	0.000469925	0	0	6577.27	2302.3	5220.29		21763	0.984507	111971	111438	112504	560875	120743	497194	Histone H2B	0	0	0.629756	27420.1	547252	0.405412	1	0.666489	0.999975	0	-10000000	4305.18;540.018;1393.05;879.04;456.019;1086.04;256.01;93.0044;51.0018;256.012;393.017;181.008;	4305.18;540.018;1393.05;879.04;456.019;1086.04;256.01;25.783;51.0018;256.012;387.502;159.461;	0.990636;0.925622;0.975523;0.968724;0.941446;0.86174;0.946572;0.444301;0.54813;0.807378;0.885824;0.725673;	13845	0.666489	0	0	0	0.999961	1	107719	110473	111719	106266
Sample-WM1-Chip_run-700_60 SPD_1-23-2024	A0A0G2JXI9;A0A8I5ZLH6;A0A8I5ZSA8;A0A8I6A2W1;A0A8I6A7P3;A0A8I6AFW8;A0A8I6AGQ8;A0A8I6AJS3;A6K365;A6K366;A6KLP6;A6KN92;A6KN96;A6KNA0;A6KNB6;A6KNB9;D3ZNH4;G3V9C7	Q00715;G3V9C7;A0A0G2JXI9;A0A8I5ZLH6;A0A8I5ZSA8;A0A8I6A2W1;A0A8I6A7P3;A0A8I6AFW8;A0A8I6AGQ8;A0A8I6AJS3;A6K366;A6KLP6;A6KN92;A6KN96;A6KNA0;A6KNB6;A6KNB9;D3ZNH4;A6K365	A0A0G2JXI9_RAT;A0A8I5ZLH6_RAT;A0A8I5ZSA8_RAT;A0A8I6A2W1_RAT;A0A8I6A7P3_RAT;A0A8I6AFW8_RAT;A0A8I6AGQ8_RAT;A0A8I6AJS3_RAT;A6K365_RAT;A6K366_RAT;A6KLP6_RAT;A6KN92_RAT;A6KN96_RAT;A6KNA0_RAT;A6KNB6_RAT;A6KNB9_RAT;D3ZNH4_RAT;G3V9C7_RAT	ENSRNOG00000064540;ENSRNOG00000066901;ENSRNOG00000068034;ENSRNOG00000069233;H2bc12;H2bc18;Hist1h2bc;Hist1h2bn_predicted;Hist1h2bo;Hist1h2bp_predicted;rCG_23089;rCG_23099;rCG_23123;rCG_23124;rCG_52010	38957.1	21636.8	32512.5	38957.1	21636.8	32512.5		ESYSVYVYKVLK	ESYSVYVYKVLK	ESYSVYVYKVLK2	2	0.000223347	0.000930097	1.92298	1	0.000506329	0.000312012	0.000571755	0	0	2527.11	1310.18	2206.42		19837.6	0.959661	113017	112483	11355	560875	12226	497041	Histone H2B	0	0	0.416127	22720.9	381709	0.665161	1	0	0.999417	0	-10000000	1724.08;198.008;377.015;426.016;100.004;596.027;143.007;129.005;0;204.009;195.008;29.0009;	1724.08;198.008;377.015;426.016;100.004;573.975;126.086;78.8555;0;204.009;195.008;0;	0.988906;0.840595;0.831263;0.954939;0.810889;0.719993;0.785174;0.563317;0;0.746221;0.983042;0.10839;	13977	0	0	0	0	0.99907	1	107135	110473	111387	106121
Sample-ML3-Chip_run-699_60 SPD_1-23-2024	A0A0G2JXI9;A0A8I5ZLH6;A0A8I5ZSA8;A0A8I6A2W1;A0A8I6A7P3;A0A8I6AFW8;A0A8I6AGQ8;A0A8I6AJS3;A6K365;A6K366;A6KLP6;A6KN92;A6KN96;A6KNA0;A6KNB6;A6KNB9;D3ZNH4;G3V9C7	Q00715;G3V9C7;A0A0G2JXI9;A0A8I5ZLH6;A0A8I5ZSA8;A0A8I6A2W1;A0A8I6A7P3;A0A8I6AFW8;A0A8I6AGQ8;A0A8I6AJS3;A6K366;A6KLP6;A6KN92;A6KN96;A6KNA0;A6KNB6;A6KNB9;D3ZNH4;A6K365	A0A0G2JXI9_RAT;A0A8I5ZLH6_RAT;A0A8I5ZSA8_RAT;A0A8I6A2W1_RAT;A0A8I6A7P3_RAT;A0A8I6AFW8_RAT;A0A8I6AGQ8_RAT;A0A8I6AJS3_RAT;A6K365_RAT;A6K366_RAT;A6KLP6_RAT;A6KN92_RAT;A6KN96_RAT;A6KNA0_RAT;A6KNB6_RAT;A6KNB9_RAT;D3ZNH4_RAT;G3V9C7_RAT	ENSRNOG00000064540;ENSRNOG00000066901;ENSRNOG00000068034;ENSRNOG00000069233;H2bc12;H2bc18;Hist1h2bc;Hist1h2bn_predicted;Hist1h2bo;Hist1h2bp_predicted;rCG_23089;rCG_23099;rCG_23123;rCG_23124;rCG_52010	86393.6	31864.4	42391.7	86393.6	31864.4	42391.7		ESYSVYVYKVLK	ESYSVYVYKVLK	ESYSVYVYKVLK2	2	3.79854	3.79854	1.92298	1	0.000399042	0.000312012	0.000442087	0	0	5976.23	1987.32	4575.96		21528.3	0.973559	112502	111969	113035	560875	121295	497494	Histone H2B	0	0	0.566272	28116.1	550721	0.450194	1	0.922287	0.999975	0	-10000000	3949.15;564.023;1050.04;977.042;564.019;944.042;143.006;166.007;0;246.009;440.016;608.024;	3949.15;564.023;1050.04;977.042;564.019;944.041;143.006;147.413;0;191.172;440.016;608.024;	0.988602;0.944989;0.939671;0.94918;0.962701;0.933455;0.880844;0.748144;0;0.714586;0.930216;0.947802;	13911	0.922287	0	0	0	0.999962	1	107865	110473	111803	106297
Sample-ML1-Chip_run-697_60 SPD_1-23-2024	A0A0G2JXI9;A0A8I5ZLH6;A0A8I5ZSA8;A0A8I6A2W1;A0A8I6A7P3;A0A8I6AFW8;A0A8I6AGQ8;A0A8I6AJS3;A6K365;A6K366;A6KLP6;A6KN92;A6KN96;A6KNA0;A6KNB6;A6KNB9;D3ZNH4;G3V9C7	Q00715;G3V9C7;A0A0G2JXI9;A0A8I5ZLH6;A0A8I5ZSA8;A0A8I6A2W1;A0A8I6A7P3;A0A8I6AFW8;A0A8I6AGQ8;A0A8I6AJS3;A6K366;A6KLP6;A6KN92;A6KN96;A6KNA0;A6KNB6;A6KNB9;D3ZNH4;A6K365	A0A0G2JXI9_RAT;A0A8I5ZLH6_RAT;A0A8I5ZSA8_RAT;A0A8I6A2W1_RAT;A0A8I6A7P3_RAT;A0A8I6AFW8_RAT;A0A8I6AGQ8_RAT;A0A8I6AJS3_RAT;A6K365_RAT;A6K366_RAT;A6KLP6_RAT;A6KN92_RAT;A6KN96_RAT;A6KNA0_RAT;A6KNB6_RAT;A6KNB9_RAT;D3ZNH4_RAT;G3V9C7_RAT	ENSRNOG00000064540;ENSRNOG00000066901;ENSRNOG00000068034;ENSRNOG00000069233;H2bc12;H2bc18;Hist1h2bc;Hist1h2bn_predicted;Hist1h2bo;Hist1h2bp_predicted;rCG_23089;rCG_23099;rCG_23123;rCG_23124;rCG_52010	138249	59293.2	65023.6	138249	59293.2	65023.6		ESYSVYVYKVLK	ESYSVYVYKVLK	ESYSVYVYKVLK2	2	0.30563	0.30563	1.92298	1	0.000420168	0.000312012	0.000464468	0	0	6887.28	2655.25	5551.16		22708.4	0.984119	110912	110378	111445	560875	119862	498166	Histone H2B	0	0	0.548243	28174.1	5479	0.745662	1	0.584647	0.999981	0	-10000000	4486.18;821.037;1233.05;1168.04;464.015;1043.04;57.0018;156.005;42.0017;188.008;487.018;146.007;	4486.18;821.037;1233.05;1168.04;464.015;995.038;12.6879;156.005;42.0017;188.008;487.018;119.223;	0.987141;0.947135;0.968453;0.989054;0.900796;0.912554;0.361079;0.764026;0.626209;0.899404;0.937826;0.666246;	13713	0.584647	0	0	0	0.999969	1	107375	110473	111725	105908
Sample-GL2-Chip_run-695_60 SPD_1-23-2024	A0A0G2JXI9;A0A8I5ZLH6;A0A8I5ZSA8;A0A8I6A2W1;A0A8I6A7P3;A0A8I6AFW8;A0A8I6AGQ8;A0A8I6AJS3;A6K365;A6K366;A6KLP6;A6KN92;A6KN96;A6KNA0;A6KNB6;A6KNB9;D3ZNH4;G3V9C7	Q00715;G3V9C7;A0A0G2JXI9;A0A8I5ZLH6;A0A8I5ZSA8;A0A8I6A2W1;A0A8I6A7P3;A0A8I6AFW8;A0A8I6AGQ8;A0A8I6AJS3;A6K366;A6KLP6;A6KN92;A6KN96;A6KNA0;A6KNB6;A6KNB9;D3ZNH4;A6K365	A0A0G2JXI9_RAT;A0A8I5ZLH6_RAT;A0A8I5ZSA8_RAT;A0A8I6A2W1_RAT;A0A8I6A7P3_RAT;A0A8I6AFW8_RAT;A0A8I6AGQ8_RAT;A0A8I6AJS3_RAT;A6K365_RAT;A6K366_RAT;A6KLP6_RAT;A6KN92_RAT;A6KN96_RAT;A6KNA0_RAT;A6KNB6_RAT;A6KNB9_RAT;D3ZNH4_RAT;G3V9C7_RAT	ENSRNOG00000064540;ENSRNOG00000066901;ENSRNOG00000068034;ENSRNOG00000069233;H2bc12;H2bc18;Hist1h2bc;Hist1h2bn_predicted;Hist1h2bo;Hist1h2bp_predicted;rCG_23089;rCG_23099;rCG_23123;rCG_23124;rCG_52010	125399	68238.1	70248.7	125399	68238.1	70248.7		ESYSVYVYKVLK	ESYSVYVYKVLK	ESYSVYVYKVLK2	2	0.02597	0.02597	1.92298	1	0.000391389	0.000312012	0.000432339	0	0	6695	3242.79	5622.77		19975.6	0.960858	113737	113203	11427	560875	122346	499505	Histone H2B	0	0	0.587212	23784.9	57399	0.593605	1	0.58804	0.999984	0	-10000000	3846.15;827.031;1158.04;1743.07;561.019;1361.06;220.008;140.004;0;500.021;527.019;298.012;	3846.15;827.031;1158.04;1690.81;552.204;1361.06;215.649;140.004;0;420.692;477.609;244.216;	0.972854;0.975761;0.972903;0.925319;0.919339;0.982038;0.753945;0.716276;0;0.796682;0.853197;0.706902;	14065	0.58804	0	0	0	0.999974	1	107102	110473	111706	105647
Sample-GL3-Chip_run-696_60 SPD_1-23-2024	A0A0G2JXI9;A0A8I5ZLH6;A0A8I5ZSA8;A0A8I6A2W1;A0A8I6A7P3;A0A8I6AFW8;A0A8I6AGQ8;A0A8I6AJS3;A6K365;A6K366;A6KLP6;A6KN92;A6KN96;A6KNA0;A6KNB6;A6KNB9;D3ZNH4;G3V9C7	Q00715;G3V9C7;A0A0G2JXI9;A0A8I5ZLH6;A0A8I5ZSA8;A0A8I6A2W1;A0A8I6A7P3;A0A8I6AFW8;A0A8I6AGQ8;A0A8I6AJS3;A6K366;A6KLP6;A6KN92;A6KN96;A6KNA0;A6KNB6;A6KNB9;D3ZNH4;A6K365	A0A0G2JXI9_RAT;A0A8I5ZLH6_RAT;A0A8I5ZSA8_RAT;A0A8I6A2W1_RAT;A0A8I6A7P3_RAT;A0A8I6AFW8_RAT;A0A8I6AGQ8_RAT;A0A8I6AJS3_RAT;A6K365_RAT;A6K366_RAT;A6KLP6_RAT;A6KN92_RAT;A6KN96_RAT;A6KNA0_RAT;A6KNB6_RAT;A6KNB9_RAT;D3ZNH4_RAT;G3V9C7_RAT	ENSRNOG00000064540;ENSRNOG00000066901;ENSRNOG00000068034;ENSRNOG00000069233;H2bc12;H2bc18;Hist1h2bc;Hist1h2bn_predicted;Hist1h2bo;Hist1h2bp_predicted;rCG_23089;rCG_23099;rCG_23123;rCG_23124;rCG_52010	98318.8	49280.9	73056	98318.8	49280.9	73056		ESYSVYVYKVLK	ESYSVYVYKVLK	ESYSVYVYKVLK2	2	0.70205	0.0002425	1.92298	1	0.000440529	0.000312012	0.000486145	0	0	6976.94	3454.18	5636.64		22056.3	0.946314	112675	112142	113208	560875	121514	499511	Histone H2B	0	0	0.766894	27301	515083	0.511738	1	0.885275	0.999851	0	-10000000	4853.18;772.028;1129.05;1250.05;472.016;859.031;489.018;180.007;29.0009;298.01;235.012;586.025;	4803.17;668.024;993.042;1180.73;472.016;840.577;426.017;180.007;0;6.56021;135.083;586.025;	0.967032;0.910402;0.862923;0.932167;0.95941;0.879496;0.94913;0.929947;0;0.265313;0.655107;0.901541;	13933	0.885275	0	0	0	0.999758	1	106864	110473	111559	105456
Sample-WM2-Chip_run-701_60 SPD_1-23-2024	A0A0G2JXI9;A0A8I5ZLH6;A0A8I5ZSA8;A0A8I6A2W1;A0A8I6A7P3;A0A8I6AFW8;A0A8I6AGQ8;A0A8I6AJS3;A6K365;A6K366;A6KLP6;A6KN92;A6KN96;A6KNA0;A6KNB6;A6KNB9;D3ZNH4;G3V9C7	Q00715;G3V9C7;A0A0G2JXI9;A0A8I5ZLH6;A0A8I5ZSA8;A0A8I6A2W1;A0A8I6A7P3;A0A8I6AFW8;A0A8I6AGQ8;A0A8I6AJS3;A6K366;A6KLP6;A6KN92;A6KN96;A6KNA0;A6KNB6;A6KNB9;D3ZNH4;A6K365	A0A0G2JXI9_RAT;A0A8I5ZLH6_RAT;A0A8I5ZSA8_RAT;A0A8I6A2W1_RAT;A0A8I6A7P3_RAT;A0A8I6AFW8_RAT;A0A8I6AGQ8_RAT;A0A8I6AJS3_RAT;A6K365_RAT;A6K366_RAT;A6KLP6_RAT;A6KN92_RAT;A6KN96_RAT;A6KNA0_RAT;A6KNB6_RAT;A6KNB9_RAT;D3ZNH4_RAT;G3V9C7_RAT	ENSRNOG00000064540;ENSRNOG00000066901;ENSRNOG00000068034;ENSRNOG00000069233;H2bc12;H2bc18;Hist1h2bc;Hist1h2bn_predicted;Hist1h2bo;Hist1h2bp_predicted;rCG_23089;rCG_23099;rCG_23123;rCG_23124;rCG_52010	37073.1	19589.4	29239.8	37073.1	19589.4	29239.8		ESYSVYVYKVLK	ESYSVYVYKVLK	ESYSVYVYKVLK2	2	7.55801	0.000150066	1.92298	1	0.000499002	0.000312012	0.000557414	0	0	2438.11	1327.55	2138.32		19747.4	0.959449	110903	11037	111436	560875	120065	498658	Histone H2B	0	0	0.236107	22515.9	402948	0.527049	1	0.39059	0.999907	0	-10000000	1708.08;207.008;388.013;342.011;184.007;592.025;0;51.0017;0;27.0009;271.01;215.009;	1708.08;207.008;388.013;342.011;130.91;524.17;0;51.0017;0;22.2046;178.709;112.507;	0.992037;0.982891;0.941162;0.817438;0.616237;0.906137;0;0.859221;0;0.549387;0.663183;0.582726;	13713	0.39059	0	0	0	0.99985	1	107156	110473	111348	106141
Sample-GL1-Chip_run-694_60 SPD_1-23-2024	A0A0G2JXI9;A0A8I5ZLH6;A0A8I5ZSA8;A0A8I6A2W1;A0A8I6A7P3;A0A8I6AFW8;A0A8I6AGQ8;A0A8I6AJS3;A6K365;A6K366;A6KLP6;A6KN92;A6KN96;A6KNA0;A6KNB6;A6KNB9;D3ZNH4;G3V9C7	Q00715;G3V9C7;A0A0G2JXI9;A0A8I5ZLH6;A0A8I5ZSA8;A0A8I6A2W1;A0A8I6A7P3;A0A8I6AFW8;A0A8I6AGQ8;A0A8I6AJS3;A6K366;A6KLP6;A6KN92;A6KN96;A6KNA0;A6KNB6;A6KNB9;D3ZNH4;A6K365	A0A0G2JXI9_RAT;A0A8I5ZLH6_RAT;A0A8I5ZSA8_RAT;A0A8I6A2W1_RAT;A0A8I6A7P3_RAT;A0A8I6AFW8_RAT;A0A8I6AGQ8_RAT;A0A8I6AJS3_RAT;A6K365_RAT;A6K366_RAT;A6KLP6_RAT;A6KN92_RAT;A6KN96_RAT;A6KNA0_RAT;A6KNB6_RAT;A6KNB9_RAT;D3ZNH4_RAT;G3V9C7_RAT	ENSRNOG00000064540;ENSRNOG00000066901;ENSRNOG00000068034;ENSRNOG00000069233;H2bc12;H2bc18;Hist1h2bc;Hist1h2bn_predicted;Hist1h2bo;Hist1h2bp_predicted;rCG_23089;rCG_23099;rCG_23123;rCG_23124;rCG_52010	102722	57671	75633.6	102722	57671	75633.6		ESYSVYVYKVLK	ESYSVYVYKVLK	ESYSVYVYKVLK2	2	0.96918	0.000191091	1.92298	1	0.000431965	0.000312012	0.000481232	0	0	5298.2	3095.18	4415.6		17569.1	0.965761	113208	112675	113741	560875	122146	501492	Histone H2B	0	0	0.715003	21080.8	555029	0.407877	1	0.814228	0.999883	0	-10000000	3394.12;570.019;719.033;1185.05;677.024;1569.06;272.01;231.01;31.0009;547.022;633.026;346.012;	3394.12;570.019;719.033;1185.05;677.024;1569.06;260.509;231.01;0;506.837;620.341;346.012;	0.987422;0.871369;0.931623;0.924437;0.950475;0.962441;0.856963;0.929298;0.250795;0.872339;0.958367;0.848609;	13999	0.814228	0	0	0	0.999809	1	106635	110473	111637	105153
Sample-WM3-Chip_run-702_60 SPD_1-23-2024	A0A0G2JXI9;A0A8I5ZLH6;A0A8I5ZSA8;A0A8I6A2W1;A0A8I6A7P3;A0A8I6AFW8;A0A8I6AGQ8;A0A8I6AJS3;A6K365;A6K366;A6KLP6;A6KN92;A6KN96;A6KNA0;A6KNB6;A6KNB9;D3ZNH4;G3V9C7	Q00715;G3V9C7;A0A0G2JXI9;A0A8I5ZLH6;A0A8I5ZSA8;A0A8I6A2W1;A0A8I6A7P3;A0A8I6AFW8;A0A8I6AGQ8;A0A8I6AJS3;A6K366;A6KLP6;A6KN92;A6KN96;A6KNA0;A6KNB6;A6KNB9;D3ZNH4;A6K365	A0A0G2JXI9_RAT;A0A8I5ZLH6_RAT;A0A8I5ZSA8_RAT;A0A8I6A2W1_RAT;A0A8I6A7P3_RAT;A0A8I6AFW8_RAT;A0A8I6AGQ8_RAT;A0A8I6AJS3_RAT;A6K365_RAT;A6K366_RAT;A6KLP6_RAT;A6KN92_RAT;A6KN96_RAT;A6KNA0_RAT;A6KNB6_RAT;A6KNB9_RAT;D3ZNH4_RAT;G3V9C7_RAT	ENSRNOG00000064540;ENSRNOG00000066901;ENSRNOG00000068034;ENSRNOG00000069233;H2bc12;H2bc18;Hist1h2bc;Hist1h2bn_predicted;Hist1h2bo;Hist1h2bp_predicted;rCG_23089;rCG_23099;rCG_23123;rCG_23124;rCG_52010	27772.2	14699	20736	27772.2	14699	20736		ESYSVYVYKVLK	ESYSVYVYKVLK	ESYSVYVYKVLK2	2	1.92298	1.92298	1.92298	1	0.000515464	0.000312012	0.000576037	0	0	1487.06	832811	1377.92		22476.6	0.936178	110887	110354	11142	560875	120115	498276	Histone H2B	0	0	0.53191	24256.9	462601	0.427688	1	0.792373	0.999988	0	-10000000	901.037;135.005;386.015;275.013;158.006;427.016;103.005;31.0009;25.0009;191.009;206.008;153.007;	826.033;135.005;386.015;275.013;158.006;375.014;103.005;31.0009;25.0009;184.431;206.008;153.007;	0.95471;0.887675;0.877078;0.963467;0.936025;0.821011;0.826776;0.695908;0.695908;0.86548;0.893795;0.933228;	13713	0.792373	0	0	0	0.999981	1	107432	110473	111257	10643
Sample-ML1-Chip_run-697_60 SPD_1-23-2024	A0A0G2JXI9;A0A8I5ZLH6;A0A8I5ZSA8;A0A8I6A2W1;A0A8I6A7P3;A0A8I6AFW8;A0A8I6AGQ8;A0A8I6AJS3;A6K365;A6K366;A6KLP6;A6KN92;A6KN96;A6KNA0;A6KNB6;A6KNB9;D3ZNH4;G3V9C7	Q00715;G3V9C7;A0A0G2JXI9;A0A8I5ZLH6;A0A8I5ZSA8;A0A8I6A2W1;A0A8I6A7P3;A0A8I6AFW8;A0A8I6AGQ8;A0A8I6AJS3;A6K366;A6KLP6;A6KN92;A6KN96;A6KNA0;A6KNB6;A6KNB9;D3ZNH4;A6K365	A0A0G2JXI9_RAT;A0A8I5ZLH6_RAT;A0A8I5ZSA8_RAT;A0A8I6A2W1_RAT;A0A8I6A7P3_RAT;A0A8I6AFW8_RAT;A0A8I6AGQ8_RAT;A0A8I6AJS3_RAT;A6K365_RAT;A6K366_RAT;A6KLP6_RAT;A6KN92_RAT;A6KN96_RAT;A6KNA0_RAT;A6KNB6_RAT;A6KNB9_RAT;D3ZNH4_RAT;G3V9C7_RAT	ENSRNOG00000064540;ENSRNOG00000066901;ENSRNOG00000068034;ENSRNOG00000069233;H2bc12;H2bc18;Hist1h2bc;Hist1h2bn_predicted;Hist1h2bo;Hist1h2bp_predicted;rCG_23089;rCG_23099;rCG_23123;rCG_23124;rCG_52010	138249	59293.2	65023.6	138249	59293.2	65023.6		ESYSVYVYKVLK	ESYSVYVYKVLK	ESYSVYVYKVLK3	3	0.000539624	0.0115778	0.000540187	1	0.000420168	0.000312012	0.000464468	0	0	1120.02	431803	902742		19005.2	0.907033	111072	110538	111605	560875	119862	499374	Histone H2B	0	0	0.565094	23579.6	335475	0.579864	1	0	0.99276	0	-10000000	267.006;350.007;239.006;513.011;117.003;368.008;910.024;59.0011;47.001;92.0022;0;0;	248.783;348.901;239.006;513.011;103.211;368.008;589.435;59.0011;21.1242;0;0;0;	0.773578;0.870461;0.93787;0.982962;0.753026;0.78116;0.669601;0.651083;0.441961;0.293792;0;0;	13731	0	0	0	0	0.988422	1	0.842708	0.855108	0.860501	0.843633
Sample-GL3-Chip_run-696_60 SPD_1-23-2024	A0A0G2JXI9;A0A8I5ZLH6;A0A8I5ZSA8;A0A8I6A2W1;A0A8I6A7P3;A0A8I6AFW8;A0A8I6AGQ8;A0A8I6AJS3;A6K365;A6K366;A6KLP6;A6KN92;A6KN96;A6KNA0;A6KNB6;A6KNB9;D3ZNH4;G3V9C7	Q00715;G3V9C7;A0A0G2JXI9;A0A8I5ZLH6;A0A8I5ZSA8;A0A8I6A2W1;A0A8I6A7P3;A0A8I6AFW8;A0A8I6AGQ8;A0A8I6AJS3;A6K366;A6KLP6;A6KN92;A6KN96;A6KNA0;A6KNB6;A6KNB9;D3ZNH4;A6K365	A0A0G2JXI9_RAT;A0A8I5ZLH6_RAT;A0A8I5ZSA8_RAT;A0A8I6A2W1_RAT;A0A8I6A7P3_RAT;A0A8I6AFW8_RAT;A0A8I6AGQ8_RAT;A0A8I6AJS3_RAT;A6K365_RAT;A6K366_RAT;A6KLP6_RAT;A6KN92_RAT;A6KN96_RAT;A6KNA0_RAT;A6KNB6_RAT;A6KNB9_RAT;D3ZNH4_RAT;G3V9C7_RAT	ENSRNOG00000064540;ENSRNOG00000066901;ENSRNOG00000068034;ENSRNOG00000069233;H2bc12;H2bc18;Hist1h2bc;Hist1h2bn_predicted;Hist1h2bo;Hist1h2bp_predicted;rCG_23089;rCG_23099;rCG_23123;rCG_23124;rCG_52010	98318.8	49280.9	73056	98318.8	49280.9	73056		ESYSVYVYKVLK	ESYSVYVYKVLK	ESYSVYVYKVLK3	3	0.000292241	0.00310104	0.000540187	1	0.000440529	0.000312012	0.000486145	0	0	1334.51	656858	1071.88		14554.3	0.928197	112835	112302	113368	560875	121514	500775	Histone H2B	0	0	0.590445	18120.4	393931	0.817978	1	0	0.998102	0	-10000000	303.007;411.01;390.009;560.012;456.01;466.009;1244.03;90.0021;116.002;159.004;0;34.001;	294.512;318.777;390.009;560.012;456.01;384.491;1244.03;18.0883;28.9608;106.977;0;8.38176;	0.931922;0.730885;0.965271;0.978546;0.896332;0.817256;0.963396;0.45475;0.436875;0.612222;0;0.372707;	13951	0	0	0	0	0.996899	1	0.837727	0.855108	0.854973	0.843862
Sample-GL1-Chip_run-694_60 SPD_1-23-2024	A0A0G2JXI9;A0A8I5ZLH6;A0A8I5ZSA8;A0A8I6A2W1;A0A8I6A7P3;A0A8I6AFW8;A0A8I6AGQ8;A0A8I6AJS3;A6K365;A6K366;A6KLP6;A6KN92;A6KN96;A6KNA0;A6KNB6;A6KNB9;D3ZNH4;G3V9C7	Q00715;G3V9C7;A0A0G2JXI9;A0A8I5ZLH6;A0A8I5ZSA8;A0A8I6A2W1;A0A8I6A7P3;A0A8I6AFW8;A0A8I6AGQ8;A0A8I6AJS3;A6K366;A6KLP6;A6KN92;A6KN96;A6KNA0;A6KNB6;A6KNB9;D3ZNH4;A6K365	A0A0G2JXI9_RAT;A0A8I5ZLH6_RAT;A0A8I5ZSA8_RAT;A0A8I6A2W1_RAT;A0A8I6A7P3_RAT;A0A8I6AFW8_RAT;A0A8I6AGQ8_RAT;A0A8I6AJS3_RAT;A6K365_RAT;A6K366_RAT;A6KLP6_RAT;A6KN92_RAT;A6KN96_RAT;A6KNA0_RAT;A6KNB6_RAT;A6KNB9_RAT;D3ZNH4_RAT;G3V9C7_RAT	ENSRNOG00000064540;ENSRNOG00000066901;ENSRNOG00000068034;ENSRNOG00000069233;H2bc12;H2bc18;Hist1h2bc;Hist1h2bn_predicted;Hist1h2bo;Hist1h2bp_predicted;rCG_23089;rCG_23099;rCG_23123;rCG_23124;rCG_52010	102722	57671	75633.6	102722	57671	75633.6		ESYSVYVYKVLK	ESYSVYVYKVLK	ESYSVYVYKVLK3	3	0.00235831	0.071663	0.000540187	1	0.000431965	0.000312012	0.000481232	0	0	1077.5	630554	899551		13129.1	0.903996	113012	112479	113546	560875	122146	500092	Histone H2B	0	0	0.65014	15726.3	285472	0.42125	1	0	0.958063	0	-10000000	235.006;672.013;208.005;209.005;133.003;752.015;797.023;32.001;86.0021;74.0015;0;0;	187.268;672.013;172.718;152.769;133.003;752.015;700.273;0;86.0021;0;0;0;	0.804908;0.932225;0.765042;0.675097;0.906233;0.98241;0.873537;0.316127;0.856132;0.20765;0;0;	13973	0	0	0	0	0.928337	1	0.838864	0.855108	0.853819	0.846007
Sample-ML2-Chip_run-698_60 SPD_1-23-2024	A0A0G2JXI9;A0A8I5ZLH6;A0A8I5ZSA8;A0A8I6A2W1;A0A8I6A7P3;A0A8I6AFW8;A0A8I6AGQ8;A0A8I6AJS3;A6K365;A6K366;A6KLP6;A6KN92;A6KN96;A6KNA0;A6KNB6;A6KNB9;D3ZNH4;G3V9C7	Q00715;G3V9C7;A0A0G2JXI9;A0A8I5ZLH6;A0A8I5ZSA8;A0A8I6A2W1;A0A8I6A7P3;A0A8I6AFW8;A0A8I6AGQ8;A0A8I6AJS3;A6K366;A6KLP6;A6KN92;A6KN96;A6KNA0;A6KNB6;A6KNB9;D3ZNH4;A6K365	A0A0G2JXI9_RAT;A0A8I5ZLH6_RAT;A0A8I5ZSA8_RAT;A0A8I6A2W1_RAT;A0A8I6A7P3_RAT;A0A8I6AFW8_RAT;A0A8I6AGQ8_RAT;A0A8I6AJS3_RAT;A6K365_RAT;A6K366_RAT;A6KLP6_RAT;A6KN92_RAT;A6KN96_RAT;A6KNA0_RAT;A6KNB6_RAT;A6KNB9_RAT;D3ZNH4_RAT;G3V9C7_RAT	ENSRNOG00000064540;ENSRNOG00000066901;ENSRNOG00000068034;ENSRNOG00000069233;H2bc12;H2bc18;Hist1h2bc;Hist1h2bn_predicted;Hist1h2bo;Hist1h2bp_predicted;rCG_23089;rCG_23099;rCG_23123;rCG_23124;rCG_52010	116780	41708.3	46895.3	116780	41708.3	46895.3		ESYSVYVYKVLKQVHPDTGISSK	ESYSVYVYKVLKQVHPDTGISSK	ESYSVYVYKVLKQVHPDTGISSK3	3	0.000353638	0.00343564	0.000100388	1	0.000421763	0.000312012	0.000469925	0	0	633035	242425	549.68		4649.21	0.846659	131965	131432	132499	720035	140241	647065	Histone H2B	0	0	0.839609	5354.23	224097	0.630175	1	0	0.997806	0	-10000000	454.02;235.009;138.005;271.011;305.013;378.016;97.0036;80.0036;233.011;23.0009;41.0018;256.013;	325.718;169.312;138.005;159.686;168.343;147.347;97.0036;0;151.007;0;0;161.935;	0.82119;0.810518;0.951108;0.65082;0.607509;0.447897;0.953641;0.108423;0.797787;0.167816;0.182408;0.744298;	16321	0	0	0	0	0.996564	1	109396	109816	111113	10786
Sample-ML3-Chip_run-699_60 SPD_1-23-2024	A0A0G2JXI9;A0A8I5ZLH6;A0A8I5ZSA8;A0A8I6A2W1;A0A8I6A7P3;A0A8I6AFW8;A0A8I6AGQ8;A0A8I6AJS3;A6K365;A6K366;A6KLP6;A6KN92;A6KN96;A6KNA0;A6KNB6;A6KNB9;D3ZNH4;G3V9C7	Q00715;G3V9C7;A0A0G2JXI9;A0A8I5ZLH6;A0A8I5ZSA8;A0A8I6A2W1;A0A8I6A7P3;A0A8I6AFW8;A0A8I6AGQ8;A0A8I6AJS3;A6K366;A6KLP6;A6KN92;A6KN96;A6KNA0;A6KNB6;A6KNB9;D3ZNH4;A6K365	A0A0G2JXI9_RAT;A0A8I5ZLH6_RAT;A0A8I5ZSA8_RAT;A0A8I6A2W1_RAT;A0A8I6A7P3_RAT;A0A8I6AFW8_RAT;A0A8I6AGQ8_RAT;A0A8I6AJS3_RAT;A6K365_RAT;A6K366_RAT;A6KLP6_RAT;A6KN92_RAT;A6KN96_RAT;A6KNA0_RAT;A6KNB6_RAT;A6KNB9_RAT;D3ZNH4_RAT;G3V9C7_RAT	ENSRNOG00000064540;ENSRNOG00000066901;ENSRNOG00000068034;ENSRNOG00000069233;H2bc12;H2bc18;Hist1h2bc;Hist1h2bn_predicted;Hist1h2bo;Hist1h2bp_predicted;rCG_23089;rCG_23099;rCG_23123;rCG_23124;rCG_52010	86393.6	31864.4	42391.7	86393.6	31864.4	42391.7		ESYSVYVYKVLKQVHPDTGISSK	ESYSVYVYKVLKQVHPDTGISSK	ESYSVYVYKVLKQVHPDTGISSK3	3	0.00179835	0.0628624	0.000100388	1	0.000399042	0.000312012	0.000442087	0	0	521425	201635	464.28		4269.68	0.763645	132677	132144	13321	720035	141071	647848	Histone H2B	0	0	0.92166	4795.21	224422	0.41981	1	0	0.960855	0	-10000000	215.01;141.007;233.009;72.0036;312.014;205.01;117.005;0;85.0036;44.0018;105.005;74.0027;	165.119;123.297;233.009;0;312.014;205.01;117.005;0;0;0;85.3729;0;	0.644788;0.690283;0.886692;0.411324;0.94214;0.884818;0.622792;0;0.57689;0.411324;0.640243;0.397281;	16409	0	0	0	0	0.937138	1	109318	109816	11121	107739
Sample-GL3-Chip_run-696_60 SPD_1-23-2024	A0A0G2JXI9;A0A8I5ZLH6;A0A8I5ZSA8;A0A8I6A2W1;A0A8I6A7P3;A0A8I6AFW8;A0A8I6AGQ8;A0A8I6AJS3;A6K365;A6K366;A6KLP6;A6KN92;A6KN96;A6KNA0;A6KNB6;A6KNB9;D3ZNH4;G3V9C7	Q00715;G3V9C7;A0A0G2JXI9;A0A8I5ZLH6;A0A8I5ZSA8;A0A8I6A2W1;A0A8I6A7P3;A0A8I6AFW8;A0A8I6AGQ8;A0A8I6AJS3;A6K366;A6KLP6;A6KN92;A6KN96;A6KNA0;A6KNB6;A6KNB9;D3ZNH4;A6K365	A0A0G2JXI9_RAT;A0A8I5ZLH6_RAT;A0A8I5ZSA8_RAT;A0A8I6A2W1_RAT;A0A8I6A7P3_RAT;A0A8I6AFW8_RAT;A0A8I6AGQ8_RAT;A0A8I6AJS3_RAT;A6K365_RAT;A6K366_RAT;A6KLP6_RAT;A6KN92_RAT;A6KN96_RAT;A6KNA0_RAT;A6KNB6_RAT;A6KNB9_RAT;D3ZNH4_RAT;G3V9C7_RAT	ENSRNOG00000064540;ENSRNOG00000066901;ENSRNOG00000068034;ENSRNOG00000069233;H2bc12;H2bc18;Hist1h2bc;Hist1h2bn_predicted;Hist1h2bo;Hist1h2bp_predicted;rCG_23089;rCG_23099;rCG_23123;rCG_23124;rCG_52010	98318.8	49280.9	73056	98318.8	49280.9	73056		ESYSVYVYKVLKQVHPDTGISSK	ESYSVYVYKVLKQVHPDTGISSK	ESYSVYVYKVLKQVHPDTGISSK3	3	0.000182537	0.000838069	0.000100388	1	0.000440529	0.000312012	0.000486145	0	0	1112.3	557284	909393		5537.67	0.888119	131961	131428	132494	720035	140282	644414	Histone H2B	0	0	0.959231	6773.25	262938	0.400082	1	0	0.999486	126317	0.491599	448.018;427.017;340.015;243.009;225.011;115.006;63.0028;95.0036;31.0009;32.0018;93.0036;252.011;	409.856;427.017;275.425;243.009;160.54;24.2286;25.8105;95.0036;8.66413;8.94385;25.7976;204.647;	0.943425;0.887405;0.806927;0.942932;0.741486;0.523651;0.504147;0.832286;0.382914;0.382914;0.469442;0.773761;	16321	0	0	0	0	0.999162	1	109511	109816	110962	107928
Sample-GL1-Chip_run-694_60 SPD_1-23-2024	A0A0G2JXI9;A0A8I5ZLH6;A0A8I5ZSA8;A0A8I6A2W1;A0A8I6A7P3;A0A8I6AFW8;A0A8I6AGQ8;A0A8I6AJS3;A6K365;A6K366;A6KLP6;A6KN92;A6KN96;A6KNA0;A6KNB6;A6KNB9;D3ZNH4;G3V9C7	Q00715;G3V9C7;A0A0G2JXI9;A0A8I5ZLH6;A0A8I5ZSA8;A0A8I6A2W1;A0A8I6A7P3;A0A8I6AFW8;A0A8I6AGQ8;A0A8I6AJS3;A6K366;A6KLP6;A6KN92;A6KN96;A6KNA0;A6KNB6;A6KNB9;D3ZNH4;A6K365	A0A0G2JXI9_RAT;A0A8I5ZLH6_RAT;A0A8I5ZSA8_RAT;A0A8I6A2W1_RAT;A0A8I6A7P3_RAT;A0A8I6AFW8_RAT;A0A8I6AGQ8_RAT;A0A8I6AJS3_RAT;A6K365_RAT;A6K366_RAT;A6KLP6_RAT;A6KN92_RAT;A6KN96_RAT;A6KNA0_RAT;A6KNB6_RAT;A6KNB9_RAT;D3ZNH4_RAT;G3V9C7_RAT	ENSRNOG00000064540;ENSRNOG00000066901;ENSRNOG00000068034;ENSRNOG00000069233;H2bc12;H2bc18;Hist1h2bc;Hist1h2bn_predicted;Hist1h2bo;Hist1h2bp_predicted;rCG_23089;rCG_23099;rCG_23123;rCG_23124;rCG_52010	102722	57671	75633.6	102722	57671	75633.6		ESYSVYVYKVLKQVHPDTGISSK	ESYSVYVYKVLKQVHPDTGISSK	ESYSVYVYKVLKQVHPDTGISSK3	3	0.96918	0.000397457	0.000100388	1	0.000431965	0.000312012	0.000481232	0	0	1228.13	664823	948.44		5874.86	0.91175	132136	131603	132669	720035	140476	645345	Histone H2B	0	0	0.877285	7607.3	244109	0.614813	1	0	0.999757	0	-10000000	418.017;519.018;300.013;236.01;214.009;150.007;165.007;50.0018;161.007;0;195.01;218.009;	409.095;519.018;300.013;211.901;177.317;61.7507;106.627;40.6093;120.471;0;190.662;209.659;	0.8618;0.92646;0.954412;0.822798;0.821723;0.481826;0.56905;0.649633;0.749281;0;0.712173;0.875661;	16343	0	0	0	0	0.999603	1	109364	109816	111028	107837
Sample-ML2-Chip_run-698_60 SPD_1-23-2024	A0A0G2JXI9;A0A8I5ZLH6;A0A8I5ZSA8;A0A8I6A2W1;A0A8I6A7P3;A0A8I6AFW8;A0A8I6AGQ8;A0A8I6AJS3;A6K365;A6K366;A6KLP6;A6KN92;A6KN96;A6KNA0;A6KNB6;A6KNB9;D3ZNH4;G3V9C7	Q00715;G3V9C7;A0A0G2JXI9;A0A8I5ZLH6;A0A8I5ZSA8;A0A8I6A2W1;A0A8I6A7P3;A0A8I6AFW8;A0A8I6AGQ8;A0A8I6AJS3;A6K366;A6KLP6;A6KN92;A6KN96;A6KNA0;A6KNB6;A6KNB9;D3ZNH4;A6K365	A0A0G2JXI9_RAT;A0A8I5ZLH6_RAT;A0A8I5ZSA8_RAT;A0A8I6A2W1_RAT;A0A8I6A7P3_RAT;A0A8I6AFW8_RAT;A0A8I6AGQ8_RAT;A0A8I6AJS3_RAT;A6K365_RAT;A6K366_RAT;A6KLP6_RAT;A6KN92_RAT;A6KN96_RAT;A6KNA0_RAT;A6KNB6_RAT;A6KNB9_RAT;D3ZNH4_RAT;G3V9C7_RAT	ENSRNOG00000064540;ENSRNOG00000066901;ENSRNOG00000068034;ENSRNOG00000069233;H2bc12;H2bc18;Hist1h2bc;Hist1h2bn_predicted;Hist1h2bo;Hist1h2bp_predicted;rCG_23089;rCG_23099;rCG_23123;rCG_23124;rCG_52010	116780	41708.3	46895.3	116780	41708.3	46895.3		ESYSVYVYKVLKQVHPDTGISSK	ESYSVYVYKVLKQVHPDTGISSK	ESYSVYVYKVLKQVHPDTGISSK4	4	0.00065852	0.0136646	0.000560994	1	0.000421763	0.000312012	0.000469925	0	0	1745.98	656.24	1487.97		98634.6	0.927024	131806	131273	132339	720035	140241	645733	Histone H2B	0	0	0.942717	115737	32335	0.650394	1	0	0.99133	0	-10000000	1082.03;311.012;356.013;371.013;164.006;355.012;245.008;306.009;477.018;167.005;242.009;1044.03;	1082.03;311.012;356.013;307.935;164.006;355.012;241.14;120.521;386.494;167.005;242.009;255.73;	0.958252;0.928509;0.947282;0.79387;0.826326;0.807717;0.895206;0.454587;0.783149;0.837293;0.881254;0.338401;	16300	0	0	0	0	0.986335	1	0.996136	0.95293	0.96472	0.979833
Sample-ML3-Chip_run-699_60 SPD_1-23-2024	A0A0G2JXI9;A0A8I5ZLH6;A0A8I5ZSA8;A0A8I6A2W1;A0A8I6A7P3;A0A8I6AFW8;A0A8I6AGQ8;A0A8I6AJS3;A6K365;A6K366;A6KLP6;A6KN92;A6KN96;A6KNA0;A6KNB6;A6KNB9;D3ZNH4;G3V9C7	Q00715;G3V9C7;A0A0G2JXI9;A0A8I5ZLH6;A0A8I5ZSA8;A0A8I6A2W1;A0A8I6A7P3;A0A8I6AFW8;A0A8I6AGQ8;A0A8I6AJS3;A6K366;A6KLP6;A6KN92;A6KN96;A6KNA0;A6KNB6;A6KNB9;D3ZNH4;A6K365	A0A0G2JXI9_RAT;A0A8I5ZLH6_RAT;A0A8I5ZSA8_RAT;A0A8I6A2W1_RAT;A0A8I6A7P3_RAT;A0A8I6AFW8_RAT;A0A8I6AGQ8_RAT;A0A8I6AJS3_RAT;A6K365_RAT;A6K366_RAT;A6KLP6_RAT;A6KN92_RAT;A6KN96_RAT;A6KNA0_RAT;A6KNB6_RAT;A6KNB9_RAT;D3ZNH4_RAT;G3V9C7_RAT	ENSRNOG00000064540;ENSRNOG00000066901;ENSRNOG00000068034;ENSRNOG00000069233;H2bc12;H2bc18;Hist1h2bc;Hist1h2bn_predicted;Hist1h2bo;Hist1h2bp_predicted;rCG_23089;rCG_23099;rCG_23123;rCG_23124;rCG_52010	86393.6	31864.4	42391.7	86393.6	31864.4	42391.7		ESYSVYVYKVLKQVHPDTGISSK	ESYSVYVYKVLKQVHPDTGISSK	ESYSVYVYKVLKQVHPDTGISSK4	4	0.00797444	0.282913	0.000560994	1	0.000399042	0.000312012	0.000442087	0	0	1386.2	534289	1230.24		97040.5	0.895571	132517	131984	13305	720035	141071	646429	Histone H2B	0	0	0.735584	109343	21696	0.698237	1	0	0.84506	0	-10000000	575.016;308.01;378.012;491.014;119.005;411.013;81.0023;227.008;295.009;61.0022;180.006;843.029;	575.016;274.035;320.173;491.014;92.899;266.944;76.9775;227.008;278.464;38.4887;17.5223;466.703;	0.957009;0.793774;0.832959;0.864449;0.626119;0.671217;0.674625;0.890023;0.882899;0.586735;0.414431;0.498678;	16388	0	0	0	0	0	1	0.995795	0.95293	0.965484	0.979088
Sample-ML1-Chip_run-697_60 SPD_1-23-2024	A0A0G2JXI9;A0A8I5ZLH6;A0A8I5ZSA8;A0A8I6A2W1;A0A8I6A7P3;A0A8I6AFW8;A0A8I6AGQ8;A0A8I6AJS3;A6K365;A6K366;A6KLP6;A6KN92;A6KN96;A6KNA0;A6KNB6;A6KNB9;D3ZNH4;G3V9C7	Q00715;G3V9C7;A0A0G2JXI9;A0A8I5ZLH6;A0A8I5ZSA8;A0A8I6A2W1;A0A8I6A7P3;A0A8I6AFW8;A0A8I6AGQ8;A0A8I6AJS3;A6K366;A6KLP6;A6KN92;A6KN96;A6KNA0;A6KNB6;A6KNB9;D3ZNH4;A6K365	A0A0G2JXI9_RAT;A0A8I5ZLH6_RAT;A0A8I5ZSA8_RAT;A0A8I6A2W1_RAT;A0A8I6A7P3_RAT;A0A8I6AFW8_RAT;A0A8I6AGQ8_RAT;A0A8I6AJS3_RAT;A6K365_RAT;A6K366_RAT;A6KLP6_RAT;A6KN92_RAT;A6KN96_RAT;A6KNA0_RAT;A6KNB6_RAT;A6KNB9_RAT;D3ZNH4_RAT;G3V9C7_RAT	ENSRNOG00000064540;ENSRNOG00000066901;ENSRNOG00000068034;ENSRNOG00000069233;H2bc12;H2bc18;Hist1h2bc;Hist1h2bn_predicted;Hist1h2bo;Hist1h2bp_predicted;rCG_23089;rCG_23099;rCG_23123;rCG_23124;rCG_52010	138249	59293.2	65023.6	138249	59293.2	65023.6		ESYSVYVYKVLKQVHPDTGISSK	ESYSVYVYKVLKQVHPDTGISSK	ESYSVYVYKVLKQVHPDTGISSK4	4	0.00127326	0.0484406	0.000560994	1	0.000420168	0.000312012	0.000464468	0	0	1677.77	711963	1488.45		100158	0.929004	130925	130392	131458	720035	139045	645511	Histone H2B	0	0	0.750916	112897	260887	0.346825	1	0	0.970389	0	-10000000	852.03;68.0031;511.019;331.013;331.009;495.014;160.005;311.01;274.011;90.003;167.006;368.01;	852.03;54.5079;494.723;331.013;307.737;366.588;160.005;263.684;274.011;90.003;67.0063;146.658;	0.977408;0.624349;0.939735;0.788373;0.795925;0.75261;0.936219;0.793892;0.861665;0.765381;0.303012;0.455929;	16190	0	0	0	0	0.951559	1	0.997083	0.95293	0.963778	0.981433
Sample-GL3-Chip_run-696_60 SPD_1-23-2024	A0A0G2JXI9;A0A8I5ZLH6;A0A8I5ZSA8;A0A8I6A2W1;A0A8I6A7P3;A0A8I6AFW8;A0A8I6AGQ8;A0A8I6AJS3;A6K365;A6K366;A6KLP6;A6KN92;A6KN96;A6KNA0;A6KNB6;A6KNB9;D3ZNH4;G3V9C7	Q00715;G3V9C7;A0A0G2JXI9;A0A8I5ZLH6;A0A8I5ZSA8;A0A8I6A2W1;A0A8I6A7P3;A0A8I6AFW8;A0A8I6AGQ8;A0A8I6AJS3;A6K366;A6KLP6;A6KN92;A6KN96;A6KNA0;A6KNB6;A6KNB9;D3ZNH4;A6K365	A0A0G2JXI9_RAT;A0A8I5ZLH6_RAT;A0A8I5ZSA8_RAT;A0A8I6A2W1_RAT;A0A8I6A7P3_RAT;A0A8I6AFW8_RAT;A0A8I6AGQ8_RAT;A0A8I6AJS3_RAT;A6K365_RAT;A6K366_RAT;A6KLP6_RAT;A6KN92_RAT;A6KN96_RAT;A6KNA0_RAT;A6KNB6_RAT;A6KNB9_RAT;D3ZNH4_RAT;G3V9C7_RAT	ENSRNOG00000064540;ENSRNOG00000066901;ENSRNOG00000068034;ENSRNOG00000069233;H2bc12;H2bc18;Hist1h2bc;Hist1h2bn_predicted;Hist1h2bo;Hist1h2bp_predicted;rCG_23089;rCG_23099;rCG_23123;rCG_23124;rCG_52010	98318.8	49280.9	73056	98318.8	49280.9	73056		ESYSVYVYKVLKQVHPDTGISSK	ESYSVYVYKVLKQVHPDTGISSK	ESYSVYVYKVLKQVHPDTGISSK4	4	0.00119805	0.0264907	0.000560994	1	0.000440529	0.000312012	0.000486145	0	0	2414.03	1209.48	1973.66		25048.1	0.94937	131979	131446	132512	720035	140282	644565	Histone H2B	0	0	0	30636.9	314545	0.535766	1	0	0.984018	0	-10000000	1634.06;324.01;497.016;323.011;484.017;645.019;115.004;304.01;531.016;101.004;172.006;1213.04;	1634.06;322.078;497.016;282.955;484.017;645.019;82.5825;247.502;531.016;0;0;153.095;	0.964248;0.795037;0.98202;0.806103;0.912512;0.963432;0.622416;0.753897;0.865595;0.195155;0.277256;0.353491;	16322	0	0	0	0	0.973509	1	0.992386	0.95293	0.96295	0.979808
Sample-GL1-Chip_run-694_60 SPD_1-23-2024	A0A0G2JXI9;A0A8I5ZLH6;A0A8I5ZSA8;A0A8I6A2W1;A0A8I6A7P3;A0A8I6AFW8;A0A8I6AGQ8;A0A8I6AJS3;A6K365;A6K366;A6KLP6;A6KN92;A6KN96;A6KNA0;A6KNB6;A6KNB9;D3ZNH4;G3V9C7	Q00715;G3V9C7;A0A0G2JXI9;A0A8I5ZLH6;A0A8I5ZSA8;A0A8I6A2W1;A0A8I6A7P3;A0A8I6AFW8;A0A8I6AGQ8;A0A8I6AJS3;A6K366;A6KLP6;A6KN92;A6KN96;A6KNA0;A6KNB6;A6KNB9;D3ZNH4;A6K365	A0A0G2JXI9_RAT;A0A8I5ZLH6_RAT;A0A8I5ZSA8_RAT;A0A8I6A2W1_RAT;A0A8I6A7P3_RAT;A0A8I6AFW8_RAT;A0A8I6AGQ8_RAT;A0A8I6AJS3_RAT;A6K365_RAT;A6K366_RAT;A6KLP6_RAT;A6KN92_RAT;A6KN96_RAT;A6KNA0_RAT;A6KNB6_RAT;A6KNB9_RAT;D3ZNH4_RAT;G3V9C7_RAT	ENSRNOG00000064540;ENSRNOG00000066901;ENSRNOG00000068034;ENSRNOG00000069233;H2bc12;H2bc18;Hist1h2bc;Hist1h2bn_predicted;Hist1h2bo;Hist1h2bp_predicted;rCG_23089;rCG_23099;rCG_23123;rCG_23124;rCG_52010	102722	57671	75633.6	102722	57671	75633.6		ESYSVYVYKVLKQVHPDTGISSK	ESYSVYVYKVLKQVHPDTGISSK	ESYSVYVYKVLKQVHPDTGISSK4	4	0.000297133	0.00076639	0.000560994	1	0.000431965	0.000312012	0.000481232	0	0	2378.09	1288.08	1837.59		10670.7	0.932391	132154	131621	132687	720035	140476	645497	Histone H2B	0	0	0	13809.3	306589	0.420775	1	0	0.999532	0	-10000000	1029.04;123.005;742.029;607.019;427.017;430.017;289.01;395.013;441.013;161.007;434.015;4028.17;	1029.04;123.005;742.029;607.019;427.017;403.672;289.01;395.013;415.203;116.68;434.015;1473.72;	0.923825;0.788041;0.983738;0.884142;0.896721;0.856073;0.818456;0.869939;0.80634;0.609635;0.982216;0.569616;	16344	0	0	0	0	0.999234	1	0.993542	0.95293	0.961112	0.981106
Sample-ML2-Chip_run-698_60 SPD_1-23-2024	P11442	P11442;F1M779;A0A8I5Y9U9;A0A8I6A5W9;A0A8I6AGZ0;A6HHR9;A6HHS0	CLH1_RAT	Cltc	500404	181058	175975	500404	181058	175976	175976	ESYVETELIFALAK	ESYVETELIFALAK	ESYVETELIFALAK2	2	6.59674	0.000203871	2.74445	0.000589275	0.000421763	0.000312012	0.000469925	0	1	40843	13756.8	31192.5		55159	0.989438	180985	180452	181518	108689	184214	104.49	Clathrin heavy chain 1	0	0	0.997716	72224.4	668857	0.520949	1	193359	0.99987	0	-10000000	17028.8;14349.7;8705.4;3843.19;9464.5;7157.34;6950.3;6096.31;3314.15;1469.08;4281.19;187.008;	17028.8;14349.7;8705.4;3843.19;9464.49;7157.34;6950.3;6096.31;3314.15;1469.08;4281.19;187.008;	0.987776;0.990166;0.987383;0.976897;0.991323;0.982707;0.978478;0.972859;0.983119;0.943922;0.969577;0.78516;	22389	193359	0	0	0	0.999796	1	114875	110676	111918	113462
Sample-WM1-Chip_run-700_60 SPD_1-23-2024	P11442	P11442;F1M779;A0A8I5Y9U9;A0A8I6A5W9;A0A8I6AGZ0;A6HHR9;A6HHS0	CLH1_RAT	Cltc	259299	144942	134105	259299	144942	134106	134106	ESYVETELIFALAK	ESYVETELIFALAK	ESYVETELIFALAK2	2	9.61538	0.000344206	2.74445	0.000630915	0.000506329	0.000312012	0.000571755	0	1	14282.6	8991.7	15142.6		30495	0.98567	181501	180968	182034	108689	185128	103841	Clathrin heavy chain 1	0	0	0.98549	28763.1	605132	0.532232	1	174987	0.999784	0	-10000000	5528.21;5375.21;2920.12;521.022;3379.14;2074.1;1953.08;2003.1;850.041;347.016;1279.06;29.001;	5528.21;5375.21;2920.12;521.022;3379.14;2074.1;1953.08;2003.1;850.041;347.016;1279.06;0;	0.990138;0.976423;0.937259;0.904528;0.993069;0.97128;0.949649;0.935406;0.965648;0.964944;0.956766;0.106159;	22455	174987	0	0	0	0.999656	1	114833	110676	111583	113747
Sample-ML3-Chip_run-699_60 SPD_1-23-2024	P11442	P11442;F1M779;A0A8I5Y9U9;A0A8I6A5W9;A0A8I6AGZ0;A6HHR9;A6HHS0	CLH1_RAT	Cltc	509671	181515	175050	509671	181515	175051	175051	ESYVETELIFALAK	ESYVETELIFALAK	ESYVETELIFALAK2	2	4.98355	0.000185254	2.74445	0.000538793	0.000399042	0.000312012	0.000442087	0	1	27792.1	10982.7	25288.6		50025	0.985005	181698	181165	182231	108689	185096	104392	Clathrin heavy chain 1	0	0	0.995345	54977.5	654404	0.589207	1	190548	0.99988	0	-10000000	10919.4;10547.4;6121.22;2229.09;6325.28;4705.2;5138.22;4553.21;2004.1;650.026;3331.16;101.004;	10919.4;10547.4;6121.22;2229.09;6325.28;4705.2;5138.22;4553.21;2004.1;650.027;3331.16;101.004;	0.991727;0.979909;0.979537;0.948801;0.981897;0.98658;0.986431;0.962802;0.969279;0.827051;0.977848;0.865404;	22477	190548	0	0	0	0.999815	1	114875	110676	111986	113455
Sample-ML1-Chip_run-697_60 SPD_1-23-2024	P11442	P11442;F1M779;A0A8I5Y9U9;A0A8I6A5W9;A0A8I6AGZ0;A6HHR9;A6HHS0	CLH1_RAT	Cltc	495144	188683	163744	495144	188683	163742	163742	ESYVETELIFALAK	ESYVETELIFALAK	ESYVETELIFALAK2	2	8.40336	0.000178096	2.74445	0.00063857	0.000420168	0.000312012	0.000464468	0	1	39503.8	15282.5	31950		59589.1	0.986353	179395	178862	179928	108689	182628	104711	Clathrin heavy chain 1	0	0	0.996264	73677.4	677852	0.501897	1	193693	0.999888	0	-10000000	16894.8;14568.6;8021.43;3928.17;8040.4;7608.33;7089.33;6693.29;2633.11;1096.06;3501.14;63.003;	16894.8;14568.6;8021.43;3928.17;8040.4;7608.33;7089.33;6693.29;2633.11;1096.06;3501.14;63.003;	0.983527;0.990858;0.989794;0.990499;0.984128;0.989154;0.982373;0.970369;0.980916;0.982901;0.968451;0.718092;	22191	193693	0	0	0	0.999822	1	115125	110676	111928	113709
Sample-GL2-Chip_run-695_60 SPD_1-23-2024	P11442	P11442;F1M779;A0A8I5Y9U9;A0A8I6A5W9;A0A8I6AGZ0;A6HHR9;A6HHS0	CLH1_RAT	Cltc	395693	187697	148505	395693	187697	148509	148509	ESYVETELIFALAK	ESYVETELIFALAK	ESYVETELIFALAK2	2	0.61885	0.000734477	2.74445	0.000534188	0.000391389	0.000312012	0.000432339	0	1	32856.5	18589.3	32232.6		49556.3	0.991274	181156	180623	181689	108689	184909	104186	Clathrin heavy chain 1	0	0	0.934436	50515.6	668729	0.530386	1	196091	0.999537	0	-10000000	13137.6;11894.6;6581.3;2615.13;7824.32;5756.3;5593.23;5030.23;2214.08;999.04;3882.2;100.004;	13137.6;11894.6;6581.3;2615.13;7824.32;5756.3;5593.23;5030.23;2214.08;999.04;3882.2;100.004;	0.992718;0.993209;0.989814;0.977876;0.985911;0.983012;0.989861;0.95379;0.95204;0.974455;0.988412;0.650082;	22411	196091	0	0	0	0.999266	1	115365	110676	1119	113971
Sample-GL3-Chip_run-696_60 SPD_1-23-2024	P11442	P11442;F1M779;A0A8I5Y9U9;A0A8I6A5W9;A0A8I6AGZ0;A6HHR9;A6HHS0	CLH1_RAT	Cltc	415165	210442	156331	415165	210442	156332	156332	ESYVETELIFALAK	ESYVETELIFALAK	ESYVETELIFALAK2	2	0.70205	0.000180944	2.74445	0.000652742	0.000440529	0.000312012	0.000486145	0	1	20381	12111.8	19764.4		39977.8	0.986382	180803	18027	181336	108689	184279	104346	Clathrin heavy chain 1	0	0	0.99737	41225	660434	0.532588	1	192235	0.999889	0	-10000000	8719.41;7310.37;4165.2;1635.09;4351.19;3839.18;3401.18;3632.17;1731.07;742.032;2215.09;0;	8719.41;7310.37;4165.2;1635.09;4351.19;3839.18;3401.18;3632.17;1731.07;742.032;2215.09;0;	0.988324;0.98796;0.970809;0.963163;0.979836;0.988291;0.98402;0.980773;0.92878;0.883017;0.96836;0;	22367	192235	0	0	0	0.999819	1	115021	110676	111746	11372
Sample-WM2-Chip_run-701_60 SPD_1-23-2024	P11442	P11442;F1M779;A0A8I5Y9U9;A0A8I6A5W9;A0A8I6AGZ0;A6HHR9;A6HHS0	CLH1_RAT	Cltc	278895	154963	144737	278895	154963	144738	144738	ESYVETELIFALAK	ESYVETELIFALAK	ESYVETELIFALAK2	2	7.55801	0.000201561	2.74445	0.000598444	0.000499002	0.000312012	0.000557414	0	1	14796.7	8385.27	13506.4		29400.8	0.989053	178853	17832	179386	108689	182254	103945	Clathrin heavy chain 1	0	0	0.985757	32209.5	626096	0.613387	1	176958	0.999874	0	-10000000	5593.22;5855.3;2788.12;749.032;3348.16;2417.13;2530.12;2807.12;993.047;672.032;1678.08;25.001;	5593.22;5855.3;2788.12;749.032;3348.16;2417.13;2530.12;2807.12;993.047;672.032;1678.08;0;	0.986332;0.987578;0.993137;0.896788;0.996175;0.951077;0.942386;0.986793;0.970144;0.890776;0.948179;0.114188;	22125	176958	0	0	0	0.999798	1	114521	110676	111523	113534
Sample-GL1-Chip_run-694_60 SPD_1-23-2024	P11442	P11442;F1M779;A0A8I5Y9U9;A0A8I6A5W9;A0A8I6AGZ0;A6HHR9;A6HHS0	CLH1_RAT	Cltc	365104	207884	165283	365104	207884	165284	165284	ESYVETELIFALAK	ESYVETELIFALAK	ESYVETELIFALAK2	2	0.000366339	0.00268619	2.74445	0.000702741	0.000431965	0.000312012	0.000481232	0	1	30243.5	17819	25420.7		53457.4	0.977862	180978	180445	181512	108689	184485	103913	Clathrin heavy chain 1	0	0	0.997355	63599.4	663934	0.474798	1	191575	0.998362	0	-10000000	11766.6;11166.6;6110.26;2440.11;7310.32;5706.29;5247.23;5009.2;1993.1;1089.05;2756.14;68.0029;	11766.6;11166.6;6110.26;2440.11;7310.32;5706.29;5247.23;5009.2;1993.1;1089.05;2756.14;68.0029;	0.975624;0.978241;0.98717;0.992302;0.980886;0.982055;0.971045;0.982242;0.969721;0.866003;0.951037;0.795833;	22389	191575	0	0	0	0.997314	1	115135	110676	11184	113676
Sample-WM3-Chip_run-702_60 SPD_1-23-2024	P11442	P11442;F1M779;A0A8I5Y9U9;A0A8I6A5W9;A0A8I6AGZ0;A6HHR9;A6HHS0	CLH1_RAT	Cltc	255636	146302	135358	255636	146302	135359	135359	ESYVETELIFALAK	ESYVETELIFALAK	ESYVETELIFALAK2	2	0.000182	0.00110794	2.74445	0.000588928	0.000515464	0.000312012	0.000576037	0	1	22403	9850.42	16297.9		39281	0.973523	180082	179548	180615	108689	183659	103724	Clathrin heavy chain 1	0	0	0.988176	53995.5	65553	0.480332	1	193483	0.999303	0	-10000000	8852.39;8983.43;4672.2;1660.07;4567.21;3613.17;3813.16;3384.15;1419.06;581.024;2633.13;0;	8852.39;8983.43;4672.2;1660.07;4567.21;3613.17;3813.16;3384.15;1419.06;581.024;2581.24;0;	0.963337;0.984982;0.988509;0.981324;0.970725;0.984652;0.978034;0.963545;0.965396;0.939662;0.984375;0;	22279	193483	0	0	0	0.998892	1	114646	110676	11146	113734
Sample-ML2-Chip_run-698_60 SPD_1-23-2024	Q9QYL8	Q9QYL8;A0A8I6AB78;A6IT88;A6IT89	LYPA2_RAT	Lypla2	12410.3	4552.62	4830.33	12410.3	4552.62	4830.33	4830.33	ETAAVIFLHGLGDTGHSWADALSTIR	ETAAVIFLHGLGDTGHSWADALSTIR	ETAAVIFLHGLGDTGHSWADALSTIR3	3	0.00464349	0.214115	0.00153183	0.00106952	0.000421763	0.000312012	0.00110865	0	1	327201	111567	252.97		3096.5	0.656566	184806	184273	185339	105106	180939	110103	Acyl-protein thioesterase 2	0	0	0.665071	4005.14	294939	0.639095	1	0.228098	0.87947	0	-10000000	228.009;102.005;222.008;181.009;175.008;32.0019;374.016;67.0038;129.006;118.006;88.0037;60.0019;	140.006;6.18785;121.755;65.4411;100.004;32.0019;74.3789;0;16.3132;53.0019;7.50035;31.0009;	0.758652;0.226754;0.603177;0.537492;0.715397;0.816497;0.391608;0;0.367648;0.563436;0.261355;0.596263;	22860	0.228098	0	0	0	0	1	110875	109343	110705	109164
Sample-WM1-Chip_run-700_60 SPD_1-23-2024	Q9QYL8	Q9QYL8;A0A8I6AB78;A6IT88;A6IT89	LYPA2_RAT	Lypla2	19117.4	11316.8	9872.44	19117.4	11316.8	9872.44	9872.44	ETAAVIFLHGLGDTGHSWADALSTIR	ETAAVIFLHGLGDTGHSWADALSTIR	ETAAVIFLHGLGDTGHSWADALSTIR3	3	0.00107057	0.0315974	0.00153183	0.000630915	0.000506329	0.000312012	0.0012826	0	1	553028	347338	584937		6030.2	0.811328	186033	18.55	186566	105106	18188	110412	Acyl-protein thioesterase 2	0	0	0.97059	5701.25	261361	0.457958	1	0.361455	0.980552	0	-10000000	229.011;175.006;177.009;285.013;127.006;0;120.006;149.008;240.012;196.008;68.0037;136.007;	229.011;149.706;129.007;195.01;55.9894;0;33.0018;47.3742;198.01;123.072;36.0019;136.007;	0.945209;0.862282;0.652514;0.759166;0.48134;0;0.324339;0.4223;0.826799;0.699578;0.481001;0.92847;	23014	0.361455	0	0	0	0.968403	1	110511	109343	110362	109211
Sample-WM3-Chip_run-702_60 SPD_1-23-2024	Q9QYL8	Q9QYL8;A0A8I6AB78;A6IT88;A6IT89	LYPA2_RAT	Lypla2	24411.5	14362.5	13624.5	24411.5	14362.5	13624.5	13624.5	ETAAVIFLHGLGDTGHSWADALSTIR	ETAAVIFLHGLGDTGHSWADALSTIR	ETAAVIFLHGLGDTGHSWADALSTIR3	3	0.000886153	0.019898	0.00153183	0.000588928	0.000798722	0.000312012	0.000885347	0	1	881195	385532	637878		3875.81	0.927062	184258	183725	184792	105106	180321	109332	Acyl-protein thioesterase 2	0	0	0.916835	5354.22	30694	0.669986	1	0.850631	0.987634	0	-10000000	240.011;203.008;417.019;265.012;104.005;0;102.004;142.008;49.0018;162.007;141.007;194.009;	240.011;152.488;406.173;235.011;38.0177;0;0;110.006;49.0018;107.814;141.007;150.05;	0.968454;0.827676;0.910764;0.912956;0.407066;0;0.227289;0.662285;0.673353;0.710411;0.879109;0.834518;	22794	0.850631	0	0	0	0.980102	1	110479	109343	110227	109261
Sample-ML2-Chip_run-698_60 SPD_1-23-2024	P04692-5	P04692-4;P04692-5;P04692-7;P04692-8;A0A9K3Y6T5;A6KEZ2;A6KEZ3;A6KEZ4;A6KEZ5;A6KEZ6;Q6AZ25;Q91XN7	TPM1_RAT	Tpm1	206003	70564.2	71252	206003	70564.2	71156.6	20602.3	ETAEADVASLNR	ETAEADVASLNR	ETAEADVASLNR2	2	3.63185	3.63185	0.577188	0.000589275	0.000421763	0.000312012	0.000469925	0	1	17624.5	6234.37	14135.9		23816.4	0.986169	582034	576702	587365	612732	570845	75184	Isoform 5 of Tropomyosin alpha-1 chain	0	0	0.0931931	29694	550898	0.660592	1	272221	0.999977	0	-10000000	4987.14;5956.16;6681.24;3244.1;1479.04;1725.05;2637.08;241.007;440.012;367.011;247.008;285.01;	4987.14;5956.16;6681.24;3244.1;1479.04;1725.05;2637.08;220.407;440.012;286.687;182.628;279.717;	0.979485;0.991493;0.986411;0.986404;0.939985;0.982363;0.968942;0.773831;0.828326;0.776196;0.709983;0.761072;	7190	272221	0	0	0	0.999964	1	0.949167	0.951037	0.962578	0.938567
Sample-WM1-Chip_run-700_60 SPD_1-23-2024	P04692-5	P04692-4;P04692-5;P04692-7;P04692-8;A0A9K3Y6T5;A6KEZ2;A6KEZ3;A6KEZ4;A6KEZ5;A6KEZ6;Q6AZ25;Q91XN7	TPM1_RAT	Tpm1	108893	56712.7	71345.6	108893	56712.7	71789.4	20535.5	ETAEADVASLNR	ETAEADVASLNR	ETAEADVASLNR2	2	7.61608	7.61608	0.577188	0.000630915	0.000506329	0.000312012	0.000571755	0	1	8802.25	5292.64	8913.11		26328.3	0.971366	5854	580066	590731	612732	572527	770778	Isoform 5 of Tropomyosin alpha-1 chain	0	0	0	26000.8	475938	0.68451	1	201618	0.999952	0	-10000000	2755.09;2673.08;3374.08;1120.03;601.022;482.014;1216.04;116.004;237.007;256.009;152.005;168.005;	2755.09;2673.08;3374.08;1120.03;601.022;482.014;1216.04;116.004;237.007;200.423;78.223;109.664;	0.939064;0.979713;0.991128;0.983126;0.883395;0.881894;0.934187;0.657874;0.795173;0.701454;0.593062;0.602414;	7234	201618	0	0	0	0.999924	1	0.941979	0.951037	0.959037	0.934584
Sample-ML3-Chip_run-699_60 SPD_1-23-2024	P04692-5	P04692-4;P04692-5;P04692-7;P04692-8;A0A9K3Y6T5;A6KEZ2;A6KEZ3;A6KEZ4;A6KEZ5;A6KEZ6;Q6AZ25;Q91XN7	TPM1_RAT	Tpm1	171433	60631.5	67245.2	171433	60631.5	65463.4	18198.1	ETAEADVASLNR	ETAEADVASLNR	ETAEADVASLNR2	2	4.98355	0.000112582	0.577188	0.000538793	0.000399042	0.000312012	0.000442087	0	1	21916.7	7067.44	16273.4		25748.1	0.986189	587319	581987	592651	612732	574337	760247	Isoform 5 of Tropomyosin alpha-1 chain	0	0	0.109859	34677.1	541178	0.784872	1	350448	0.999927	0.471496	0.449483	6741.23;7291.23;7884.24;3282.11;1966.07;1875.06;3595.1;345.011;737.028;493.016;536.015;407.012;	6741.23;7291.23;7884.24;3282.11;1966.07;1875.06;3595.1;342.738;737.028;455.04;530.937;407.012;	0.989233;0.975778;0.993215;0.969872;0.950038;0.949544;0.962358;0.916944;0.938976;0.898374;0.950067;0.960008;	7256	350448	0	0	0	0.999887	1	0.954896	0.951037	0.963144	0.942323
Sample-ML1-Chip_run-697_60 SPD_1-23-2024	P04692-5	P04692-4;P04692-5;P04692-7;P04692-8;A0A9K3Y6T5;A6KEZ2;A6KEZ3;A6KEZ4;A6KEZ5;A6KEZ6;Q6AZ25;Q91XN7	TPM1_RAT	Tpm1	96072.8	33515	49123	96072.8	33515	49005.1	14622.1	ETAEADVASLNR	ETAEADVASLNR	ETAEADVASLNR2	2	0.577188	0.577188	0.577188	0.00063857	0.000420168	0.000312012	0.000464468	0	1	12058.4	4678.23	9780.47		19364.7	0.980264	551898	546565	557229	612732	54151	72282	Isoform 5 of Tropomyosin alpha-1 chain	0	0	0.81885	23874.8	577998	0.782643	1	178638	0.999996	0	-10000000	3823.13;3718.09;4517.15;1074.03;1099.03;1045.03;1848.06;180.006;521.016;180.006;272.01;137.005;	3823.13;3718.09;4517.15;1074.03;1099.03;1045.03;1848.06;180.006;413.235;0;248.548;137.005;	0.970655;0.994313;0.976832;0.952649;0.96069;0.888342;0.948062;0.797182;0.798799;0.443438;0.778219;0.856554;	6816	178638	0	0	0	0.999994	1	0.948977	0.951037	0.961827	0.938274
Sample-GL2-Chip_run-695_60 SPD_1-23-2024	P04692-5	P04692-4;P04692-5;P04692-7;P04692-8;A0A9K3Y6T5;A6KEZ2;A6KEZ3;A6KEZ4;A6KEZ5;A6KEZ6;Q6AZ25;Q91XN7	TPM1_RAT	Tpm1	70052.3	32386.4	34299.5	70052.3	32386.4	34395.9	10622.2	ETAEADVASLNR	ETAEADVASLNR	ETAEADVASLNR2	2	0.61885	6.59183	0.577188	0.000534188	0.000391389	0.000312012	0.000432339	0	1	4558.13	2346.96	4069.46		13121.8	0.972051	599708	594376	60504	612732	590229	750133	Isoform 5 of Tropomyosin alpha-1 chain	0	0	0	14697.5	377814	0.705461	1	20363	0.999958	0	-10000000	1404.04;1363.04;1791.06;880.027;380.011;100.003;915.031;226.008;181.006;134.004;242.008;209.007;	1404.04;1363.04;1791.06;880.027;380.011;86.1997;915.031;187.836;158.479;134.004;193.872;209.007;	0.983915;0.981727;0.955387;0.932532;0.917296;0.563577;0.962793;0.801593;0.815088;0.917919;0.790268;0.865757;	7410	20363	0	0	0	0.999934	1	0.9475	0.951037	0.960729	0.938526
Sample-GL3-Chip_run-696_60 SPD_1-23-2024	P04692-5	P04692-4;P04692-5;P04692-7;P04692-8;A0A9K3Y6T5;A6KEZ2;A6KEZ3;A6KEZ4;A6KEZ5;A6KEZ6;Q6AZ25;Q91XN7	TPM1_RAT	Tpm1	65358.2	33196	38991.6	65358.2	33196	39335.2	11099.5	ETAEADVASLNR	ETAEADVASLNR	ETAEADVASLNR2	2	3.05273	3.05273	0.577188	0.000652742	0.000440529	0.000312012	0.000486145	0	1	5030.16	2580.97	4211.71		11447.8	0.963735	557098	551764	562429	612732	548732	726913	Isoform 5 of Tropomyosin alpha-1 chain	0	0	0.916524	13672.4	497809	0.760121	1	222929	0.999981	0	-10000000	1716.06;1638.05;1676.05;534.019;467.015;331.012;1131.03;273.009;323.013;179.006;366.013;139.005;	1716.06;1638.05;1676.05;530.767;467.015;296.275;1131.03;273.009;306.791;156.66;366.013;135.84;	0.934847;0.973513;0.983756;0.926385;0.891986;0.703296;0.786754;0.748905;0.787942;0.828629;0.87077;0.748426;	6882	222929	0	0	0	0.999969	1	0.946477	0.951037	0.961019	0.937595
Sample-WM2-Chip_run-701_60 SPD_1-23-2024	P04692-5	P04692-4;P04692-5;P04692-7;P04692-8;A0A9K3Y6T5;A6KEZ2;A6KEZ3;A6KEZ4;A6KEZ5;A6KEZ6;Q6AZ25;Q91XN7	TPM1_RAT	Tpm1	95045.9	53473.9	58818.6	95045.9	53473.9	58760.5	16541.6	ETAEADVASLNR	ETAEADVASLNR	ETAEADVASLNR2	2	7.55801	0.000395418	0.577188	0.000598444	0.000499002	0.000312012	0.000557414	0	1	6846.21	3972.09	6397.94		18466.8	0.954147	562488	557155	56782	612732	548908	7.65	Isoform 5 of Tropomyosin alpha-1 chain	0	0	0	19760.6	408018	0.763601	1	207623	0.999754	0	-10000000	2092.06;2390.07;2364.08;1035.03;434.014;494.019;748.022;146.005;367.012;231.008;180.006;144.004;	2092.06;2390.07;2364.08;1035.03;434.014;494.019;748.022;146.005;367.012;118.436;180.006;88.8733;	0.929367;0.964924;0.96518;0.990328;0.873688;0.780853;0.883548;0.925633;0.947546;0.512978;0.783845;0.602864;	6948	207623	0	0	0	0.999605	1	0.940729	0.951037	0.958216	0.934327
Sample-GL1-Chip_run-694_60 SPD_1-23-2024	P04692-5	P04692-4;P04692-5;P04692-7;P04692-8;A0A9K3Y6T5;A6KEZ2;A6KEZ3;A6KEZ4;A6KEZ5;A6KEZ6;Q6AZ25;Q91XN7	TPM1_RAT	Tpm1	52778.7	31897	37817	52778.7	31897	37525.3	11127.6	ETAEADVASLNR	ETAEADVASLNR	ETAEADVASLNR2	2	2.08832	2.08832	0.577188	0.000702741	0.000431965	0.000312012	0.000481232	0	1	4358.12	3021.87	4311.02		15116.2	0.913128	548222	542891	553554	612732	543437	698486	Isoform 5 of Tropomyosin alpha-1 chain	0	0	0.943475	15281.4	452674	0.721552	1	212427	0.999987	0	-10000000	1230.04;1329.04;1799.05;779.024;497.016;155.005;929.023;167.005;255.009;198.007;176.005;91.0027;	1230.04;1329.04;1799.05;779.024;497.016;155.005;929.023;116.661;246.275;198.007;157.887;91.0027;	0.859102;0.960921;0.914759;0.93985;0.896958;0.80426;0.954479;0.62533;0.910228;0.888038;0.825176;0.673815;	6772	212427	0	0	0	0.999979	1	0.947396	0.951037	0.959248	0.939026
Sample-WM3-Chip_run-702_60 SPD_1-23-2024	P04692-5	P04692-4;P04692-5;P04692-7;P04692-8;A0A9K3Y6T5;A6KEZ2;A6KEZ3;A6KEZ4;A6KEZ5;A6KEZ6;Q6AZ25;Q91XN7	TPM1_RAT	Tpm1	96160.7	53507.5	65313.9	96160.7	53507.5	65651.4	18287.9	ETAEADVASLNR	ETAEADVASLNR	ETAEADVASLNR2	2	0.000182	0.000544299	0.577188	0.000588928	0.000515464	0.000312012	0.000576037	0	1	7669.23	4057.06	6712.56		17973.1	0.955592	555219	549888	560552	612732	541289	758887	Isoform 5 of Tropomyosin alpha-1 chain	0	0	0.75705	20534.6	507853	0.775285	1	217186	0.999658	0	-10000000	2585.07;2051.07;3033.09;1078.04;517.015;754.025;1270.04;265.008;237.008;65.0027;164.005;147.003;	2585.07;2051.07;3033.09;1078.04;517.015;754.025;1270.04;265.008;237.008;65.0027;52.5854;147.003;	0.961977;0.918454;0.975263;0.831861;0.954227;0.961708;0.976299;0.939504;0.780568;0.551052;0.535051;0.828211;	6860	217186	0	0	0	0.999456	1	0.944062	0.951037	0.958175	0.937443
Sample-WM1-Chip_run-700_60 SPD_1-23-2024	P04692-5	P04692-4;P04692-5;P04692-7;P04692-8;A0A9K3Y6T5;A6KEZ2;A6KEZ3;A6KEZ4;A6KEZ5;A6KEZ6;Q6AZ25;Q91XN7	TPM1_RAT	Tpm1	108893	56712.7	71345.6	108893	56712.7	71789.4	20535.5	ETAEADVASLNRR	ETAEADVASLNRR	ETAEADVASLNRR2	2	0.000406339	0.0033903	0.000867964	0.000630915	0.000506329	0.000312012	0.000571755	0	1	437387	261746	440795		10607.4	0.894372	48302	477689	488353	-467466	463348	-232603	Isoform 5 of Tropomyosin alpha-1 chain	0	0	0.945487	10525.4	271364	0.417797	1	105695	0.997876	0	-10000000	255.01;48.0016;189.006;25.0008;38.0017;83.0033;0;70.0032;35.0016;30.0008;45.0017;691.031;	255.01;22.3725;160.005;25.0008;38.0017;27.365;0;0;0;13.9827;0;166.048;	0.93611;0.41962;0.894232;0.642231;0.585096;0.455771;0;0.222611;0;0.41962;0.222611;0.385479;	5966	105695	0	0	0	0.99661	1	103844	10515	106148	102645
Sample-ML1-Chip_run-697_60 SPD_1-23-2024	P04692-5	P04692-4;P04692-5;P04692-7;P04692-8;A0A9K3Y6T5;A6KEZ2;A6KEZ3;A6KEZ4;A6KEZ5;A6KEZ6;Q6AZ25;Q91XN7	TPM1_RAT	Tpm1	96072.8	33515	49123	96072.8	33515	49005.1	14622.1	ETAEADVASLNRR	ETAEADVASLNRR	ETAEADVASLNRR2	2	0.0013884	0.053922	0.000867964	0.00063857	0.000420168	0.000312012	0.000464468	0	1	988938	376716	787574		11407.1	0.921406	449502	444171	454838	-467466	429943	-229836	Isoform 5 of Tropomyosin alpha-1 chain	0	0	0.988111	14323.6	223635	0.196055	1	0.898385	0.967149	0	-10000000	470.023;448.016;109.005;0;55.0016;67.0024;0;214.008;134.005;0;0;289.012;	470.023;424.179;94.7355;0;18.5462;36.9581;0;12.7086;8.32453;0;0;185.117;	0.941404;0.917739;0.838608;0;0.372904;0.554808;0;0.309367;0.213153;0;0;0.680271;	5548	0.898385	0	0	0	0.946078	1	104795	10515	106522	103161
Sample-ML2-Chip_run-698_60 SPD_1-23-2024	P04692-5	P04692-4;P04692-5;P04692-7;P04692-8;A0A9K3Y6T5;A6KEZ2;A6KEZ3;A6KEZ4;A6KEZ5;A6KEZ6;Q6AZ25;Q91XN7	TPM1_RAT	Tpm1	206003	70564.2	71252	206003	70564.2	71156.6	20602.3	ETAEADVASLNRR	ETAEADVASLNRR	ETAEADVASLNRR3	3	0.000533252	0.009536	0.000137061	0.000589275	0.000421763	0.000312012	0.000469925	0	1	2766.4	912021	2067.94		4767.8	0.921255	479484	474152	484817	-467466	457993	-229664	Isoform 5 of Tropomyosin alpha-1 chain	0	0	0.769305	6378.18	241114	0.575853	1	0	0.993933	0	-10000000	1333.03;1208.03;808.022;1102.03;771.021;289.005;197.005;612.015;386.009;2133.04;155.004;460.011;	1268.9;1187.36;808.022;1035.68;771.021;211.892;166.124;555.272;248.239;1140.67;155.004;411.679;	0.901645;0.931375;0.925738;0.889392;0.900973;0.584096;0.768919;0.825287;0.683919;0.638738;0.897428;0.829916;	5918	0	0	0	0	0.990464	1	0.86625	0.835081	0.840251	0.860478
Sample-ML1-Chip_run-697_60 SPD_1-23-2024	P04692-5	P04692-4;P04692-5;P04692-7;P04692-8;A0A9K3Y6T5;A6KEZ2;A6KEZ3;A6KEZ4;A6KEZ5;A6KEZ6;Q6AZ25;Q91XN7	TPM1_RAT	Tpm1	96072.8	33515	49123	96072.8	33515	49005.1	14622.1	ETAEADVASLNRR	ETAEADVASLNRR	ETAEADVASLNRR3	3	0.000248339	0.00096136	0.000137061	0.00063857	0.000420168	0.000312012	0.000464468	0	1	2289.06	896857	1875		5176.11	0.952077	449325	443994	454661	-467466	429943	-231591	Isoform 5 of Tropomyosin alpha-1 chain	0	0	0.893367	6319.16	33694	0.651922	1	0	0.999395	0	-10000000	965.024;977.024;578.014;824.019;734.017;97.0023;138.003;382.01;484.01;1606.04;207.005;717.017;	965.024;977.024;578.014;824.019;734.017;97.0023;138.003;382.01;303.233;671.611;207.005;589.353;	0.94782;0.944632;0.913837;0.934765;0.992098;0.529105;0.701407;0.845059;0.598076;0.593454;0.858574;0.738614;	5544	0	0	0	0	0.999039	1	0.863437	0.835081	0.84078	0.859154
Sample-GL2-Chip_run-695_60 SPD_1-23-2024	P04692-5	P04692-4;P04692-5;P04692-7;P04692-8;A0A9K3Y6T5;A6KEZ2;A6KEZ3;A6KEZ4;A6KEZ5;A6KEZ6;Q6AZ25;Q91XN7	TPM1_RAT	Tpm1	70052.3	32386.4	34299.5	70052.3	32386.4	34395.9	10622.2	ETAEADVASLNRR	ETAEADVASLNRR	ETAEADVASLNRR3	3	0.000137061	0.00791731	0.000137061	0.000534188	0.000391389	0.000312012	0.000432339	0	1	792934	469698	814422		3758.25	0.893397	500705	495373	506037	-467466	479348	-226619	Isoform 5 of Tropomyosin alpha-1 chain	0	0	0.596903	3659.09	271063	0.715877	0.94718	0	0.995028	0	-10000000	542.012;261.005;278.007;273.007;325.009;27.0006;86.0021;273.009;130.003;445.009;73.0022;324.009;	399.674;244.47;278.007;269.79;270.457;0;38.001;106.262;86.5196;134.059;31.0783;301.254;	0.723115;0.831853;0.957186;0.852588;0.883458;0;0.338229;0.481118;0.630101;0.298053;0.476081;0.796172;	6182	0	0	0	0	0.992083	1	0.863125	0.835081	0.834716	0.862716
Sample-GL3-Chip_run-696_60 SPD_1-23-2024	P04692-5	P04692-4;P04692-5;P04692-7;P04692-8;A0A9K3Y6T5;A6KEZ2;A6KEZ3;A6KEZ4;A6KEZ5;A6KEZ6;Q6AZ25;Q91XN7	TPM1_RAT	Tpm1	65358.2	33196	38991.6	65358.2	33196	39335.2	11099.5	ETAEADVASLNRR	ETAEADVASLNRR	ETAEADVASLNRR3	3	0.00625	0.194718	0.000137061	0.000652742	0.000440529	0.000312012	0.000486145	0	1	1189.03	681835	1112.64		3249.01	0.910036	443862	438531	449195	-467466	419773	-195775	Isoform 5 of Tropomyosin alpha-1 chain	0	0	0.359363	3472.08	21129	0.718492	0.964235	0	0.893351	0	-10000000	585.015;603.016;252.007;289.008;334.009;35.001;46.0011;86.0016;315.007;1750.05;395.008;160.004;	585.015;603.016;252.007;241.469;334.009;11.191;0;59.3464;218.6;971.969;83.2539;0;	0.808882;0.883295;0.980911;0.834146;0.90484;0.38225;0.0698969;0.60739;0.617091;0.585769;0.325079;0.331846;	5478	0	0	0	0	0	1	0.853864	0.835081	0.834205	0.85671
Sample-WM2-Chip_run-701_60 SPD_1-23-2024	P04692-5	P04692-4;P04692-5;P04692-7;P04692-8;A0A9K3Y6T5;A6KEZ2;A6KEZ3;A6KEZ4;A6KEZ5;A6KEZ6;Q6AZ25;Q91XN7	TPM1_RAT	Tpm1	95045.9	53473.9	58818.6	95045.9	53473.9	58760.5	16541.6	ETAEADVASLNRR	ETAEADVASLNRR	ETAEADVASLNRR3	3	0.00918561	0.385355	0.000137061	0.000598444	0.000499002	0.000312012	0.000557414	0	1	1085.26	620.21	998988		3739.21	0.876546	459933	4546	465264	-467466	43894	-221532	Isoform 5 of Tropomyosin alpha-1 chain	0	0	0.470532	4062.11	159133	0.546588	1	0	0.806439	0	-10000000	441.01;509.013;350.008;403.012;262.006;104.003;75.0015;383.01;244.005;619.014;207.005;318.007;	429.941;509.013;350.008;266.032;226.235;104.003;27.4494;383.01;182.002;499.857;186.149;318.007;	0.824355;0.985451;0.867313;0.617287;0.645801;0.767097;0.398312;0.909978;0.652786;0.704307;0.742801;0.934242;	5676	0	0	0	0	0	1	0.860937	0.835081	0.835556	0.860494
Sample-ML2-Chip_run-698_60 SPD_1-23-2024	P06761	A0A8L2QDI1;P06761;A6JUC7;A6JUC8	BIP_RAT	Hspa5	194439	60332.3	78697.6	194439	60332.3	78697.6	24086.9	ETAEAYLGKK	ETAEAYLGKK	ETAEAYLGKK2	2	0.00756733	0.316782	0.00148709	0.000589275	0.000421763	0.000312012	0.000469925	0	1	777403	242207	549185		3959.67	0.888529	338006	332675	343342	-142055	364613	-165139	Endoplasmic reticulum chaperone BiP	0	0	0.410245	5605.15	249711	0.462923	0.928429	0.107377	0.831419	0	-10000000	250.007;472.013;132.005;96.0026;24.0007;76.0026;100.004;29.0006;29.0007;69.0019;70.0021;100.003;	223.007;472.013;28.7591;82.3836;24.0007;76.0026;79.8036;6.7641;0;69.0019;6.06439;8.5061;	0.79999;0.960409;0.337214;0.716373;0.718996;0.900954;0.684619;0.385364;0;0.875818;0.196045;0.237591;	4170	0.107377	0	0	0	0	1	0.926477	0.933636	0.945999	0.915232
Sample-ML3-Chip_run-699_60 SPD_1-23-2024	P06761	A0A8L2QDI1;P06761;A6JUC7;A6JUC8	BIP_RAT	Hspa5	224744	63407.9	69015.8	224744	63407.9	69015.8	22296.5	ETAEAYLGKK	ETAEAYLGKK	ETAEAYLGKK2	2	0.0040387	0.135761	0.00148709	0.000538793	0.000399042	0.000312012	0.000442087	0	1	1057.16	229.56	528.58		5153.63	0.850672	364608	359276	369939	-142055	385619	-163605	Endoplasmic reticulum chaperone BiP	0	0	0.573509	10307.3	321668	0.763151	0.87927	0.492054	0.919132	0	-10000000	562.017;361.012;330.009;236.007;187.007;90.0033;285.009;178.006;29.0006;35.0014;102.003;181.005;	460.141;361.012;330.009;236.007;187.007;90.0033;153.776;178.006;0;0;0;121.429;	0.819864;0.983689;0.979415;0.707267;0.663037;0.734461;0.532038;0.76806;0.224596;0.0767029;0.265226;0.722233;	4500	0.492054	0	0	0	0	1	0.931136	0.933636	0.947515	0.91827
Sample-ML1-Chip_run-697_60 SPD_1-23-2024	P06761	A0A8L2QDI1;P06761;A6JUC7;A6JUC8	BIP_RAT	Hspa5	172705	67469.4	86171.2	172705	67469.4	86171.2	26782.2	ETAEAYLGKK	ETAEAYLGKK	ETAEAYLGKK2	2	0.00116186	0.0417026	0.00148709	0.00063857	0.000420168	0.000312012	0.000464468	0	1	532985	242758	507517		4716.45	0.846456	298956	293624	304289	-142055	330532	-169629	Endoplasmic reticulum chaperone BiP	0	0	0.23365	4953.12	200556	0.542521	0.806192	0.199107	0.974403	0	-10000000	237.007;157.005;224.006;225.005;29.0006;29.0006;413.011;220.006;73.002;0;216.007;64.0018;	197.123;110.857;216.607;225.005;2.74707;0;209.785;129.003;0;0;119.743;45.5906;	0.82238;0.748213;0.891173;0.915952;0.266575;0.326845;0.607757;0.700956;0.419153;0;0.615866;0.646617;	3686	0.199107	0	0	0	0.958297	1	0.923636	0.933636	0.945396	0.912712
Sample-GL2-Chip_run-695_60 SPD_1-23-2024	P06761	A0A8L2QDI1;P06761;A6JUC7;A6JUC8	BIP_RAT	Hspa5	125373	74355.1	80105.4	125373	74355.1	80105.4	24560.1	ETAEAYLGKK	ETAEAYLGKK	ETAEAYLGKK2	2	0.00306748	0.125946	0.00148709	0.000534188	0.000391389	0.000312012	0.000432339	0	1	159943	790982	137151		6616.63	0.718372	373439	368108	378771	-142055	39384	-160805	Endoplasmic reticulum chaperone BiP	0	0	0	7716.22	168864	0.515755	0.889331	0	0.92636	0	-10000000	203.006;70.0025;72.0026;35.0013;66.0019;68.0019;227.007;67.0026;0;39.0013;81.0025;0;	118.004;6.93774;37.0013;35.0013;28.0006;7.12524;151.005;6.37525;0;0;6.37523;0;	0.71359;0.304673;0.593159;0.816497;0.484341;0.320429;0.855279;0.292951;0;0;0.239284;0;	4610	0	0	0	0	0	1	0.92125	0.933636	0.942688	0.913617
Sample-ML2-Chip_run-698_60 SPD_1-23-2024	P48721	P48721;F1M953;A0A8I5ZR52	GRP75_RAT	Hspa9	103195	35298.2	35322.8	103195	35298.2	35321.7	34779.3	ETAENYLGHTAK	ETAENYLGHTAK	ETAENYLGHTAK2	2	0.000626313	0.0118072	1.08601	0.000589275	0.000421763	0.000312012	0.000469925	0	1	666023	196581	445733		7058.13	0.912814	384931	379597	390262	-116103	389215	-117884	Stress-70 protein, mitochondrial	0	0	0.848071	10546.4	226617	0.451593	1	0.213157	0.992499	0	-10000000	273.008;146.005;287.012;88.003;153.006;23.0008;0;2438.08;155.006;326.013;112.005;33.0016;	273.008;106.003;287.012;47.7028;21.0986;12.8455;0;2404.08;64.0032;306.208;30.6719;33.0016;	0.940149;0.768334;0.940174;0.504632;0.367722;0.509474;0;0.947833;0.409726;0.798417;0.405579;0.712223;	4750	0.213157	0	0	0	0.988193	1	101466	101258	102714	0.99881
Sample-ML3-Chip_run-699_60 SPD_1-23-2024	P48721	P48721;F1M953;A0A8I5ZR52	GRP75_RAT	Hspa9	96213.5	35079.6	36067.5	96213.5	35079.6	35951.9	35624.6	ETAENYLGHTAK	ETAENYLGHTAK	ETAENYLGHTAK2	2	4.98355	0.000322154	1.08601	0.000538793	0.000399042	0.000312012	0.000442087	0	1	1269	295156	679.62		5490.17	0.906815	406202	400871	411533	-116103	408352	-117253	Stress-70 protein, mitochondrial	0	0	0.79434	10251.3	324787	0.550456	1	0.665072	0.999791	0	-10000000	454.018;526.022;402.015;376.012;58.0016;54.0016;108.004;2816.09;73.0023;293.011;150.006;112.003;	454.018;481.266;333.716;329.47;58.0016;0;90.501;2729.94;18.0344;238.123;53.933;90.7578;	0.985184;0.90042;0.809418;0.82644;0.709935;0.196759;0.665477;0.878479;0.283917;0.736726;0.43663;0.757364;	5014	0.665072	0	0	0	0.999678	1	101417	101258	102848	0.997198
Sample-GL2-Chip_run-695_60 SPD_1-23-2024	P48721	P48721;F1M953;A0A8I5ZR52	GRP75_RAT	Hspa9	100130	45219.9	45487.2	100130	45219.9	45497.8	46061.9	ETAENYLGHTAK	ETAENYLGHTAK	ETAENYLGHTAK2	2	1.08601	1.08601	1.08601	0.000534188	0.000391389	0.000312012	0.000432339	0	1	676025	381698	661837		7250.84	0.952197	415027	409695	420363	-116103	417874	-116696	Stress-70 protein, mitochondrial	0	0	0.947876	7406.28	431662	0.495787	1	0.465376	0.999993	0	-10000000	271.008;162.007;243.009;128.004;98.0038;29.0008;81.0023;131.005;93.0023;198.006;47.0015;31.0008;	271.008;162.007;243.009;87.0023;66.0023;29.0008;0;131.005;62.0016;162.695;38.0947;25.1261;	0.970832;0.889549;0.97318;0.651424;0.70161;0.679715;0.209665;0.82676;0.666199;0.639971;0.514874;0.514874;	5124	0.465376	0	0	0	0.999989	1	100729	101258	102525	0.994507
Sample-GL3-Chip_run-696_60 SPD_1-23-2024	P48721	P48721;F1M953;A0A8I5ZR52	GRP75_RAT	Hspa9	79441.9	43786.1	42155.8	79441.9	43786.1	42216.9	43448.6	ETAENYLGHTAK	ETAENYLGHTAK	ETAENYLGHTAK2	2	0.000784591	0.0142851	1.08601	0.000652742	0.000440529	0.000312012	0.000486145	0	1	193234	139753	228053		4143.79	0.692268	329753	324416	335084	-116103	340044	-120852	Stress-70 protein, mitochondrial	0	0	0.388791	3511.11	21301	0.486136	0.985655	0.117516	0.991318	0	-10000000	184.006;53.0016;39.0015;86.0031;0;79.0031;26.0008;263.01;35.0016;122.005;0;38.0015;	115.616;38.6159;39.0015;86.0031;0;35.0016;26.0008;57.2586;0;43.6461;0;0;	0.712784;0.637086;0.686086;0.947457;0;0.407694;0.686086;0.243455;0;0.430042;0;0.207906;	4068	0.117516	0	0	0	0.985715	1	100511	101258	102545	0.992023
Sample-ML2-Chip_run-698_60 SPD_1-23-2024	A0A0G2K4B0;A6I8K2;A6I8K3;B2RZ13;D4A3F5	A0A0G2K4B0;B2RZ13;D4A3F5;A6I8K2;A6I8K3	A0A0G2K4B0_RAT;A6I8K2_RAT;A6I8K3_RAT;B2RZ13_RAT;D4A3F5_RAT	Gprc5b;Gprc5b_predicted	46815.2	13897.9	10657.4	46815.2	13897.9	10657.4		ETAFEEEMHLPR	ETAFEEEMHLPR	ETAFEEEMHLPR2	2	6.59674	9.74118	1.08528	1	0.000421763	0.000312012	0.000469925	0	0	1143.86	394277	893993		8539.68	0.926144	986407	981075	991738	383058	959327	402458	G protein-coupled receptor, class C, group 5, member B	0	0	0.939327	10926.4	347384	0.58378	1	0.90685	0.999938	0	-10000000	406.016;624.023;102.004;177.007;457.019;357.016;718.032;3124.12;756.032;76.0035;260.01;347.012;	406.016;561.707;102.004;176.133;264.822;211.165;645.479;2442.92;621.084;0;241.83;255.335;	0.955851;0.906854;0.874032;0.919182;0.678638;0.642604;0.935612;0.816475;0.886029;0.181602;0.958937;0.82913;	12195	0.90685	0	0	0	0.999903	1	108227	106911	108347	106811
Sample-WM1-Chip_run-700_60 SPD_1-23-2024	A0A0G2K4B0;A6I8K2;A6I8K3;B2RZ13;D4A3F5	A0A0G2K4B0;B2RZ13;D4A3F5;A6I8K2;A6I8K3	A0A0G2K4B0_RAT;A6I8K2_RAT;A6I8K3_RAT;B2RZ13_RAT;D4A3F5_RAT	Gprc5b;Gprc5b_predicted	28258.2	17455.1	13359.1	28258.2	17455.1	13359.1		ETAFEEEMHLPR	ETAFEEEMHLPR	ETAFEEEMHLPR2	2	9.61538	0.000111205	1.08528	1	0.000506329	0.000312012	0.000571755	0	0	1334.83	808175	1361.01		11470	0.93537	991522	986185	996852	383058	966585	400706	G protein-coupled receptor, class C, group 5, member B	0	0	0.97343	11249.4	436495	0.717626	1	0	0.99993	163168	0.621472	334.015;657.023;96.0035;373.014;211.011;384.013;631.027;1560.06;640.026;0;168.006;352.012;	334.015;657.023;75.4304;343.794;211.011;304.496;631.027;486.536;640.026;0;163.642;349.759;	0.867742;0.978131;0.704646;0.919353;0.787104;0.786284;0.981864;0.439752;0.937688;0;0.829193;0.873008;	12261	0	0	0	0	0.999889	1	107583	106911	107823	106588
Sample-ML3-Chip_run-699_60 SPD_1-23-2024	A0A0G2K4B0;A6I8K2;A6I8K3;B2RZ13;D4A3F5	A0A0G2K4B0;B2RZ13;D4A3F5;A6I8K2;A6I8K3	A0A0G2K4B0_RAT;A6I8K2_RAT;A6I8K3_RAT;B2RZ13_RAT;D4A3F5_RAT	Gprc5b;Gprc5b_predicted	57436.2	12575.6	9167.32	57436.2	12575.6	9167.32		ETAFEEEMHLPR	ETAFEEEMHLPR	ETAFEEEMHLPR2	2	1.08528	1.08528	1.08528	1	0.000399042	0.000312012	0.000442087	0	0	1532.83	510283	1174.97		9219.47	0.912262	991705	986374	997038	383058	966357	40153	G protein-coupled receptor, class C, group 5, member B	0	0	0.989112	12027.5	375522	0.653594	1	0.783553	0.999993	0	-10000000	700.027;620.027;377.017;254.012;494.025;421.016;845.028;5577.19;681.027;71.0034;363.018;632.028;	700.027;620.027;375.147;212.777;494.025;404.083;845.028;4494.08;681.028;24.8552;326.422;448.228;	0.918758;0.937818;0.917108;0.816423;0.755914;0.774136;0.984317;0.744379;0.90695;0.391263;0.86158;0.705016;	12261	0.783553	0	0	0	0.999989	1	10808	106911	108349	106527
Sample-ML1-Chip_run-697_60 SPD_1-23-2024	A0A0G2K4B0;A6I8K2;A6I8K3;B2RZ13;D4A3F5	A0A0G2K4B0;B2RZ13;D4A3F5;A6I8K2;A6I8K3	A0A0G2K4B0_RAT;A6I8K2_RAT;A6I8K3_RAT;B2RZ13_RAT;D4A3F5_RAT	Gprc5b;Gprc5b_predicted	31578.8	13505.6	10955.3	31578.8	13505.6	10955.3		ETAFEEEMHLPR	ETAFEEEMHLPR	ETAFEEEMHLPR2	2	1.93975	1.93975	1.08528	1	0.000420168	0.000312012	0.000464468	0	0	1716.07	614121	1283.9		11790.8	0.924655	974025	968694	97936	383058	948332	40288	G protein-coupled receptor, class C, group 5, member B	0	0	0.9767	15759.7	428671	0.684478	1	0.640527	0.999988	0	-10000000	665.028;646.027;214.008;405.015;510.023;874.034;1455.06;4902.19;753.028;74.0036;219.008;445.017;	665.028;646.027;211.997;405.015;510.023;874.034;1455.06;3534.83;753.028;74.0036;219.008;444.353;	0.977166;0.899349;0.790489;0.878799;0.884435;0.940551;0.905948;0.688331;0.969025;0.703852;0.732762;0.794664;	12041	0.640527	0	0	0	0.999981	1	10874	106911	108286	107253
Sample-GL2-Chip_run-695_60 SPD_1-23-2024	A0A0G2K4B0;A6I8K2;A6I8K3;B2RZ13;D4A3F5	A0A0G2K4B0;B2RZ13;D4A3F5;A6I8K2;A6I8K3	A0A0G2K4B0_RAT;A6I8K2_RAT;A6I8K3_RAT;B2RZ13_RAT;D4A3F5_RAT	Gprc5b;Gprc5b_predicted	23103.1	12401.6	9611.35	23103.1	12401.6	9611.35		ETAFEEEMHLPR	ETAFEEEMHLPR	ETAFEEEMHLPR2	2	5.99684	5.99684	1.08528	1	0.000391389	0.000312012	0.000432339	0	0	688897	315.45	546968		5955.9	0.837839	10005	995169	100583	383058	97564	403104	G protein-coupled receptor, class C, group 5, member B	0	0	0.98482	7501.36	393036	0.516999	1	0.810059	0.999962	0	-10000000	302.014;128.004;62.0027;302.012;430.018;345.011;606.031;1628.09;471.02;31.0009;184.006;330.011;	302.014;94.3177;62.0027;292.565;430.018;318.765;589.216;0;471.02;9.8713;177.105;291.018;	0.899036;0.636091;0.763973;0.839706;0.874275;0.932509;0.948171;0.184998;0.900299;0.418232;0.949439;0.800321;	12371	0.810059	0	0	0	0.99994	1	1.09	106911	10821	107514
Sample-GL3-Chip_run-696_60 SPD_1-23-2024	A0A0G2K4B0;A6I8K2;A6I8K3;B2RZ13;D4A3F5	A0A0G2K4B0;B2RZ13;D4A3F5;A6I8K2;A6I8K3	A0A0G2K4B0_RAT;A6I8K2_RAT;A6I8K3_RAT;B2RZ13_RAT;D4A3F5_RAT	Gprc5b;Gprc5b_predicted	17308.4	13015.6	9555.73	17308.4	13015.6	9555.73		ETAFEEEMHLPR	ETAFEEEMHLPR	ETAFEEEMHLPR2	2	2.92634	2.92634	1.08528	1	0.000440529	0.000312012	0.000486145	0	0	664385	352037	574465		6095.21	0.883698	988114	982783	993447	383058	960033	402233	G protein-coupled receptor, class C, group 5, member B	0	0	0.951428	7049.29	393762	0.558402	1	0.760953	0.999982	0	-10000000	147.004;336.014;33.0018;231.011;146.006;165.008;301.011;3860.16;355.016;111.004;343.011;557.021;	147.004;303.013;33.0018;214.368;123.005;91.1036;275.377;812.667;319.014;111.004;297.009;557.021;	0.926955;0.860662;0.616242;0.886597;0.812492;0.61721;0.839288;0.258587;0.926221;0.896373;0.879223;0.919466;	12217	0.760953	0	0	0	0.999971	1	108818	106911	108196	107345
Sample-WM2-Chip_run-701_60 SPD_1-23-2024	A0A0G2K4B0;A6I8K2;A6I8K3;B2RZ13;D4A3F5	A0A0G2K4B0;B2RZ13;D4A3F5;A6I8K2;A6I8K3	A0A0G2K4B0_RAT;A6I8K2_RAT;A6I8K3_RAT;B2RZ13_RAT;D4A3F5_RAT	Gprc5b;Gprc5b_predicted	25231.8	19055.7	14545.6	25231.8	19055.7	14545.6		ETAFEEEMHLPR	ETAFEEEMHLPR	ETAFEEEMHLPR2	2	3.67482	3.67482	1.08528	1	0.000499002	0.000312012	0.000557414	0	0	1054.04	605176	974773		12967.1	0.902272	970396	965064	975727	383058	944654	402542	G protein-coupled receptor, class C, group 5, member B	0	0	0.931873	14021.6	324225	0.701364	1	0.0969954	0.999977	0	-10000000	284.011;466.017;74.0026;346.016;536.022;463.016;1287.06;2365.09;534.024;117.005;178.006;669.027;	284.011;424.016;74.0026;346.016;493.02;375.012;1178.05;965.713;474.973;102.649;118.004;544.022;	0.918;0.844047;0.824381;0.960714;0.903189;0.890166;0.900133;0.511277;0.870112;0.861686;0.672335;0.74412;	11997	0.0969954	0	0	0	0.999963	1	107979	106911	107838	106872
Sample-GL1-Chip_run-694_60 SPD_1-23-2024	A0A0G2K4B0;A6I8K2;A6I8K3;B2RZ13;D4A3F5	A0A0G2K4B0;B2RZ13;D4A3F5;A6I8K2;A6I8K3	A0A0G2K4B0_RAT;A6I8K2_RAT;A6I8K3_RAT;B2RZ13_RAT;D4A3F5_RAT	Gprc5b;Gprc5b_predicted	12431.1	15126.8	11537.7	12431.1	15126.8	11537.7		ETAFEEEMHLPR	ETAFEEEMHLPR	ETAFEEEMHLPR2	2	0.000487401	0.00866104	1.08528	1	0.000431965	0.000312012	0.000481232	0	0	670025	395877	564.76		6716.46	0.832253	991668	986336	997001	383058	966381	39997	G protein-coupled receptor, class C, group 5, member B	0	0	0.849844	7968.33	249563	0.645043	1	0.751878	0.994738	0	-10000000	232.01;236.008;0;268.01;197.009;282.01;489.021;6050.21;372.016;67.0027;87.0036;359.014;	232.01;209.007;0;229.008;176.115;251.01;216.626;5590.92;335.083;7.44992;87.0036;343.004;	0.932175;0.816106;0;0.745757;0.803098;0.891655;0.552929;0.866411;0.909503;0.364558;0.853088;0.838653;	12261	0.751878	0	0	0	0.991339	1	108682	106911	108167	107211
Sample-WM3-Chip_run-702_60 SPD_1-23-2024	A0A0G2K4B0;A6I8K2;A6I8K3;B2RZ13;D4A3F5	A0A0G2K4B0;B2RZ13;D4A3F5;A6I8K2;A6I8K3	A0A0G2K4B0_RAT;A6I8K2_RAT;A6I8K3_RAT;B2RZ13_RAT;D4A3F5_RAT	Gprc5b;Gprc5b_predicted	28361.6	19707.4	14853.8	28361.6	19707.4	14853.8		ETAFEEEMHLPR	ETAFEEEMHLPR	ETAFEEEMHLPR2	2	0.000148368	0.000197246	1.08528	1	0.000515464	0.000312012	0.000576037	0	0	1100.23	652108	1078.94		15426.2	0.88506	972021	96669	977352	383058	944583	402126	G protein-coupled receptor, class C, group 5, member B	0	0	0.958998	15730.6	400933	0.609896	1	0.427045	0.999876	0	-10000000	352.014;442.018;99.0042;392.017;530.02;510.024;778.036;1315.05;593.023;69.0034;261.011;315.01;	306.294;442.017;82.1634;351.914;530.02;510.024;778.036;475.297;538.799;69.0034;205.93;315.01;	0.874384;0.922245;0.784528;0.847645;0.868895;0.936788;0.974762;0.442062;0.923989;0.843882;0.817884;0.960127;	12019	0.427045	0	0	0	0.999803	1	1075	106911	107745	106501
Sample-ML2-Chip_run-698_60 SPD_1-23-2024	A0A0G2K4B0;A6I8K2;A6I8K3;B2RZ13;D4A3F5	A0A0G2K4B0;B2RZ13;D4A3F5;A6I8K2;A6I8K3	A0A0G2K4B0_RAT;A6I8K2_RAT;A6I8K3_RAT;B2RZ13_RAT;D4A3F5_RAT	Gprc5b;Gprc5b_predicted	46815.2	13897.9	10657.4	46815.2	13897.9	10657.4		ETAFEEEMHLPR	ETAFEEEMHLPR	ETAFEEEMHLPR3	3	0.000182715	0.000713268	3.27288	1	0.000421763	0.000312012	0.000469925	0	0	1673.47	573856	1301.17		7507.27	0.915318	984452	97912	989784	383058	959327	401246	G protein-coupled receptor, class C, group 5, member B	0	0	0.904515	9655.25	168569	0.675977	1	0	0.999544	0	-10000000	359.008;1072.03;243.006;429.013;341.006;244.006;104.002;1761.04;234.006;32.001;158.004;89.0016;	310.898;1021.56;204.908;404.883;341.006;177.63;104.002;1231.7;208.557;32.001;0;35.655;	0.865783;0.907365;0.729641;0.920513;0.984301;0.654425;0.826809;0.718945;0.859823;0.617066;0.214939;0.468299;	12169	0	0	0	0	0.999287	1	0.829479	0.846397	0.852223	0.835702
Sample-WM1-Chip_run-700_60 SPD_1-23-2024	A0A0G2K4B0;A6I8K2;A6I8K3;B2RZ13;D4A3F5	A0A0G2K4B0;B2RZ13;D4A3F5;A6I8K2;A6I8K3	A0A0G2K4B0_RAT;A6I8K2_RAT;A6I8K3_RAT;B2RZ13_RAT;D4A3F5_RAT	Gprc5b;Gprc5b_predicted	28258.2	17455.1	13359.1	28258.2	17455.1	13359.1		ETAFEEEMHLPR	ETAFEEEMHLPR	ETAFEEEMHLPR3	3	6.80885	6.80885	3.27288	1	0.000506329	0.000312012	0.000571755	0	0	1741.04	918756	1547.24		8507.56	0.963069	991338	986007	996674	383058	966585	400596	G protein-coupled receptor, class C, group 5, member B	0	0	0.993977	9573.21	40877	0.770256	1	0	0.999957	0	-10000000	768.022;500.013;383.008;843.018;505.01;267.007;245.005;565.014;307.009;92.002;79.0021;192.004;	768.022;468.012;337.756;450.343;505.01;213.936;224.418;342.12;291.78;41.701;78.8085;112.377;	0.984025;0.947042;0.953004;0.543471;0.946054;0.750143;0.825652;0.645394;0.887742;0.528411;0.689078;0.558228;	12257	0	0	0	0	0.999932	1	0.833854	0.846397	0.848691	0.839638
Sample-ML3-Chip_run-699_60 SPD_1-23-2024	A0A0G2K4B0;A6I8K2;A6I8K3;B2RZ13;D4A3F5	A0A0G2K4B0;B2RZ13;D4A3F5;A6I8K2;A6I8K3	A0A0G2K4B0_RAT;A6I8K2_RAT;A6I8K3_RAT;B2RZ13_RAT;D4A3F5_RAT	Gprc5b;Gprc5b_predicted	57436.2	12575.6	9167.32	57436.2	12575.6	9167.32		ETAFEEEMHLPR	ETAFEEEMHLPR	ETAFEEEMHLPR3	3	0.000234018	0.00403245	3.27288	1	0.000399042	0.000312012	0.000442087	0	0	1896.05	627452	1444.76		7969.05	0.897185	991527	986196	99686	383058	966357	401434	G protein-coupled receptor, class C, group 5, member B	0	0	0.81938	10458.3	222364	0.648484	1	0	0.997393	0	-10000000	786.021;841.018;519.012;554.012;269.006;484.014;70.0015;1133.03;138.004;0;207.005;197.005;	786.021;841.018;519.012;554.012;269.006;484.014;55.6426;1133.03;138.004;0;185.861;197.005;	0.813413;0.969232;0.877675;0.841559;0.916716;0.885662;0.578991;0.876135;0.806182;0;0.748027;0.783434;	12257	0	0	0	0	0.995968	1	0.843295	0.846397	0.853665	0.842969
Sample-ML1-Chip_run-697_60 SPD_1-23-2024	A0A0G2K4B0;A6I8K2;A6I8K3;B2RZ13;D4A3F5	A0A0G2K4B0;B2RZ13;D4A3F5;A6I8K2;A6I8K3	A0A0G2K4B0_RAT;A6I8K2_RAT;A6I8K3_RAT;B2RZ13_RAT;D4A3F5_RAT	Gprc5b;Gprc5b_predicted	31578.8	13505.6	10955.3	31578.8	13505.6	10955.3		ETAFEEEMHLPR	ETAFEEEMHLPR	ETAFEEEMHLPR3	3	8.40336	0.00014431	3.27288	1	0.000420168	0.000312012	0.000464468	0	0	2285.21	817798	1709.72		8883.9	0.945091	973847	968516	979182	383058	948332	402767	G protein-coupled receptor, class C, group 5, member B	0	0	0.968438	11874.3	236214	0.684435	1	0	0.999909	0	-10000000	866.023;1073.03;325.008;398.008;347.008;280.006;174.005;1225.03;361.008;80.002;164.003;150.004;	866.023;1073.03;325.008;387.205;346.166;280.006;174.005;835.778;344.742;80.002;164.003;150.004;	0.96798;0.96501;0.740942;0.753506;0.826083;0.793737;0.759281;0.592215;0.889851;0.658887;0.836861;0.714134;	12037	0	0	0	0	0.999856	1	0.841667	0.846397	0.852789	0.843025
Sample-GL2-Chip_run-695_60 SPD_1-23-2024	A0A0G2K4B0;A6I8K2;A6I8K3;B2RZ13;D4A3F5	A0A0G2K4B0;B2RZ13;D4A3F5;A6I8K2;A6I8K3	A0A0G2K4B0_RAT;A6I8K2_RAT;A6I8K3_RAT;B2RZ13_RAT;D4A3F5_RAT	Gprc5b;Gprc5b_predicted	23103.1	12401.6	9611.35	23103.1	12401.6	9611.35		ETAFEEEMHLPR	ETAFEEEMHLPR	ETAFEEEMHLPR3	3	0.61885	0.00142025	3.27288	1	0.000391389	0.000312012	0.000432339	0	0	1398.03	640696	1110.92		5070.66	0.924319	100032	994991	100566	383058	97564	402998	G protein-coupled receptor, class C, group 5, member B	0	0	0.958292	6381.14	174799	0.47852	1	0	0.999104	0	-10000000	620.014;551.013;201.005;397.009;227.004;242.005;62.0016;1485.04;238.005;0;171.003;198.004;	620.014;551.013;182.377;397.009;227.004;203.941;62.0016;1154.96;234.321;0;108.376;79.055;	0.98027;0.893155;0.848796;0.942184;0.847147;0.726709;0.674721;0.684685;0.732178;0;0.548826;0.583371;	12367	0	0	0	0	0.99858	1	0.838333	0.846397	0.847087	0.844405
Sample-GL3-Chip_run-696_60 SPD_1-23-2024	A0A0G2K4B0;A6I8K2;A6I8K3;B2RZ13;D4A3F5	A0A0G2K4B0;B2RZ13;D4A3F5;A6I8K2;A6I8K3	A0A0G2K4B0_RAT;A6I8K2_RAT;A6I8K3_RAT;B2RZ13_RAT;D4A3F5_RAT	Gprc5b;Gprc5b_predicted	17308.4	13015.6	9555.73	17308.4	13015.6	9555.73		ETAFEEEMHLPR	ETAFEEEMHLPR	ETAFEEEMHLPR3	3	0.00057255	0.0105253	3.27288	1	0.000440529	0.000312012	0.000486145	0	0	1089.35	577.21	941.91		5408.57	0.888135	987936	982606	993269	383058	960033	402109	G protein-coupled receptor, class C, group 5, member B	0	0	0.933989	6255.16	172794	0.526721	1	0	0.993588	0	-10000000	313.008;670.016;373.008;368.008;191.003;302.006;131.003;2022.05;197.005;24.0005;278.007;134.003;	313.008;597.014;342.008;326.007;179.324;277.005;131.003;831.112;184.015;24.0005;165.037;73.7201;	0.950005;0.933838;0.829004;0.806123;0.627983;0.858616;0.923222;0.376903;0.846384;0.558324;0.575409;0.46558;	12213	0	0	0	0	0.989475	1	0.815341	0.846397	0.847658	0.828846
Sample-WM2-Chip_run-701_60 SPD_1-23-2024	A0A0G2K4B0;A6I8K2;A6I8K3;B2RZ13;D4A3F5	A0A0G2K4B0;B2RZ13;D4A3F5;A6I8K2;A6I8K3	A0A0G2K4B0_RAT;A6I8K2_RAT;A6I8K3_RAT;B2RZ13_RAT;D4A3F5_RAT	Gprc5b;Gprc5b_predicted	25231.8	19055.7	14545.6	25231.8	19055.7	14545.6		ETAFEEEMHLPR	ETAFEEEMHLPR	ETAFEEEMHLPR3	3	3.27288	3.27288	3.27288	1	0.000499002	0.000312012	0.000557414	0	0	1899.04	1080.34	1740.13		10270.3	0.937141	970218	964886	97555	383058	944654	402443	G protein-coupled receptor, class C, group 5, member B	0	0	0.948283	11208.2	348379	0.493108	1	0	0.99998	0	-10000000	811.015;870.019;293.007;414.01;218.004;459.011;197.005;314.007;348.009;29.0005;183.004;282.006;	811.015;870.019;293.007;414.01;218.004;459.011;197.005;263.059;348.009;0;169.295;222.367;	0.949396;0.934883;0.943361;0.802093;0.900562;0.968217;0.8182;0.756463;0.923232;0.284956;0.831727;0.70801;	11993	0	0	0	0	0.999967	1	0.834659	0.846397	0.848905	0.841101
Sample-GL1-Chip_run-694_60 SPD_1-23-2024	A0A0G2K4B0;A6I8K2;A6I8K3;B2RZ13;D4A3F5	A0A0G2K4B0;B2RZ13;D4A3F5;A6I8K2;A6I8K3	A0A0G2K4B0_RAT;A6I8K2_RAT;A6I8K3_RAT;B2RZ13_RAT;D4A3F5_RAT	Gprc5b;Gprc5b_predicted	12431.1	15126.8	11537.7	12431.1	15126.8	11537.7		ETAFEEEMHLPR	ETAFEEEMHLPR	ETAFEEEMHLPR3	3	0.000564653	0.0105881	3.27288	1	0.000431965	0.000312012	0.000481232	0	0	1694.04	1049.07	1496.61		4953.7	0.894455	993267	987935	9986	383058	966381	400976	G protein-coupled receptor, class C, group 5, member B	0	0	0.946758	5607.16	146626	0.614644	1	0	0.993574	0	-10000000	622.014;690.016;355.01;379.01;382.008;243.007;91.002;1772.04;142.004;42.0009;97.0025;133.003;	622.014;690.016;353.825;330.351;382.008;236.701;63.4084;1304.96;142.004;42.0009;0;109.679;	0.917726;0.936773;0.761891;0.790847;0.780125;0.840617;0.640085;0.721511;0.916852;0.574667;0.184797;0.665072;	12279	0	0	0	0	0.989412	1	0.834792	0.846397	0.845401	0.84293
Sample-WM3-Chip_run-702_60 SPD_1-23-2024	A0A0G2K4B0;A6I8K2;A6I8K3;B2RZ13;D4A3F5	A0A0G2K4B0;B2RZ13;D4A3F5;A6I8K2;A6I8K3	A0A0G2K4B0_RAT;A6I8K2_RAT;A6I8K3_RAT;B2RZ13_RAT;D4A3F5_RAT	Gprc5b;Gprc5b_predicted	28361.6	19707.4	14853.8	28361.6	19707.4	14853.8		ETAFEEEMHLPR	ETAFEEEMHLPR	ETAFEEEMHLPR3	3	0.000148368	0.000256941	3.27288	1	0.000515464	0.000312012	0.000576037	0	0	1989.05	1178.92	1950.56		11038.4	0.961703	970066	964735	975397	383058	944583	400953	G protein-coupled receptor, class C, group 5, member B	0	0	0.990974	11256.2	298624	0.610464	1	0	0.999838	0	-10000000	808.018;707.018;375.009;538.011;474.011;286.007;33.0011;436.01;215.005;43.001;250.007;152.004;	808.018;707.018;375.009;538.011;474.011;267.635;33.0011;264.631;205.45;43.001;234.236;140.406;	0.98159;0.960993;0.879824;0.877416;0.928861;0.847258;0.63342;0.586104;0.883501;0.56751;0.661403;0.879728;	11993	0	0	0	0	0.999743	1	0.831563	0.846397	0.848754	0.838952
Sample-ML3-Chip_run-699_60 SPD_1-23-2024	A0A0G2K4B0;A6I8K2;A6I8K3;B2RZ13;D4A3F5	A0A0G2K4B0;B2RZ13;D4A3F5;A6I8K2;A6I8K3	A0A0G2K4B0_RAT;A6I8K2_RAT;A6I8K3_RAT;B2RZ13_RAT;D4A3F5_RAT	Gprc5b;Gprc5b_predicted	57436.2	12575.6	9167.32	57436.2	12575.6	9167.32		ETAFEEEM(UniMod:35)HLPR	ETAFEEEMHLPR	ETAFEEEM(UniMod:35)HLPR2	2	4.98355	0.000180562	4.98355	1	0.000399042	0.000312012	0.000442087	0	0	825143	262713	604917		7280.77	0.87707	643312	637981	648644	142421	661555	127578	G protein-coupled receptor, class C, group 5, member B	0	0	0.969274	9931.4	233243	0.661811	1	0.6243	0.999883	0	-10000000	133.006;136.004;565.02;87.0036;219.01;163.007;124.004;161.006;71.0036;331.012;109.004;384.016;	100.004;104.115;529.018;87.0036;192.009;109.81;0;133.005;66.441;204.344;83.0033;292.012;	0.779196;0.706458;0.952237;0.750513;0.762485;0.569073;0.428841;0.83526;0.669079;0.65141;0.718563;0.896637;	7949	0.6243	0	0	0	0.999819	1	10825	107288	108718	106705
Sample-ML1-Chip_run-697_60 SPD_1-23-2024	A0A0G2K4B0;A6I8K2;A6I8K3;B2RZ13;D4A3F5	A0A0G2K4B0;B2RZ13;D4A3F5;A6I8K2;A6I8K3	A0A0G2K4B0_RAT;A6I8K2_RAT;A6I8K3_RAT;B2RZ13_RAT;D4A3F5_RAT	Gprc5b;Gprc5b_predicted	31578.8	13505.6	10955.3	31578.8	13505.6	10955.3		ETAFEEEM(UniMod:35)HLPR	ETAFEEEMHLPR	ETAFEEEM(UniMod:35)HLPR2	2	0.000293997	0.00137034	4.98355	1	0.000420168	0.000312012	0.000464468	0	0	518145	197.12	412106		7638.84	0.627033	618545	613214	623879	142421	641448	126018	G protein-coupled receptor, class C, group 5, member B	0	0	0.963106	9604.4	296516	0.443984	1	0.276269	0.999138	0	-10000000	124.005;112.004;593.02;0;196.008;188.009;138.005;113.004;70.0026;122.005;63.0025;320.012;	124.005;100.263;297.348;0;120.533;111.185;96.0035;28.3535;22.3388;17.663;20.2796;201.824;	0.979776;0.803574;0.580132;0;0.595884;0.548355;0.787891;0.36263;0.386727;0.284516;0.432938;0.712259;	7641	0.276269	0	0	0	0.99863	1	107979	107288	108671	106547
Sample-GL3-Chip_run-696_60 SPD_1-23-2024	A0A0G2K4B0;A6I8K2;A6I8K3;B2RZ13;D4A3F5	A0A0G2K4B0;B2RZ13;D4A3F5;A6I8K2;A6I8K3	A0A0G2K4B0_RAT;A6I8K2_RAT;A6I8K3_RAT;B2RZ13_RAT;D4A3F5_RAT	Gprc5b;Gprc5b_predicted	17308.4	13015.6	9555.73	17308.4	13015.6	9555.73		ETAFEEEM(UniMod:35)HLPR	ETAFEEEMHLPR	ETAFEEEM(UniMod:35)HLPR2	2	0.00050665	0.00874717	4.98355	1	0.000440529	0.000312012	0.000486145	0	0	547086	260054	424365		3528.73	0.67289	625527	620195	630858	142421	646158	126087	G protein-coupled receptor, class C, group 5, member B	0	0	0.965715	4549.2	18784	0.572741	1	0.44424	0.994666	0	-10000000	105.004;121.004;451.016;0;226.01;165.007;33.0018;97.0034;29.0009;239.01;0;135.004;	95.0634;108.24;212.836;0;226.01;165.007;33.0018;97.0034;29.0009;136.438;0;108.003;	0.741177;0.719977;0.35646;0;0.948325;0.737412;0.505709;0.619498;0.484075;0.663223;0;0.570177;	7729	0.44424	0	0	0	0.991253	1	107729	107288	108513	10635
Sample-ML2-Chip_run-698_60 SPD_1-23-2024	A0A0G2K4B0;A6I8K2;A6I8K3;B2RZ13;D4A3F5	A0A0G2K4B0;B2RZ13;D4A3F5;A6I8K2;A6I8K3	A0A0G2K4B0_RAT;A6I8K2_RAT;A6I8K3_RAT;B2RZ13_RAT;D4A3F5_RAT	Gprc5b;Gprc5b_predicted	46815.2	13897.9	10657.4	46815.2	13897.9	10657.4		ETAFEEEM(UniMod:35)HLPR	ETAFEEEMHLPR	ETAFEEEM(UniMod:35)HLPR3	3	6.59674	0.000507494	0.000100388	1	0.000421763	0.000312012	0.000469925	0	0	2026.05	700131	1587.49		6026.36	0.930276	641405	636074	646735	142421	658124	127694	G protein-coupled receptor, class C, group 5, member B	0	0	0.897615	7691.17	161093	0.516555	1	0	0.999675	0	-10000000	971.023;658.014;317.007;397.01;277.006;297.007;59.0011;144.003;191.004;219.006;109.003;181.006;	971.023;658.014;317.007;397.01;277.006;297.007;48.1735;144.003;191.004;219.006;67.2561;181.006;	0.961845;0.853649;0.86387;0.980066;0.873538;0.846925;0.559939;0.795412;0.829722;0.945605;0.583877;0.709527;	7923	0	0	0	0	0.999493	1	0.840729	0.844223	0.850035	0.842886
Sample-WM1-Chip_run-700_60 SPD_1-23-2024	A0A0G2K4B0;A6I8K2;A6I8K3;B2RZ13;D4A3F5	A0A0G2K4B0;B2RZ13;D4A3F5;A6I8K2;A6I8K3	A0A0G2K4B0_RAT;A6I8K2_RAT;A6I8K3_RAT;B2RZ13_RAT;D4A3F5_RAT	Gprc5b;Gprc5b_predicted	28258.2	17455.1	13359.1	28258.2	17455.1	13359.1		ETAFEEEM(UniMod:35)HLPR	ETAFEEEMHLPR	ETAFEEEM(UniMod:35)HLPR3	3	0.000458269	0.00470989	0.000100388	1	0.000506329	0.000312012	0.000571755	0	0	1351.03	756.88	1274.63		5524.99	0.892998	644757	639425	650088	142421	666929	124421	G protein-coupled receptor, class C, group 5, member B	0	0	0.848856	5856.16	177277	0.526432	1	0	0.997052	0	-10000000	568.012;430.011;266.007;353.008;239.007;144.004;33.0011;37.0011;81.0022;300.009;30.0005;36.0011;	568.012;430.011;266.007;353.008;239.007;125.796;0;0;81.0022;182.877;0;0;	0.95529;0.910731;0.822351;0.771164;0.916653;0.704847;0.425466;0.425466;0.593626;0.66583;0.173767;0.0814421;	7967	0	0	0	0	0.99529	1	0.840682	0.844223	0.846232	0.844824
Sample-ML3-Chip_run-699_60 SPD_1-23-2024	A0A0G2K4B0;A6I8K2;A6I8K3;B2RZ13;D4A3F5	A0A0G2K4B0;B2RZ13;D4A3F5;A6I8K2;A6I8K3	A0A0G2K4B0_RAT;A6I8K2_RAT;A6I8K3_RAT;B2RZ13_RAT;D4A3F5_RAT	Gprc5b;Gprc5b_predicted	57436.2	12575.6	9167.32	57436.2	12575.6	9167.32		ETAFEEEM(UniMod:35)HLPR	ETAFEEEMHLPR	ETAFEEEM(UniMod:35)HLPR3	3	0.000219896	0.00304383	0.000100388	1	0.000399042	0.000312012	0.000442087	0	0	1145.02	364417	839.1		3829.12	0.885998	643135	637803	648467	142421	661555	127437	G protein-coupled receptor, class C, group 5, member B	0	0	0.955271	5225.13	203386	0.50298	0.964367	0	0.998031	0	-10000000	638.017;466.011;480.012;118.003;306.008;427.01;60.001;162.003;152.004;184.004;25.0005;81.0017;	638.017;388.997;480.012;118.003;306.008;403.166;41.6459;131.795;152.004;184.004;0;43.0819;	0.973213;0.780997;0.976098;0.760578;0.918568;0.902775;0.558905;0.73935;0.849491;0.925012;0.342849;0.524497;	7945	0	0	0	0	0.996956	1	0.849063	0.844223	0.851709	0.846921
Sample-ML1-Chip_run-697_60 SPD_1-23-2024	A0A0G2K4B0;A6I8K2;A6I8K3;B2RZ13;D4A3F5	A0A0G2K4B0;B2RZ13;D4A3F5;A6I8K2;A6I8K3	A0A0G2K4B0_RAT;A6I8K2_RAT;A6I8K3_RAT;B2RZ13_RAT;D4A3F5_RAT	Gprc5b;Gprc5b_predicted	31578.8	13505.6	10955.3	31578.8	13505.6	10955.3		ETAFEEEM(UniMod:35)HLPR	ETAFEEEMHLPR	ETAFEEEM(UniMod:35)HLPR3	3	0.000157841	0.00047296	0.000100388	1	0.000420168	0.000312012	0.000464468	0	0	1741.91	663283	1386.68		8220.39	0.921091	618368	613037	623701	142421	641448	125884	G protein-coupled receptor, class C, group 5, member B	0	0	0.942271	10326.2	240743	0.695691	1	0	0.999702	0	-10000000	913.018;513.013;454.01;359.008;298.007;264.007;154.004;311.007;154.004;426.012;67.0016;236.006;	913.018;513.013;454.01;315.883;287.879;133.581;143.993;311.007;118.839;426.012;0;229.045;	0.987021;0.888331;0.843373;0.783734;0.741902;0.575028;0.770936;0.88043;0.658359;0.908568;0.277953;0.841693;	7637	0	0	0	0	0.999527	1	0.832083	0.844223	0.850598	0.837204
Sample-GL2-Chip_run-695_60 SPD_1-23-2024	A0A0G2K4B0;A6I8K2;A6I8K3;B2RZ13;D4A3F5	A0A0G2K4B0;B2RZ13;D4A3F5;A6I8K2;A6I8K3	A0A0G2K4B0_RAT;A6I8K2_RAT;A6I8K3_RAT;B2RZ13_RAT;D4A3F5_RAT	Gprc5b;Gprc5b_predicted	23103.1	12401.6	9611.35	23103.1	12401.6	9611.35		ETAFEEEM(UniMod:35)HLPR	ETAFEEEMHLPR	ETAFEEEM(UniMod:35)HLPR3	3	9.55429	0.00556336	0.000100388	1	0.000391389	0.000312012	0.000432339	0	0	971613	474057	821.98		4878.97	0.919547	655513	650182	660844	142421	677402	125806	G protein-coupled receptor, class C, group 5, member B	0	0	0.0620761	5767.13	0.690727	0.357728	1	0	0.996501	0	-10000000	430.009;338.008;302.006;277.007;341.007;385.009;66.0016;161.004;145.004;353.009;27.0005;103.003;	430.009;303.839;240.799;237.765;341.007;341.844;66.0016;107.512;133.141;264.382;27.0005;96.7468;	0.970655;0.94127;0.823164;0.799355;0.912603;0.880172;0.613053;0.556488;0.77411;0.767301;0.506484;0.694281;	8099	0	0	0	0	0.994437	1	0.851042	0.844223	0.844725	0.85342
Sample-GL3-Chip_run-696_60 SPD_1-23-2024	A0A0G2K4B0;A6I8K2;A6I8K3;B2RZ13;D4A3F5	A0A0G2K4B0;B2RZ13;D4A3F5;A6I8K2;A6I8K3	A0A0G2K4B0_RAT;A6I8K2_RAT;A6I8K3_RAT;B2RZ13_RAT;D4A3F5_RAT	Gprc5b;Gprc5b_predicted	17308.4	13015.6	9555.73	17308.4	13015.6	9555.73		ETAFEEEM(UniMod:35)HLPR	ETAFEEEMHLPR	ETAFEEEM(UniMod:35)HLPR3	3	0.000364348	0.0039296	0.000100388	1	0.000440529	0.000312012	0.000486145	0	0	949551	454.64	741896		4550.48	0.887292	627126	621796	632457	142421	646158	127305	G protein-coupled receptor, class C, group 5, member B	0	0	0.906089	5824.15	132919	0.677513	1	0	0.997597	0	-10000000	391.011;351.01;292.008;216.005;235.005;152.004;100.003;153.004;29.0006;391.009;0;97.0028;	391.011;351.01;292.008;207.53;184.612;91.5163;100.003;148.667;26.6287;321.463;0;97.0028;	0.855673;0.986313;0.84732;0.779385;0.776712;0.656982;0.709204;0.711896;0.44771;0.711661;0;0.705558;	7747	0	0	0	0	0.99607	1	0.848437	0.844223	0.845377	0.851742
Sample-WM2-Chip_run-701_60 SPD_1-23-2024	A0A0G2K4B0;A6I8K2;A6I8K3;B2RZ13;D4A3F5	A0A0G2K4B0;B2RZ13;D4A3F5;A6I8K2;A6I8K3	A0A0G2K4B0_RAT;A6I8K2_RAT;A6I8K3_RAT;B2RZ13_RAT;D4A3F5_RAT	Gprc5b;Gprc5b_predicted	25231.8	19055.7	14545.6	25231.8	19055.7	14545.6		ETAFEEEM(UniMod:35)HLPR	ETAFEEEMHLPR	ETAFEEEM(UniMod:35)HLPR3	3	0.000994789	0.0228939	0.000100388	1	0.000499002	0.000312012	0.000557414	0	0	966084	540621	870792		5770.65	0.889966	628962	623628	634299	142421	650708	12676	G protein-coupled receptor, class C, group 5, member B	0	0	0.928454	6402.15	235075	0.524571	1	0	0.985941	0	-10000000	402.01;305.008;258.005;309.008;226.005;269.007;43.0011;127.003;78.0022;340.009;0;33.0011;	402.01;255.066;82.7367;309.008;195.004;253.184;0;42.6412;78.0022;340.009;0;0;	0.872596;0.833895;0.564166;0.958845;0.828679;0.925251;0.0855907;0.302364;0.698955;0.947718;0;0.0855907;	7769	0	0	0	0	0.977106	1	0.853229	0.844223	0.846323	0.855294
Sample-GL1-Chip_run-694_60 SPD_1-23-2024	A0A0G2K4B0;A6I8K2;A6I8K3;B2RZ13;D4A3F5	A0A0G2K4B0;B2RZ13;D4A3F5;A6I8K2;A6I8K3	A0A0G2K4B0_RAT;A6I8K2_RAT;A6I8K3_RAT;B2RZ13_RAT;D4A3F5_RAT	Gprc5b;Gprc5b_predicted	12431.1	15126.8	11537.7	12431.1	15126.8	11537.7		ETAFEEEM(UniMod:35)HLPR	ETAFEEEMHLPR	ETAFEEEM(UniMod:35)HLPR3	3	0.00137106	0.0272506	0.000100388	1	0.000431965	0.000312012	0.000481232	0	0	1164.02	725771	1035.39		6546.79	0.889613	628909	623578	63424	142421	648863	128389	G protein-coupled receptor, class C, group 5, member B	0	0	0.907595	7360.15	126555	0.652246	1	0	0.983628	0	-10000000	492.011;503.014;214.005;259.008;174.004;195.004;52.0011;51.001;119.003;330.007;0;66.0022;	492.01;503.014;143.999;168.998;167.983;178.826;52.0011;51.001;119.003;316.007;0;41.4297;	0.921253;0.969188;0.698845;0.560646;0.833944;0.892597;0.618707;0.521858;0.877265;0.891793;0;0.434449;	7769	0	0	0	0	0.972749	1	0.844479	0.844223	0.842788	0.849892
Sample-WM3-Chip_run-702_60 SPD_1-23-2024	A0A0G2K4B0;A6I8K2;A6I8K3;B2RZ13;D4A3F5	A0A0G2K4B0;B2RZ13;D4A3F5;A6I8K2;A6I8K3	A0A0G2K4B0_RAT;A6I8K2_RAT;A6I8K3_RAT;B2RZ13_RAT;D4A3F5_RAT	Gprc5b;Gprc5b_predicted	28361.6	19707.4	14853.8	28361.6	19707.4	14853.8		ETAFEEEM(UniMod:35)HLPR	ETAFEEEMHLPR	ETAFEEEM(UniMod:35)HLPR3	3	0.000227829	0.00401194	0.000100388	1	0.000515464	0.000312012	0.000576037	0	0	1092.03	593464	981.91		3766.7	0.921731	621699	616368	627034	142421	642978	125726	G protein-coupled receptor, class C, group 5, member B	0	0	0.871145	4189.12	22463	0.545416	1	0	0.997482	0	-10000000	392.008;383.008;508.011;337.008;147.004;213.006;59.0011;273.008;184.004;272.007;35.0011;90.0016;	372.01;383.008;491.448;337.008;147.004;213.006;25.9298;273.008;180.666;258.929;35.0011;71.0702;	0.82127;0.984091;0.874732;0.961755;0.878199;0.917187;0.377524;0.686061;0.748186;0.789941;0.554076;0.633728;	7681	0	0	0	0	0.995988	1	0.848295	0.844223	0.846175	0.851715
Sample-ML2-Chip_run-698_60 SPD_1-23-2024	Q641Y2	Q641Y2;A0A8I6ABR8;A6JFW1;A6JFW2	NDUS2_RAT	Ndufs2	31168	11102.3	18703.1	31168	11102.3	18703.1		ETAHWKPPPWNDVDVLK	ETAHWKPPPWNDVDVLK	ETAHWKPPPWNDVDVLK3	3	6.59674	0.000488671	0.000100388	0.000589275	0.000421763	0.000312012	0.000469925	0	0	2114.02	788332	1787.48		12225.1	0.8984	11812	117587	118654	51881	114436	542371	NADH dehydrogenase [ubiquinone] iron-sulfur protein 2, mitochondrial	0	0	0.935569	14458.4	3331	0.504601	1	175738	0.999687	0	-10000000	1423.04;180.007;465.015;393.012;481.017;302.008;493.017;292.007;283.009;23.0007;52.0013;2770.09;	1365.03;76.8018;413.683;346.01;402.978;302.008;464.016;192.955;268.521;23.0007;52.0013;1371.55;	0.922326;0.425585;0.883966;0.82639;0.879186;0.958115;0.911157;0.68522;0.905931;0.563196;0.728002;0.471002;	14606	175738	0	0	0	0.999511	1	0.951023	0.912534	0.921325	0.940385
Sample-WM1-Chip_run-700_60 SPD_1-23-2024	Q641Y2	Q641Y2;A0A8I6ABR8;A6JFW1;A6JFW2	NDUS2_RAT	Ndufs2	22601.6	13196.3	21353	22601.6	13196.3	21353		ETAHWKPPPWNDVDVLK	ETAHWKPPPWNDVDVLK	ETAHWKPPPWNDVDVLK3	3	0.00133081	0.0464409	0.000100388	0.000630915	0.000506329	0.000312012	0.000571755	0	0	1706.05	965282	1625.59		10889.4	0.910484	119166	118633	119699	51881	115902	538459	NADH dehydrogenase [ubiquinone] iron-sulfur protein 2, mitochondrial	0	0	0.890659	11428.4	167273	0.343742	1	0.66828	0.971675	0	-10000000	772.024;35.0014;373.012;335.009;599.019;105.004;266.009;298.008;350.008;44.0013;27.0007;1180.03;	772.024;35.0014;373.012;335.009;599.019;76.0979;266.009;298.008;350.008;44.0013;27.0007;1180.03;	0.95413;0.490168;0.854389;0.902462;0.85872;0.580123;0.796558;0.858626;0.914643;0.490168;0.490168;0.855998;	14738	0.66828	0	0	0	0.953559	1	0.934062	0.912534	0.916595	0.926808
Sample-ML3-Chip_run-699_60 SPD_1-23-2024	Q641Y2	Q641Y2;A0A8I6ABR8;A6JFW1;A6JFW2	NDUS2_RAT	Ndufs2	32895.1	11522.7	20958.7	32895.1	11522.7	20958.7		ETAHWKPPPWNDVDVLK	ETAHWKPPPWNDVDVLK	ETAHWKPPPWNDVDVLK3	3	0.00724522	0.255741	0.000100388	0.000538793	0.000399042	0.000312012	0.000442087	0	0	1690.41	612584	1410.53		8309.49	0.878033	118475	117942	119008	51881	115288	539209	NADH dehydrogenase [ubiquinone] iron-sulfur protein 2, mitochondrial	0	0	0.905957	9958.29	162205	0.605373	1	0.692408	0.857825	0	-10000000	1116.03;82.0019;412.012;306.009;477.014;162.005;203.006;70.0019;267.008;0;39.0014;1359.05;	1022.39;47.3981;412.012;306.009;362.011;148.051;203.006;57.5271;251.78;0;0;813.888;	0.885574;0.543869;0.897621;0.959121;0.78819;0.842649;0.857891;0.57372;0.80644;0;0.304258;0.569859;	14650	0.692408	0	0	0	0	1	0.938409	0.912534	0.922641	0.926766
Sample-ML1-Chip_run-697_60 SPD_1-23-2024	Q641Y2	Q641Y2;A0A8I6ABR8;A6JFW1;A6JFW2	NDUS2_RAT	Ndufs2	26069.9	10131.8	16997.3	26069.9	10131.8	16997.3		ETAHWKPPPWNDVDVLK	ETAHWKPPPWNDVDVLK	ETAHWKPPPWNDVDVLK3	3	0.00168797	0.0750401	0.000100388	0.00063857	0.000420168	0.000312012	0.000464468	0	0	1267.02	495068	1035		9017.81	0.789156	117417	116883	11795	51881	113386	541785	NADH dehydrogenase [ubiquinone] iron-sulfur protein 2, mitochondrial	0	0	0.92927	11039.3	241231	0.491238	1	0.918972	0.954863	0	-10000000	919.03;209.007;426.013;288.009;560.017;90.0027;310.01;125.003;552.017;35.0014;28.0007;731.022;	645.309;209.007;293.32;194.18;427.532;64.8159;181.992;93.948;426.955;0;0;365.434;	0.785884;0.98039;0.728725;0.76917;0.803172;0.629751;0.67746;0.668178;0.759992;0;0.0800848;0.57432;	14518	0.918972	0	0	0	0.92496	1	0.955	0.912534	0.920973	0.943236
Sample-GL3-Chip_run-696_60 SPD_1-23-2024	Q641Y2	Q641Y2;A0A8I6ABR8;A6JFW1;A6JFW2	NDUS2_RAT	Ndufs2	19008.6	10279.3	16223.1	19008.6	10279.3	16223.1		ETAHWKPPPWNDVDVLK	ETAHWKPPPWNDVDVLK	ETAHWKPPPWNDVDVLK3	3	0.000292241	0.00209201	0.000100388	0.000652742	0.000440529	0.000312012	0.000486145	0	0	1263.04	630261	1028.48		4340.31	0.838304	118825	118292	119358	51881	115154	541952	NADH dehydrogenase [ubiquinone] iron-sulfur protein 2, mitochondrial	0	0	0.942068	5330.18	209031	0.676017	1	152291	0.998719	0	-10000000	777.023;148.004;186.005;292.01;341.011;96.0034;291.01;115.004;248.009;0;0;1016.03;	732.022;148.004;158.783;244.008;287.009;68.0821;219.007;0;248.009;0;0;971.031;	0.839872;0.93356;0.695654;0.832575;0.839175;0.570545;0.72199;0.0760852;0.934292;0;0;0.793214;	14694	152291	0	0	0	0.997908	1	0.942396	0.912534	0.917116	0.933706
Sample-WM2-Chip_run-701_60 SPD_1-23-2024	Q641Y2	Q641Y2;A0A8I6ABR8;A6JFW1;A6JFW2	NDUS2_RAT	Ndufs2	18920.6	12615.9	21356.1	18920.6	12615.9	21356.1		ETAHWKPPPWNDVDVLK	ETAHWKPPPWNDVDVLK	ETAHWKPPPWNDVDVLK3	3	0.00283977	0.0975145	0.000100388	0.000598444	0.000499002	0.000312012	0.000557414	0	0	1518.69	848656	1366.95		7334.08	0.868999	117052	116519	117585	51881	113723	538653	NADH dehydrogenase [ubiquinone] iron-sulfur protein 2, mitochondrial	0	0	0.959379	8148.2	184862	0.560321	1	142077	0.942741	0	-10000000	817.028;170.005;340.011;184.007;529.017;92.0027;316.009;155.005;372.011;42.0014;0;1216.03;	817.028;170.005;340.011;172.646;529.017;92.0027;228.102;53.3876;372.011;42.0014;0;1216.03;	0.856278;0.925949;0.833898;0.775325;0.919217;0.799106;0.740405;0.54037;0.924288;0.57757;0;0.802279;	14474	142077	0	0	0	0.902485	1	0.945909	0.912534	0.916719	0.938659
Sample-WM3-Chip_run-702_60 SPD_1-23-2024	Q641Y2	Q641Y2;A0A8I6ABR8;A6JFW1;A6JFW2	NDUS2_RAT	Ndufs2	20150.5	12782.3	21572.7	20150.5	12782.3	21572.7		ETAHWKPPPWNDVDVLK	ETAHWKPPPWNDVDVLK	ETAHWKPPPWNDVDVLK3	3	0.00020654	0.00254636	0.000100388	0.000588928	0.000515464	0.000312012	0.000576037	0	0	1448.64	847732	1402.61		9094.78	0.889224	117215	116682	117748	51881	113933	540206	NADH dehydrogenase [ubiquinone] iron-sulfur protein 2, mitochondrial	0	0	0.824963	9393.28	280161	0.491801	1	181008	0.9984	0	-10000000	991.028;147.005;332.009;207.006;362.011;217.007;219.008;201.007;299.008;0;0;1446.04;	879.625;99.6423;332.009;207.006;362.011;217.007;219.008;162.503;277.153;0;0;1446.04;	0.866407;0.710587;0.929861;0.898627;0.93929;0.842614;0.963031;0.632327;0.783939;0;0;0.784619;	14496	181008	0	0	0	0.997454	1	0.935	0.912534	0.916165	0.9289
Sample-ML3-Chip_run-699_60 SPD_1-23-2024	Q641Y2	Q641Y2;A0A8I6ABR8;A6JFW1;A6JFW2	NDUS2_RAT	Ndufs2	32895.1	11522.7	20958.7	32895.1	11522.7	20958.7		ETAHWKPPPWNDVDVLKEK	ETAHWKPPPWNDVDVLKEK	ETAHWKPPPWNDVDVLKEK4	4	0.00114014	0.0349099	0.000449554	0.000538793	0.000399042	0.000312012	0.000442087	0	0	2294.07	789285	1817.39		4150.54	0.926118	10525	104716	105783	438033	10371	445508	NADH dehydrogenase [ubiquinone] iron-sulfur protein 2, mitochondrial	0	0	0.965425	5239.16	314592	0.463081	1	14479	0.977876	0	-10000000	764.021;453.012;750.021;268.009;201.005;780.023;539.018;158.005;132.003;306.009;101.004;29.0006;	764.021;453.012;750.021;211.79;133.754;780.023;539.018;128.167;118.798;305.61;81.5965;0;	0.922117;0.950315;0.992107;0.750163;0.534793;0.866586;0.868104;0.648888;0.748074;0.915629;0.621888;0.226758;	13014	14479	0	0	0	0.96509	1	0.908542	0.870362	0.882172	0.898313
Sample-ML1-Chip_run-697_60 SPD_1-23-2024	Q641Y2	Q641Y2;A0A8I6ABR8;A6JFW1;A6JFW2	NDUS2_RAT	Ndufs2	26069.9	10131.8	16997.3	26069.9	10131.8	16997.3		ETAHWKPPPWNDVDVLKEK	ETAHWKPPPWNDVDVLKEK	ETAHWKPPPWNDVDVLKEK4	4	0.00116186	0.040845	0.000449554	0.00063857	0.000420168	0.000312012	0.000464468	0	0	1885.91	720495	1506.29		4283.58	0.923203	103659	103126	104192	438033	102058	448207	NADH dehydrogenase [ubiquinone] iron-sulfur protein 2, mitochondrial	0	0	0.967584	5363.15	304383	0.583811	1	123972	0.974916	181646	0.460764	722.019;563.016;623.019;360.01;174.005;579.016;291.009;217.006;261.008;295.008;175.006;58.0019;	722.019;520.31;623.019;323.174;148.255;540.876;220.669;182.507;168.531;228.972;160.267;37.1701;	0.973633;0.889341;0.943609;0.78681;0.767452;0.83238;0.745233;0.717023;0.665708;0.667358;0.85319;0.505486;	12816	123972	0	0	0	0.959155	1	0.907396	0.870362	0.879423	0.898364
Sample-GL2-Chip_run-695_60 SPD_1-23-2024	Q641Y2	Q641Y2;A0A8I6ABR8;A6JFW1;A6JFW2	NDUS2_RAT	Ndufs2	22172.8	10441.5	15856.2	22172.8	10441.5	15856.2		ETAHWKPPPWNDVDVLKEK	ETAHWKPPPWNDVDVLKEK	ETAHWKPPPWNDVDVLKEK4	4	0.00129912	0.0523298	0.000449554	0.000534188	0.000391389	0.000312012	0.000432339	0	0	1108.03	527563	914757		4037.15	0.912489	106306	105773	106839	438033	104731	446339	NADH dehydrogenase [ubiquinone] iron-sulfur protein 2, mitochondrial	0	0	0.772106	4890.13	214533	0.546092	1	0.772048	0.968027	0	-10000000	591.017;389.009;179.005;253.007;180.005;338.008;371.009;93.0023;192.006;165.005;129.003;63.0012;	591.017;379.337;179.005;253.007;180.005;338.008;287.009;93.0023;164.879;157.018;65.4905;63.0012;	0.888804;0.751976;0.856288;0.937501;0.931483;0.983665;0.683929;0.643145;0.680431;0.785032;0.583459;0.530281;	13146	0.772048	0	0	0	0.94767	1	0.894479	0.870362	0.874258	0.889947
Sample-WM2-Chip_run-701_60 SPD_1-23-2024	Q641Y2	Q641Y2;A0A8I6ABR8;A6JFW1;A6JFW2	NDUS2_RAT	Ndufs2	18920.6	12615.9	21356.1	18920.6	12615.9	21356.1		ETAHWKPPPWNDVDVLKEK	ETAHWKPPPWNDVDVLKEK	ETAHWKPPPWNDVDVLKEK4	4	0.0073826	0.297517	0.000449554	0.000598444	0.000499002	0.000312012	0.000557414	0	0	1357.79	820477	1321.56		2853.84	0.862829	103296	102763	103829	438033	10158	445839	NADH dehydrogenase [ubiquinone] iron-sulfur protein 2, mitochondrial	0	0	0.980439	2932.07	196183	0.451081	1	0.628201	0.843662	0	-10000000	682.022;449.014;544.017;89.0024;62.0019;303.009;494.014;199.006;0;100.003;33.0011;159.004;	682.022;436.037;405.872;58.7845;34.5099;269.895;494.014;91.0235;0;100.003;33.0011;159.004;	0.944631;0.852794;0.76269;0.538222;0.424767;0.806705;0.895637;0.474488;0;0.739757;0.595934;0.820527;	12772	0.628201	0	0	0	0	1	0.905795	0.870362	0.875676	0.900541
Sample-WM3-Chip_run-702_60 SPD_1-23-2024	Q641Y2	Q641Y2;A0A8I6ABR8;A6JFW1;A6JFW2	NDUS2_RAT	Ndufs2	20150.5	12782.3	21572.7	20150.5	12782.3	21572.7		ETAHWKPPPWNDVDVLKEK	ETAHWKPPPWNDVDVLKEK	ETAHWKPPPWNDVDVLKEK4	4	0.000227829	0.00572559	0.000449554	0.000588928	0.000515464	0.000312012	0.000576037	0	0	1600.05	977486	1617.29		3796.56	0.920955	103636	103103	104169	438033	101692	448605	NADH dehydrogenase [ubiquinone] iron-sulfur protein 2, mitochondrial	0	0	0.935213	3756.08	344907	0.698435	1	0.820754	0.99641	0	-10000000	700.018;480.016;503.014;210.006;144.005;397.014;276.009;214.007;113.004;67.0018;60.0018;114.004;	700.018;480.016;503.014;210.006;134.878;397.014;276.009;210.197;103.5;50.6255;46.4069;80.1669;	0.908305;0.803417;0.942861;0.660922;0.769651;0.915507;0.829633;0.712997;0.634465;0.479903;0.486445;0.525286;	12816	0.820754	0	0	0	0.994274	1	0.90125	0.870362	0.875025	0.896712
Sample-GL2-Chip_run-695_60 SPD_1-23-2024	A0A8I6A8G0;A0A8I6GHR3;A6IKH9;A6IKI0;A6IKI1;G3V717	A0A8I6A8G0;A0A8I6GHR3;A6IKI1;G3V717;A6IKH9;A6IKI0	A0A8I6A8G0_RAT;A0A8I6GHR3_RAT;A6IKH9_RAT;A6IKI0_RAT;A6IKI1_RAT;G3V717_RAT	Nf2	526405	246973	246973	526405	246973	246973	246973	ETALDILHSEHSDR	ETALDILHSEHSDR	ETALDILHSEHSDR3	3	0.00663461	0.262062	0.00161714	0.0439189	0.023661	0.0159197	0.0467746	0	1	526405	246973	428233		10553	0.797794	778507	773173	783838	199133	742095	231069	Neurofibromin 2	0	0	0.816013	12972.3	310228	0.387674	1	0	0.85807	0	-10000000	240.006;192.005;340.008;169.005;697.018;228.006;714.021;31.0006;471.012;83.0023;58.0012;567.016;	240.006;128.823;189.407;96.9924;150.73;123.59;312.807;29.6961;184.873;11.1997;58.0012;377.205;	0.976066;0.708488;0.713925;0.520442;0.212778;0.61264;0.530348;0.56122;0.342212;0.268188;0.887561;0.763414;	9623	0	0	0	0	0	1	0.890938	0.865069	0.866759	0.885585
Sample-GL1-Chip_run-694_60 SPD_1-23-2024	A0A8I6A8G0;A0A8I6GHR3;A6IKH9;A6IKI0;A6IKI1;G3V717	A0A8I6A8G0;A0A8I6GHR3;A6IKI1;G3V717;A6IKH9;A6IKI0	A0A8I6A8G0_RAT;A0A8I6GHR3_RAT;A6IKH9_RAT;A6IKI0_RAT;A6IKI1_RAT;G3V717_RAT	Nf2	848025	528667	528667	848025	528667	528667	528667	ETALDILHSEHSDR	ETALDILHSEHSDR	ETALDILHSEHSDR3	3	0.000958647	0.0187012	0.00161714	0.00514139	0.00496732	0.0159197	0.00520405	0	1	848025	528667	754199		7712.71	0.934152	764334	759002	769665	199133	72204	233687	Neurofibromin 2	0	0	0.74553	8672.2	2136	0.377187	1	0	0.988706	0	-10000000	387.012;175.004;362.011;99.0029;488.016;145.004;328.008;91.0024;175.005;68.0017;73.0017;163.005;	387.012;112.962;362.011;99.0029;286.741;65.6501;295.043;55.412;26.7644;0;10.5359;99.3679;	0.958108;0.660899;0.92522;0.87317;0.576982;0.456311;0.86598;0.577184;0.42861;0.286398;0.278728;0.528504;	9447	0	0	0	0	0.981299	1	0.883864	0.865069	0.865108	0.882038
Sample-ML2-Chip_run-698_60 SPD_1-23-2024	A6HIJ7;F1M9V7	F1M9V7;A0A8I5XWV8;A6HIJ7	A6HIJ7_RAT;F1M9V7_RAT	Npepps	69597.5	25085.9	29161.6	69597.5	25085.9	29161.6	29161.6	ETALLIDPK	ETALLIDPK	ETALLIDPK2	2	0.00133338	0.0510264	0.000100388	0.000589275	0.000421763	0.000312012	0.000469925	0	1	1935.46	707.15	1603.41		9359.97	0.967156	88491	879577	890242	32832	891271	326656	Aminopeptidase	0	0	0.865133	11298.3	368454	0.492217	0.399396	0.186215	0.968373	0	-10000000	1128.03;519.017;874.024;299.007;216.006;1119.03;653.019;47.001;221.006;81.0022;83.0023;147.004;	1128.03;519.017;800.861;288.411;210.654;586.264;476.219;47.001;181.069;0;54.0405;122.456;	0.994415;0.956899;0.871582;0.879002;0.850842;0.488421;0.677044;0.512861;0.757606;0.310555;0.513145;0.67926;	10937	0.186215	0	0	0	0.948974	1	0.887187	0.884586	0.892727	0.878593
Sample-WM1-Chip_run-700_60 SPD_1-23-2024	A6HIJ7;F1M9V7	F1M9V7;A0A8I5XWV8;A6HIJ7	A6HIJ7_RAT;F1M9V7_RAT	Npepps	68010.5	39429.2	39143.6	68010.5	39429.2	39143.6	39143.6	ETALLIDPK	ETALLIDPK	ETALLIDPK2	2	0.0010316	0.0152636	0.000100388	0.000630915	0.000506329	0.000312012	0.000571755	0	1	2164.96	1234.67	2079.26		10463	0.9117	891805	886473	897136	32832	898588	325555	Aminopeptidase	0	0	0.927433	10894.2	321382	0.709325	0.499132	0.390561	0.99051	0	-10000000	1145.03;551.016;563.017;509.015;326.01;150.003;428.012;77.0022;123.003;72.0021;0;514.014;	1145.03;551.016;563.017;468.918;326.01;110.96;428.012;57.0337;103.74;16.2549;0;113.972;	0.923178;0.977255;0.863455;0.806641;0.87278;0.670465;0.898349;0.579535;0.591565;0.384528;0;0.270508;	11025	0.390561	0	0	0	0.984736	1	0.884318	0.884586	0.88936	0.880061
Sample-ML3-Chip_run-699_60 SPD_1-23-2024	A6HIJ7;F1M9V7	F1M9V7;A0A8I5XWV8;A6HIJ7	A6HIJ7_RAT;F1M9V7_RAT	Npepps	72566.5	26316.5	28060.8	72566.5	26316.5	28060.8	28060.8	ETALLIDPK	ETALLIDPK	ETALLIDPK2	2	0.00394411	0.128859	0.000100388	0.000538793	0.000399042	0.000312012	0.000442087	0	1	1287.03	446458	1028		7609.8	0.916383	888421	88309	893753	32832	895492	325962	Aminopeptidase	0	0	0.655498	9527.27	190438	0.550065	0.363611	0.306404	0.922926	0	-10000000	832.021;173.005;816.023;282.008;398.01;71.0022;3291.08;0;359.009;191.005;41.0012;119.003;	832.021;173.005;577.59;282.008;398.01;0;3197.26;0;253.481;108.067;0;119.003;	0.993508;0.749853;0.638876;0.791001;0.713817;0.257394;0.868282;0;0.654374;0.572972;0.359935;0.728699;	10981	0.306404	0	0	0	0	1	0.892083	0.884586	0.893735	0.882314
Sample-ML1-Chip_run-697_60 SPD_1-23-2024	A6HIJ7;F1M9V7	F1M9V7;A0A8I5XWV8;A6HIJ7	A6HIJ7_RAT;F1M9V7_RAT	Npepps	71739.6	27927.5	28689.8	71739.6	27927.5	28689.8	28689.8	ETALLIDPK	ETALLIDPK	ETALLIDPK2	2	0.00050325	0.00587089	0.000100388	0.00063857	0.000420168	0.000312012	0.000464468	0	1	1869.05	695612	1454.27		10097.4	0.93623	870755	865424	876087	32832	876935	326941	Aminopeptidase	0	0	0.906292	12977.3	314858	0.451378	0.464969	0.517827	0.996315	0	-10000000	1130.03;377.009;880.025;362.01;227.006;414.009;2224.05;183.005;229.007;90.0029;77.0023;95.0024;	1130.03;377.009;797.976;362.01;219.086;255.048;2129.53;178.552;211.676;69.2467;0;60.416;	0.961839;0.88604;0.861828;0.908562;0.896283;0.480591;0.71093;0.869736;0.773521;0.570135;0.296771;0.577529;	10761	0.517827	0	0	0	0.994129	1	0.89	0.884586	0.892085	0.881198
Sample-GL2-Chip_run-695_60 SPD_1-23-2024	A6HIJ7;F1M9V7	F1M9V7;A0A8I5XWV8;A6HIJ7	A6HIJ7_RAT;F1M9V7_RAT	Npepps	65220.4	31315.8	33677.6	65220.4	31315.8	33677.6	33677.6	ETALLIDPK	ETALLIDPK	ETALLIDPK2	2	9.55429	0.00389726	0.000100388	0.000534188	0.000391389	0.000312012	0.000432339	0	1	2084.05	977717	1695.29		9785.33	0.957739	902567	897235	9079	32832	905279	330464	Aminopeptidase	0	0	0.839178	12029.3	376841	0.522594	0.439483	0.345051	0.997546	0	-10000000	1225.03;367.01;632.014;492.013;246.007;160.005;1439.04;25.0006;222.006;32.0011;44.0011;159.005;	1225.03;367.01;632.015;492.013;246.007;56.1369;1357;0;211.346;0;0;134.92;	0.980601;0.912114;0.908325;0.93485;0.887576;0.50194;0.746756;0.358319;0.719921;0.281892;0.358319;0.67711;	11157	0.345051	0	0	0	0.996103	1	0.889583	0.884586	0.888903	0.884433
Sample-GL3-Chip_run-696_60 SPD_1-23-2024	A6HIJ7;F1M9V7	F1M9V7;A0A8I5XWV8;A6HIJ7	A6HIJ7_RAT;F1M9V7_RAT	Npepps	59777.2	30112	31946.4	59777.2	30112	31946.4	31946.4	ETALLIDPK	ETALLIDPK	ETALLIDPK2	2	0.000394132	0.00542931	0.000100388	0.000652742	0.000440529	0.000312012	0.000486145	0	1	1893.05	989301	1614.37		9603.5	0.922254	884852	879521	890184	32832	891824	325333	Aminopeptidase	0	0	0.830641	11261.3	276645	0.36556	0.486504	114121	0.996682	0	-10000000	1248.04;293.007;787.023;352.008;185.005;254.006;1478.04;194.004;176.004;140.004;159.004;50.0011;	1248.04;293.007;787.023;352.008;185.005;176.121;1238.42;194.004;176.004;140.004;122.605;0;	0.974567;0.758509;0.884573;0.873075;0.874611;0.617285;0.720477;0.802983;0.820774;0.678283;0.585075;0.250629;	10937	114121	0	0	0	0.994571	1	0.884063	0.884586	0.888979	0.879759
Sample-WM2-Chip_run-701_60 SPD_1-23-2024	A6HIJ7;F1M9V7	F1M9V7;A0A8I5XWV8;A6HIJ7	A6HIJ7_RAT;F1M9V7_RAT	Npepps	58464.3	32559.8	37648.3	58464.3	32559.8	37648.3	37648.3	ETALLIDPK	ETALLIDPK	ETALLIDPK2	2	7.55801	0.00186	0.000100388	0.000598444	0.000499002	0.000312012	0.000557414	0	1	1590.95	933752	1504.02		9905.74	0.940949	872459	867128	877791	32832	878202	326037	Aminopeptidase	0	0	0.892925	10478.3	357851	0.611629	0.507908	140376	0.998843	0	-10000000	1056.03;321.009;681.019;218.006;370.009;116.004;656.016;119.003;207.005;88.0022;28.0005;148.004;	1056.03;321.009;655.05;213.909;370.01;116.004;645.432;52.9085;128.439;36.2995;28.0005;148.004;	0.987071;0.828423;0.874946;0.882117;0.918523;0.625327;0.912635;0.526553;0.711234;0.434773;0.488394;0.835179;	10783	140376	0	0	0	0.99814	1	0.885729	0.884586	0.888999	0.881741
Sample-GL1-Chip_run-694_60 SPD_1-23-2024	A6HIJ7;F1M9V7	F1M9V7;A0A8I5XWV8;A6HIJ7	A6HIJ7_RAT;F1M9V7_RAT	Npepps	46486.6	27008.7	32340.9	46486.6	27008.7	32340.9	32340.9	ETALLIDPK	ETALLIDPK	ETALLIDPK2	2	0.000564653	0.011034	0.000100388	0.000702741	0.000431965	0.000312012	0.000481232	0	1	1937.32	1252.61	1786.98		10966.7	0.884825	886621	881284	891952	32832	894381	323956	Aminopeptidase	0	0	0.891809	11889.3	317744	0.645522	0.513043	0.784048	0.993306	0	-10000000	1008.03;548.013;563.013;410.013;286.007;85.0023;1647.05;24.0005;161.003;0;32.0012;59.0016;	979.292;548.013;510.779;410.013;286.007;18.5932;1413.82;24.0005;161.003;0;0;20.8586;	0.865642;0.937637;0.830125;0.860057;0.829073;0.367469;0.841717;0.670263;0.89998;0;0.224817;0.435705;	10959	0.784048	0	0	0	0.988966	1	0.881023	0.884586	0.887514	0.87975
Sample-WM3-Chip_run-702_60 SPD_1-23-2024	A6HIJ7;F1M9V7	F1M9V7;A0A8I5XWV8;A6HIJ7	A6HIJ7_RAT;F1M9V7_RAT	Npepps	58128.1	33605.8	37191.7	58128.1	33605.8	37191.7	37191.7	ETALLIDPK	ETALLIDPK	ETALLIDPK2	2	0.00113245	0.0321711	0.000100388	0.000588928	0.000515464	0.000312012	0.000576037	0	1	1459.17	890748	1473.78		11944.7	0.879031	87054	865209	875875	32832	877384	325013	Aminopeptidase	0	0	0.977096	11826.3	291511	0.358616	0.511796	0.714282	0.980159	0	-10000000	1027.03;164.004;759.022;271.007;385.011;85.0023;606.017;133.004;122.003;59.0011;0;129.003;	1027.03;164.004;759.022;268.135;385.011;66.024;606.017;33.1234;39.1561;0;0;105.664;	0.935324;0.750378;0.947804;0.742102;0.90922;0.562216;0.925086;0.471204;0.603697;0.436193;0;0.682416;	10761	0.714282	0	0	0	0.967829	1	0.881591	0.884586	0.888083	0.878485
Sample-ML3-Chip_run-699_60 SPD_1-23-2024	A0A8I5ZU83;A0A8I5ZUN3	A0A8I5ZU83;A0A8I5ZUN3	A0A8I5ZU83_RAT;A0A8I5ZUN3_RAT	Ttn	14032.5	5303.58	5303.58	14032.5	5303.58	5303.58	437912	ETAPDFELDAELRR	ETAPDFELDAELRR	ETAPDFELDAELRR3	3	0.00614704	0.219435	0.0265974	0.041633	0.0287392	0.00790296	0.0302895	0	1	1313.04	437911	1008.33		2733.15	0.924027	107561	107027	108094	460289	107134	460948	Titin	0	0	0.822269	3559.09	146872	0.480624	1	0	0.875496	0	-10000000	584.017;572.014;449.014;292.008;42.0012;356.01;160.005;297.009;1889.05;2963.07;71.0018;63.0012;	329.83;572.014;449.014;292.008;0;304.508;89.2309;285.673;1423.72;2739.26;0;44.0265;	0.524579;0.90772;0.982853;0.865514;0.260453;0.770607;0.538748;0.704718;0.697589;0.823275;0.36724;0.46196;	13300	0	0	0	0	0	1	0.895104	0.879134	0.888869	0.885476
Sample-ML2-Chip_run-698_60 SPD_1-23-2024	A6JI70;D3ZC55	A6JI70;A6JI71;D3ZC55	A6JI70_RAT;D3ZC55_RAT	Hspa12a;Hspa12a_predicted	81547.7	27467	32571.4	81547.7	27467	32571.4		ETAPTSAYSSPAR	ETAPTSAYSSPAR	ETAPTSAYSSPAR2	2	0.000533252	0.00862624	4.98355	1	0.000421763	0.000312012	0.000469925	0	0	6473.22	1922.96	4360.16		44770	0.96937	363604	358272	368935	-157971	349634	-138648	Heat shock 70kDa protein 12A (Predicted), isoform CRA_a	0	0	0.163341	66467	453758	0.543318	1	0.482667	0.994509	0	-10000000	1104.04;4364.15;913.035;1005.03;284.009;592.02;434.018;1521.05;24.0007;404.015;144.004;66.0022;	1104.04;4364.15;913.035;1005.03;284.009;592.02;434.018;1521.05;12.182;404.015;136.111;46.6073;	0.949786;0.988193;0.947147;0.909149;0.913765;0.958299;0.911352;0.935867;0.429107;0.895745;0.760906;0.568113;	4486	0.482667	0	0	0	0.991374	1	0.986146	0.963195	0.975636	0.971793
Sample-WM1-Chip_run-700_60 SPD_1-23-2024	A6JI70;D3ZC55	A6JI70;A6JI71;D3ZC55	A6JI70_RAT;D3ZC55_RAT	Hspa12a;Hspa12a_predicted	168071	95595.7	85368.6	168071	95595.7	85368.6		ETAPTSAYSSPAR	ETAPTSAYSSPAR	ETAPTSAYSSPAR2	2	0.000406339	0.00345535	4.98355	1	0.000506329	0.000312012	0.000571755	0	0	4618.17	2875.53	4842.56		206342	0.94458	368734	363396	374065	-157971	356668	-14096	Heat shock 70kDa protein 12A (Predicted), isoform CRA_a	0	0	0.409809	196781	427121	0.605729	1	0.255198	0.997836	0	-10000000	582.018;3340.13;475.015;696.023;367.013;705.018;161.005;1103.03;23.0007;227.007;187.007;87.0021;	582.018;3340.13;475.015;696.023;300.028;705.018;124.664;1103.03;23.0007;144.524;159.208;39.7746;	0.923157;0.938242;0.854344;0.992907;0.83818;0.906521;0.755623;0.904968;0.592823;0.631053;0.688105;0.439245;	4552	0.255198	0	0	0	0.996545	1	0.981458	0.963195	0.97003	0.971783
Sample-ML3-Chip_run-699_60 SPD_1-23-2024	A6JI70;D3ZC55	A6JI70;A6JI71;D3ZC55	A6JI70_RAT;D3ZC55_RAT	Hspa12a;Hspa12a_predicted	86214.2	33766.2	33407.8	86214.2	33766.2	33407.8		ETAPTSAYSSPAR	ETAPTSAYSSPAR	ETAPTSAYSSPAR2	2	4.98355	0.00118523	4.98355	1	0.000399042	0.000312012	0.000442087	0	0	8112.26	1827.84	4208.75		49836.9	0.96717	386648	381317	391984	-157971	372508	-138219	Heat shock 70kDa protein 12A (Predicted), isoform CRA_a	0	0	0.799734	96059.3	490482	0.609688	1	0.146669	0.999232	0	-10000000	1890.07;4791.16;779.024;1431.04;660.025;737.022;500.017;946.031;87.0022;841.03;158.007;126.004;	1890.07;4791.16;779.024;1431.04;653.979;737.022;500.017;936.82;66.4992;813.48;136.992;123.056;	0.988636;0.967739;0.879551;0.936916;0.818429;0.942523;0.885063;0.910653;0.631106;0.829956;0.694615;0.737246;	4772	0.146669	0	0	0	0.998815	1	0.986562	0.963195	0.975975	0.970657
Sample-ML1-Chip_run-697_60 SPD_1-23-2024	A6JI70;D3ZC55	A6JI70;A6JI71;D3ZC55	A6JI70_RAT;D3ZC55_RAT	Hspa12a;Hspa12a_predicted	81840.2	31703.1	37246	81840.2	31703.1	37246		ETAPTSAYSSPAR	ETAPTSAYSSPAR	ETAPTSAYSSPAR2	2	0.00116186	0.0415795	4.98355	1	0.000420168	0.000312012	0.000464468	0	0	6033.21	2621.41	5480.4		57046.8	0.916861	324549	319215	32988	-157971	315025	-141048	Heat shock 70kDa protein 12A (Predicted), isoform CRA_a	0	0	0.331844	62801.1	321131	0.671296	1	0.354345	0.974476	0	-10000000	1171.04;4130.14;670.022;732.024;653.021;542.018;171.006;1632.06;147.005;407.014;275.01;96.0029;	1171.04;4130.14;670.022;732.024;653.021;381.591;138.898;1632.06;87.8943;236.977;189.698;63.581;	0.909482;0.908001;0.877067;0.978654;0.982263;0.75537;0.693902;0.966256;0.561825;0.613151;0.664696;0.602778;	4002	0.354345	0	0	0	0.95842	1	0.986136	0.963195	0.97552	0.9727
Sample-GL2-Chip_run-695_60 SPD_1-23-2024	A6JI70;D3ZC55	A6JI70;A6JI71;D3ZC55	A6JI70_RAT;D3ZC55_RAT	Hspa12a;Hspa12a_predicted	79884.7	43400.5	38173.1	79884.7	43400.5	38173.1		ETAPTSAYSSPAR	ETAPTSAYSSPAR	ETAPTSAYSSPAR2	2	0.00457514	0.176285	4.98355	1	0.000391389	0.000312012	0.000432339	0	0	3424.16	1846.39	3201.52		18062.5	0.944416	391923	386592	397256	-157971	379345	-140637	Heat shock 70kDa protein 12A (Predicted), isoform CRA_a	0	0	0	19318.6	236012	0.570211	1	0	0.899874	0	-10000000	413.014;2268.06;533.019;850.025;254.008;508.016;205.006;801.026;33.0015;375.013;245.007;26.0007;	374.004;2232.34;533.019;817.812;244.266;508.016;205.006;751.593;33.0015;234.608;178.885;26.0007;	0.848075;0.960962;0.989798;0.943313;0.875057;0.966372;0.92535;0.950811;0.630162;0.690813;0.723366;0.630162;	4838	0	0	0	0	0	1	0.978646	0.963195	0.972655	0.965657
Sample-GL3-Chip_run-696_60 SPD_1-23-2024	A6JI70;D3ZC55	A6JI70;A6JI71;D3ZC55	A6JI70_RAT;D3ZC55_RAT	Hspa12a;Hspa12a_predicted	59532.2	32135	34827	59532.2	32135	34827		ETAPTSAYSSPAR	ETAPTSAYSSPAR	ETAPTSAYSSPAR2	2	0.000364348	0.00509928	4.98355	1	0.000440529	0.000312012	0.000486145	0	0	1987.47	1515.33	2472.77		16196	0.955192	304864	299534	310196	-157971	296921	-142709	Heat shock 70kDa protein 12A (Predicted), isoform CRA_a	0	0	0.651165	13017.5	231753	0.635242	1	0	0.996883	0	-10000000	219.007;1605.05;279.01;242.007;175.006;274.009;88.0029;620.019;80.0022;256.008;91.0029;28.0007;	219.007;1534.6;279.01;233.86;175.006;266.297;53.0015;489.13;51.0014;109.61;44.5077;0;	0.924204;0.967073;0.940319;0.906249;0.937649;0.849934;0.505645;0.738211;0.635022;0.536775;0.440637;0.373909;	3760	0	0	0	0	0.994901	1	0.975104	0.963195	0.972728	0.963546
Sample-WM3-Chip_run-702_60 SPD_1-23-2024	A6JI70;D3ZC55	A6JI70;A6JI71;D3ZC55	A6JI70_RAT;D3ZC55_RAT	Hspa12a;Hspa12a_predicted	234386	107105	79741.1	234386	107105	79741.1		ETAPTSAYSSPAR	ETAPTSAYSSPAR	ETAPTSAYSSPAR2	2	0.000886153	0.0196272	4.98355	1	0.000515464	0.000312012	0.000576037	0	0	3790.13	2665.66	4410.44		212600	0.966582	311903	306571	317233	-157971	303222	-144433	Heat shock 70kDa protein 12A (Predicted), isoform CRA_a	0	0	0.265977	182699	320188	0.617965	0.999521	0.278211	0.987801	0	-10000000	402.012;2918.1;391.014;481.015;220.007;391.015;127.004;585.02;36.0015;166.005;134.005;30.0007;	402.012;2918.1;391.014;470.022;220.007;391.015;41.7673;585.02;24.4193;164.993;0;0;	0.937366;0.990656;0.975779;0.84211;0.942682;0.877979;0.49674;0.97317;0.419358;0.797489;0.476789;0.370953;	3848	0.278211	0	0	0	0.980373	1	0.982188	0.963195	0.970348	0.972601
Sample-WM3-Chip_run-702_60 SPD_1-23-2024	D4A678	D4A678;Q6XDA1;A0A8J8Y4Y9	D4A678_RAT	Spta1	2778.02	1378.07	1167.3	2778.02	1378.07	1167.3	1105.22	ETAVESSGPKVLETAEEIQHRR	ETAVESSGPKVLETAEEIQHRR	ETAVESSGPKVLETAEEIQHRR3	3	0.00647363	0.239945	0.0279864	0.000588928	0.000515464	0.000312012	0.000576037	0	1	802.99	435147	719968		977341	0.848799	775269	769937	7806	251534	775817	249883	Spectrin, alpha, erythrocytic 1	0	0	0.710726	1090.04	278411	0.467917	1	0	0.868825	22637	0.537311	296.011;177.006;216.009;258.013;247.01;298.013;94.0043;0;674.028;9282.42;400.019;529.024;	288.968;169.31;216.009;137.672;190.093;298.013;58.887;0;674.028;9282.42;124.014;529.024;	0.789078;0.674273;0.807421;0.444775;0.679054;0.9367;0.489612;0;0.704734;0.904371;0.521643;0.854158;	9585	0	0	0	0	0	1	107562	107672	108547	106564
Sample-ML2-Chip_run-698_60 SPD_1-23-2024	A0A8I5Y6Z0;A0A8I6AX06;B1WC16	A0A0G2K1G0;A0A0G2K2S3;A0A0G2JU04;A0A8I5Y6Z0;A0A8I6AX06;B1WC16;Q7TP73	A0A8I5Y6Z0_RAT;A0A8I6AX06_RAT;B1WC16_RAT	Bclaf1;Mtfr2	8843.22	3047.22	2629.56	8843.22	3047.22	2629.56		ETAYIVERPSTTK	ETAYIVERPSTTK	ETAYIVERPSTTK2	2	0.00225212	0.0921523	0.000948986	1	0.000421763	0.000312012	0.000469925	0	0	153885	477633	108.3		2637.12	0.743793	447849	442518	453181	-565788	447572	-537647	BCL2-associated transcription factor 1	0	0	0.742969	3747.15	218315	0.247851	1	0.499418	0.944301	0	-10000000	95.0035;0;55.0018;0;75.0026;70.0035;0;33.0018;57.0018;0;0;112.004;	50.8819;0;28.0009;0;75.0026;33.0018;0;2.17052;29.0009;0;0;59.4804;	0.58175;0;0.509259;0;0.941282;0.419452;0;0.261582;0.508945;0;0;0.564623;	5529	0.499418	0	0	0	0.907848	1	107739	106076	107595	106289
Sample-ML3-Chip_run-699_60 SPD_1-23-2024	A0A8I5Y6Z0;A0A8I6AX06;B1WC16	A0A0G2K1G0;A0A0G2K2S3;A0A0G2JU04;A0A8I5Y6Z0;A0A8I6AX06;B1WC16;Q7TP73	A0A8I5Y6Z0_RAT;A0A8I6AX06_RAT;B1WC16_RAT	Bclaf1;Mtfr2	11861	3918.91	3132.26	11861	3918.91	3132.26		ETAYIVERPSTTK	ETAYIVERPSTTK	ETAYIVERPSTTK2	2	0.00328384	0.110348	0.000948986	1	0.000399042	0.000312012	0.000442087	0	0	201764	556257	128083		3173.58	0.795728	456673	451339	462007	-565788	459982	-586084	BCL2-associated transcription factor 1	0	0	0.599272	4999.22	232572	0.484704	1	0.980402	0.933259	0	-10000000	135.005;60.0026;31.0009;0;122.004;76.0026;0;93.0036;43.0017;0;48.0018;295.012;	135.005;44.9332;31.0009;0;35.7575;41.2101;0;59.1185;0;0;0;191.375;	0.947013;0.66291;0.652165;0;0.349004;0.537355;0;0.64895;0;0;0;0.757656;	5639	0.980402	0	0	0	0	1	108602	106076	107642	107061
Sample-ML1-Chip_run-697_60 SPD_1-23-2024	A0A8I5Y6Z0;A0A8I6AX06;B1WC16	A0A0G2K1G0;A0A0G2K2S3;A0A0G2JU04;A0A8I5Y6Z0;A0A8I6AX06;B1WC16;Q7TP73	A0A8I5Y6Z0_RAT;A0A8I6AX06_RAT;B1WC16_RAT	Bclaf1;Mtfr2	10787.3	4285.44	3034.9	10787.3	4285.44	3034.9		ETAYIVERPSTTK	ETAYIVERPSTTK	ETAYIVERPSTTK2	2	0.00050325	0.00625131	0.000948986	1	0.000420168	0.000312012	0.000464468	0	0	431.89	166053	347156		3062.62	0.852183	419464	414132	4248	-565788	420463	-546387	BCL2-associated transcription factor 1	0	0	0.821867	3810.14	215554	0.0127273	1	0.337748	0.996078	0	-10000000	213.009;29.0009;25.0009;0;232.009;0;37.0018;64.0027;77.0025;0;0;70.0034;	174.88;29.0009;25.0009;0;232.009;0;37.0018;33.0018;77.0025;0;0;0;	0.775026;0.616813;0.616813;0;0.935704;0;0.628955;0.458418;0.862996;0;0;0.300816;	5177	0.337748	0	0	0	0.993749	1	108239	106076	107502	106798
Sample-ML2-Chip_run-698_60 SPD_1-23-2024	Q9ESW0	G3V8T4;Q9ESW0;A0A8I6GH75;A6I047	DDB1_RAT	Ddb1	15948.4	5924.94	4811.55	15948.4	5924.94	4554.69	4554.69	ETDDTLVLSFVGQTR	ETDDTLVLSFVGQTR	ETDDTLVLSFVGQTR2	2	6.59674	0.00024467	0.21763	0.000589275	0.000421763	0.000312012	0.000469925	0	1	3631.16	1247.55	2828.72		6300.16	0.952562	153099	152566	153632	822404	151589	822744	DNA damage-binding protein 1	0	0	0.779385	8087.38	340852	0.593422	1	171424	0.999843	0	-10000000	1614.07;636.025;1439.07;29.0009;495.022;578.026;381.018;62.002;431.019;243.009;277.011;32.0019;	1614.07;636.025;1439.07;0;466.94;578.026;381.018;0;431.019;243.009;277.011;0;	0.932166;0.870897;0.975998;0.389234;0.823581;0.951165;0.824579;0.256781;0.938702;0.705478;0.851604;0.256781;	18937	171424	0	0	0	0.999755	1	111042	10934	110702	109334
Sample-WM1-Chip_run-700_60 SPD_1-23-2024	Q9ESW0	G3V8T4;Q9ESW0;A0A8I6GH75;A6I047	DDB1_RAT	Ddb1	8333.74	4950.19	4766.81	8333.74	4950.19	4639.6	4639.6	ETDDTLVLSFVGQTR	ETDDTLVLSFVGQTR	ETDDTLVLSFVGQTR2	2	0.000406339	0.00176848	0.21763	0.000630915	0.000506329	0.000312012	0.000571755	0	1	2233.09	1300.13	2189.5		5998.84	0.953428	153434	15.29	153967	822404	152266	818715	DNA damage-binding protein 1	0	0	0.69529	6118.27	273819	0.447377	1	123427	0.998891	0	-10000000	795.035;271.01;1039.04;121.005;330.016;399.016;287.011;31.0009;247.013;117.006;282.013;0;	795.035;271.01;1039.04;121.005;319.81;399.016;287.011;31.0009;247.013;89.2504;279.794;0;	0.977582;0.77528;0.957018;0.689224;0.760569;0.89595;0.833294;0.585158;0.936704;0.627256;0.903203;0;	18981	123427	0	0	0	0.998232	1	1105	10934	110359	1092
Sample-ML3-Chip_run-699_60 SPD_1-23-2024	Q9ESW0	G3V8T4;Q9ESW0;A0A8I6GH75;A6I047	DDB1_RAT	Ddb1	18642.6	6263.37	4956.81	18642.6	6263.37	4834.67	4834.67	ETDDTLVLSFVGQTR	ETDDTLVLSFVGQTR	ETDDTLVLSFVGQTR2	2	4.98355	0.000346445	0.21763	0.000538793	0.000399042	0.000312012	0.000442087	0	1	3544.94	1307.4	3010.39		8748.09	0.963732	153455	152921	153988	822404	151864	822044	DNA damage-binding protein 1	0	0	0.5977	10301.5	330313	0.35731	1	174213	0.999776	0	-10000000	1683.07;350.016;1359.06;48.0019;346.016;514.022;266.011;0;517.021;233.01;424.019;0;	1683.07;350.016;1359.06;0;346.016;502.816;266.011;0;517.021;213.636;424.019;0;	0.989047;0.920864;0.972594;0.315488;0.95487;0.855046;0.959737;0;0.936963;0.845555;0.976313;0;	18981	174213	0	0	0	0.999654	1	110708	10934	110775	10899
Sample-ML1-Chip_run-697_60 SPD_1-23-2024	Q9ESW0	G3V8T4;Q9ESW0;A0A8I6GH75;A6I047	DDB1_RAT	Ddb1	14378.4	5755.56	4938.79	14378.4	5755.56	4867.67	4867.67	ETDDTLVLSFVGQTR	ETDDTLVLSFVGQTR	ETDDTLVLSFVGQTR2	2	0.21763	0.21763	0.21763	0.00063857	0.000420168	0.000312012	0.000464468	0	1	3699.15	1661.32	3473.2		5491.97	0.91826	151152	150618	151685	822404	149717	82198	DNA damage-binding protein 1	0	0	0.578357	5849.25	425726	0.4121	1	199551	0.999986	0	-10000000	1708.08;576.024;1484.05;82.0037;620.025;507.018;385.014;30.001;319.014;282.01;505.022;27.001;	1708.08;576.024;1484.05;82.0037;620.025;507.018;385.014;14.6778;319.014;282.01;505.022;0;	0.92414;0.973412;0.916545;0.769435;0.905059;0.903472;0.878727;0.416636;0.807017;0.836709;0.884441;0.195902;	18695	199551	0	0	0	0.999978	1	110896	10934	110727	109167
Sample-GL2-Chip_run-695_60 SPD_1-23-2024	Q9ESW0	G3V8T4;Q9ESW0;A0A8I6GH75;A6I047	DDB1_RAT	Ddb1	11434.3	5414.65	4923.64	11434.3	5414.65	4577.33	4577.33	ETDDTLVLSFVGQTR	ETDDTLVLSFVGQTR	ETDDTLVLSFVGQTR2	2	0.61885	0.000743456	0.21763	0.000534188	0.000391389	0.000312012	0.000432339	0	1	3079.36	1678.33	2910.11		6377.34	0.909552	154511	153977	155044	822404	153899	820208	DNA damage-binding protein 1	0	0	0.935564	6748.25	250516	0.332915	1	137176	0.999531	0	-10000000	1486.05;354.015;1171.04;65.0036;422.018;460.018;324.015;63.0028;254.013;268.011;433.021;0;	1486.05;352.686;1133.29;54.0981;280.106;460.018;269.372;39.7192;180.17;268.011;433.021;0;	0.985212;0.886464;0.788481;0.490924;0.600323;0.963407;0.802763;0.524768;0.657185;0.915251;0.901194;0;	19113	137176	0	0	0	0.999257	1	110469	10934	110634	10883
Sample-GL3-Chip_run-696_60 SPD_1-23-2024	Q9ESW0	G3V8T4;Q9ESW0;A0A8I6GH75;A6I047	DDB1_RAT	Ddb1	11367.3	5884.19	5286.94	11367.3	5884.19	5003.34	5003.34	ETDDTLVLSFVGQTR	ETDDTLVLSFVGQTR	ETDDTLVLSFVGQTR2	2	0.70205	0.000322636	0.21763	0.000652742	0.000440529	0.000312012	0.000486145	0	1	1953.3	1005.57	1640.92		7301.46	0.91509	152739	152205	153272	822404	152024	819175	DNA damage-binding protein 1	0	0	0.467377	8691.42	317903	0.619099	1	0.927985	0.999802	0	-10000000	1162.05;260.01;615.029;140.006;406.019;179.008;223.009;35.0017;187.008;103.005;286.013;0;	1159.26;260.01;615.029;66.596;406.019;179.008;196.12;0;119.86;74.9201;286.013;0;	0.890003;0.857147;0.973458;0.500604;0.855599;0.877017;0.772603;0.28634;0.590991;0.593878;0.943917;0;	18893	0.927985	0	0	0	0.999677	1	110635	10934	110522	109089
Sample-WM2-Chip_run-701_60 SPD_1-23-2024	Q9ESW0	G3V8T4;Q9ESW0;A0A8I6GH75;A6I047	DDB1_RAT	Ddb1	8186.74	4728.68	4745.39	8186.74	4728.68	4344.45	4344.45	ETDDTLVLSFVGQTR	ETDDTLVLSFVGQTR	ETDDTLVLSFVGQTR2	2	0.000613403	0.0142426	0.21763	0.000598444	0.000499002	0.000312012	0.000557414	0	1	1293.93	798371	1285.96		2290.89	0.820666	151676	151143	15221	822404	150899	819986	DNA damage-binding protein 1	0	0	0.144868	2305.1	166571	0.463722	1	0.551361	0.991207	0	-10000000	556.023;242.011;577.03;69.0028;185.008;338.012;244.011;77.004;105.005;81.0036;249.009;60.0019;	541.964;242.011;477.16;39.46;185.008;274.809;135.583;71.9932;55.6317;63.1365;106.423;0;	0.809133;0.984847;0.828478;0.572334;0.976465;0.829849;0.612121;0.696511;0.572949;0.647724;0.517435;0.29677;	18761	0.551361	0	0	0	0.985757	1	11092	10934	11034	10976
Sample-GL1-Chip_run-694_60 SPD_1-23-2024	Q9ESW0	G3V8T4;Q9ESW0;A0A8I6GH75;A6I047	DDB1_RAT	Ddb1	9016.26	5866.69	5066.41	9016.26	5866.69	4792.71	4792.71	ETDDTLVLSFVGQTR	ETDDTLVLSFVGQTR	ETDDTLVLSFVGQTR2	2	0.96918	0.000267325	0.21763	0.000702741	0.000431965	0.000312012	0.000481232	0	1	2586.38	1353.77	1931.3		3964.49	0.922245	153447	152914	15398	822404	15297	816162	DNA damage-binding protein 1	0	0	0.870731	5309.22	287671	0.530318	1	16175	0.999837	0	-10000000	1248.05;210.009;1030.04;224.01;415.017;332.016;278.013;95.0036;167.008;71.0028;327.015;0;	1248.05;210.009;1013.01;144.947;313.933;325.324;252.469;53.3364;165.83;71.0028;327.015;0;	0.980605;0.778106;0.862942;0.605082;0.648379;0.883013;0.815894;0.45936;0.927747;0.681891;0.875103;0;	18981	16175	0	0	0	0.999733	1	1105	10934	110646	10891
Sample-WM3-Chip_run-702_60 SPD_1-23-2024	Q9ESW0	G3V8T4;Q9ESW0;A0A8I6GH75;A6I047	DDB1_RAT	Ddb1	8261.44	4745.36	4238.13	8261.44	4745.36	4084	4084	ETDDTLVLSFVGQTR	ETDDTLVLSFVGQTR	ETDDTLVLSFVGQTR2	2	0.000227829	0.0041421	0.21763	0.000588928	0.000515464	0.000312012	0.000576037	0	1	1451.05	773237	1279.35		3413.96	0.819931	151839	151306	152373	822404	150509	823603	DNA damage-binding protein 1	0	0	0.673488	3872.15	282747	0.62759	1	0.940872	0.9974	0	-10000000	725.027;181.007;640.022;65.0036;272.01;463.017;331.015;61.0029;237.009;128.005;344.014;0;	551.801;181.007;622.355;65.0036;272.01;276.897;318.676;23.0672;237.009;102.771;287.26;0;	0.754949;0.919078;0.944158;0.637318;0.912543;0.670213;0.920903;0.415881;0.83431;0.656945;0.842565;0;	18783	0.940872	0	0	0	0.995858	1	110716	10934	110224	109517
Sample-ML2-Chip_run-698_60 SPD_1-23-2024	Q66X93	Q66X93;A0A8L2QK81;A6IEB2;D4A8Y5	SND1_RAT	Snd1	31568.8	11232	10937.8	31568.8	11232	10937.8	10937.8	ETDGSETPEPFAAEAK	ETDGSETPEPFAAEAK	ETDGSETPEPFAAEAK2	2	6.59674	0.00034174	1.34362	0.000589275	0.000421763	0.000312012	0.000469925	0	1	5091.21	1903.12	4315.19		19164.6	0.956096	71694	711609	722271	145517	662337	190124	Staphylococcal nuclease domain-containing protein 1	0	0	0.804574	22611.1	354075	0.522282	1	0.84179	0.999781	0	-10000000	3469.15;1109.04;513.021;237.01;107.004;429.02;135.005;0;149.005;0;873.035;0;	3469.15;1109.04;513.021;237.01;107.004;383.228;120.472;0;93.767;0;873.035;0;	0.984832;0.877275;0.932176;0.827826;0.74286;0.773009;0.64406;0;0.570272;0;0.925742;0;	8861	0.84179	0	0	0	0.999658	1	1.08	10724	10864	106577
Sample-WM1-Chip_run-700_60 SPD_1-23-2024	Q66X93	Q66X93;A0A8L2QK81;A6IEB2;D4A8Y5	SND1_RAT	Snd1	28073.8	16611.6	10632	28073.8	16611.6	10632	10632	ETDGSETPEPFAAEAK	ETDGSETPEPFAAEAK	ETDGSETPEPFAAEAK2	2	0.00107057	0.0284765	1.34362	0.000630915	0.000506329	0.000312012	0.000571755	0	1	1955.04	1102.22	1856.21		17829.4	0.940745	720298	714966	725629	145517	670851	187447	Staphylococcal nuclease domain-containing protein 1	0	0	0.323915	18778.7	241063	0.181417	1	0.707642	0.98244	0	-10000000	1213.05;603.026;226.011;141.004;199.006;153.005;65.0025;0;270.011;0;696.025;0;	1213.05;603.026;138.962;118.754;199.006;0;25.8508;0;260.718;0;696.025;0;	0.986311;0.922974;0.620102;0.658629;0.746663;0.21604;0.492383;0;0.885846;0;0.840735;0;	8905	0.707642	0	0	0	0.971523	1	107729	10724	108146	106728
Sample-ML3-Chip_run-699_60 SPD_1-23-2024	Q66X93	Q66X93;A0A8L2QK81;A6IEB2;D4A8Y5	SND1_RAT	Snd1	30833.8	11839	11093.2	30833.8	11839	11093.2	11093.2	ETDGSETPEPFAAEAK	ETDGSETPEPFAAEAK	ETDGSETPEPFAAEAK2	2	4.98355	9.97962	1.34362	0.000538793	0.000399042	0.000312012	0.000442087	0	1	6591.26	2123.06	4888.51		20197.8	0.976217	71867	713339	724001	145517	665604	189222	Staphylococcal nuclease domain-containing protein 1	0	0	0.857491	27233.1	365512	0.604918	1	0.885483	0.999935	0	-10000000	4854.2;877.032;860.035;384.014;424.019;432.018;208.009;31.0009;295.013;29.0009;1381.05;0;	4854.2;877.032;860.035;323.056;365.688;267.765;183.46;23.0142;268.198;0;1381.05;0;	0.987288;0.935113;0.955645;0.767068;0.811881;0.676292;0.836798;0.461504;0.789924;0.362069;0.93356;0;	8883	0.885483	0	0	0	0.9999	1	108281	10724	108669	106737
Sample-ML1-Chip_run-697_60 SPD_1-23-2024	Q66X93	Q66X93;A0A8L2QK81;A6IEB2;D4A8Y5	SND1_RAT	Snd1	36388.8	14979.6	12379.3	36388.8	14979.6	12379.3	12379.3	ETDGSETPEPFAAEAK	ETDGSETPEPFAAEAK	ETDGSETPEPFAAEAK2	2	1.34362	1.34362	1.34362	0.00063857	0.000420168	0.000312012	0.000464468	0	1	6093.25	2704.54	5654.2		21181.3	0.971545	693907	688576	699238	145517	645853	187433	Staphylococcal nuclease domain-containing protein 1	0	0	0.741954	22826	389281	0.721128	1	0.88218	0.999992	0	-10000000	4273.18;1226.05;594.021;302.015;443.02;305.012;183.008;25.0009;150.005;56.0018;1391.06;0;	4273.18;1226.05;594.021;110.845;443.02;232.969;183.008;25.0009;150.005;0;1391.06;0;	0.990176;0.933141;0.916782;0.472951;0.83168;0.698894;0.909653;0.520551;0.763284;0.348654;0.924675;0;	8575	0.88218	0	0	0	0.999987	1	108208	10724	10862	106769
Sample-GL2-Chip_run-695_60 SPD_1-23-2024	Q66X93	Q66X93;A0A8L2QK81;A6IEB2;D4A8Y5	SND1_RAT	Snd1	30277.9	15483.7	11956.1	30277.9	15483.7	11956.1	11956.1	ETDGSETPEPFAAEAK	ETDGSETPEPFAAEAK	ETDGSETPEPFAAEAK2	2	0.61885	0.000683058	1.34362	0.000534188	0.000391389	0.000312012	0.000432339	0	1	3691.16	1713.9	2971.78		16488.5	0.949551	729275	723943	734606	145517	681266	186511	Staphylococcal nuclease domain-containing protein 1	0	0	0.817664	20479.8	310935	0.549588	1	0.830524	0.999569	0	-10000000	2530.11;849.037;312.015;149.006;177.006;361.013;60.0027;48.0018;157.005;56.0018;727.027;0;	2530.11;849.037;312.015;111.23;112.377;145.27;60.0027;39.3477;94.9377;25.8902;727.027;0;	0.993369;0.866148;0.821187;0.627171;0.486864;0.445736;0.749544;0.612819;0.535571;0.464807;0.89422;0;	9015	0.830524	0	0	0	0.999317	1	108219	10724	10854	106761
Sample-GL3-Chip_run-696_60 SPD_1-23-2024	Q66X93	Q66X93;A0A8L2QK81;A6IEB2;D4A8Y5	SND1_RAT	Snd1	33658.9	16792.2	13218.9	33658.9	16792.2	13218.9	13218.9	ETDGSETPEPFAAEAK	ETDGSETPEPFAAEAK	ETDGSETPEPFAAEAK2	2	0.70205	0.000480792	1.34362	0.000652742	0.000440529	0.000312012	0.000486145	0	1	4344.99	2269.07	3702.74		13745.4	0.981955	702663	697332	707994	145517	650643	186818	Staphylococcal nuclease domain-containing protein 1	0	0	0.753755	16129.6	338864	0.649521	1	0.813938	0.999705	0	-10000000	3242.12;712.025;400.016;113.005;208.01;223.008;147.007;31.0009;200.009;26.0009;720.032;0;	3242.12;712.025;390.846;90.1506;208.01;113.924;147.007;27.7823;161.065;19.8404;696.014;0;	0.992756;0.954351;0.942653;0.671392;0.820647;0.425698;0.729443;0.489138;0.732232;0.454806;0.900692;0;	8685	0.813938	0	0	0	0.999519	1	107812	10724	108472	106431
Sample-WM2-Chip_run-701_60 SPD_1-23-2024	Q66X93	Q66X93;A0A8L2QK81;A6IEB2;D4A8Y5	SND1_RAT	Snd1	23020.7	14073	10412.1	23020.7	14073	10412.1	10412.1	ETDGSETPEPFAAEAK	ETDGSETPEPFAAEAK	ETDGSETPEPFAAEAK2	2	7.55801	0.00180772	1.34362	0.000598444	0.000499002	0.000312012	0.000557414	0	1	2327.09	1368.54	2204.35		15231.4	0.952961	70273	697394	708065	145517	654892	189027	Staphylococcal nuclease domain-containing protein 1	0	0	0.498885	16079.5	276564	0.614867	1	0.77813	0.998875	0	-10000000	1583.06;506.02;238.009;215.009;125.004;324.011;60.0027;0;239.011;0;855.04;0;	1583.06;506.02;238.009;215.009;71.8343;324.011;60.0027;0;231.311;0;855.04;0;	0.951324;0.977102;0.91253;0.934236;0.574986;0.775481;0.652332;0;0.774771;0;0.82351;0;	8685	0.77813	0	0	0	0.998192	1	107917	10724	108176	106821
Sample-GL1-Chip_run-694_60 SPD_1-23-2024	Q66X93	Q66X93;A0A8L2QK81;A6IEB2;D4A8Y5	SND1_RAT	Snd1	31597.8	17407.4	12225.9	31597.8	17407.4	12225.9	12225.9	ETDGSETPEPFAAEAK	ETDGSETPEPFAAEAK	ETDGSETPEPFAAEAK2	2	0.000168449	0.00054255	1.34362	0.000702741	0.000431965	0.000312012	0.000481232	0	1	2351.08	1472.53	2100.72		11575.1	0.960948	700887	695554	706218	145517	653603	182959	Staphylococcal nuclease domain-containing protein 1	0	0	0.769185	12954.5	27477	0.239268	1	0.753328	0.999669	0	-10000000	1771.06;301.012;279.01;600.023;78.0027;172.007;78.0027;68.0026;67.0036;46.0018;782.027;0;	1771.06;301.012;279.01;326.088;74.7108;138.312;20.7494;58.8142;0;0;776.473;0;	0.97737;0.921579;0.899177;0.524775;0.580524;0.733672;0.315599;0.60739;0.234728;0.260694;0.851914;0;	8663	0.753328	0	0	0	0.999457	1	108094	10724	108525	106658
Sample-WM3-Chip_run-702_60 SPD_1-23-2024	Q66X93	Q66X93;A0A8L2QK81;A6IEB2;D4A8Y5	SND1_RAT	Snd1	22454.7	13425.5	10064.6	22454.7	13425.5	10064.6	10064.6	ETDGSETPEPFAAEAK	ETDGSETPEPFAAEAK	ETDGSETPEPFAAEAK2	2	0.000182	0.00127207	1.34362	0.000588928	0.000515464	0.000312012	0.000576037	0	1	1479.49	794888	1315.17		10207.1	0.943219	695465	690134	700796	145517	647044	186439	Staphylococcal nuclease domain-containing protein 1	0	0	0.600327	11482.4	18937	0.315061	1	0.618989	0.9992	0	-10000000	1009.03;297.012;202.008;279.012;200.008;150.006;0;44.0018;166.006;0;311.015;0;	1009.03;297.012;173.449;97.9889;200.008;102.601;0;0;139.806;0;298.306;0;	0.967531;0.938348;0.810126;0.32372;0.927049;0.604773;0;0.196768;0.67628;0;0.852669;0;	8597	0.618989	0	0	0	0.998728	1	107198	10724	108081	106174
Sample-ML2-Chip_run-698_60 SPD_1-23-2024	Q80Z30	Q80Z30;A6HHT3	PPM1E_RAT	Ppm1e	4499.23	1534.12	1772.07	4499.23	1534.12	1772.07	1457.89	ETDGTEGTVEIETVK	ETDGTEGTVEIETVK	ETDGTEGTVEIETVK2	2	0.279367	0.279367	0.0946207	0.000589275	0.000421763	0.000312012	0.00068918	0	1	1331.98	500067	1133.86		24146.2	0.935603	695437	690106	700769	152721	672141	173608	Protein phosphatase 1E	0	0	0	28365.3	327867	0.533487	1	0.620628	0.999998	0	-10000000	642.023;338.012;648.025;164.007;368.016;345.013;108.005;156.006;27.0009;27.0009;307.011;119.005;	642.023;338.012;413.96;164.007;351.95;303.786;106.077;144.203;0;27.0009;307.011;109.154;	0.987245;0.937563;0.642553;0.838389;0.839517;0.833177;0.67995;0.877684;0.0541869;0.626533;0.746933;0.777101;	8595	0.620628	0	0	0	0.999997	1	106813	107083	108497	105184
Sample-WM1-Chip_run-700_60 SPD_1-23-2024	Q80Z30	Q80Z30;A6HHT3	PPM1E_RAT	Ppm1e	4896.01	3147.89	2382.07	4896.01	3147.89	2382.07	2267.62	ETDGTEGTVEIETVK	ETDGTEGTVEIETVK	ETDGTEGTVEIETVK2	2	0.778668	0.778668	0.0946207	0.000630915	0.000506329	0.000312012	0.000571755	0	1	1246.05	798569	1344.84		19819.5	0.907421	698789	693454	704126	152721	679623	172054	Protein phosphatase 1E	0	0	0.160556	18363.7	364995	0.520301	1	0.452358	0.999995	0	-10000000	827.036;202.007;468.018;139.004;291.011;168.008;124.004;87.0034;27.0009;0;305.012;185.008;	788.035;202.007;197.297;129.569;256.01;135.006;110.325;87.0034;0;0;100.314;176.979;	0.880793;0.95303;0.400661;0.809863;0.953397;0.809909;0.729994;0.893584;0.112623;0;0.364714;0.877433;	8639	0.452358	0	0	0	0.999992	1	10683	107083	107988	105766
Sample-ML3-Chip_run-699_60 SPD_1-23-2024	Q80Z30	Q80Z30;A6HHT3	PPM1E_RAT	Ppm1e	5307.66	1767.3	2050.83	5307.66	1767.3	2050.83	1764.8	ETDGTEGTVEIETVK	ETDGTEGTVEIETVK	ETDGTEGTVEIETVK2	2	2.01421	2.01421	0.0946207	0.000538793	0.000399042	0.000312012	0.000442087	0	1	1968.07	668484	1539.24		22089	0.935189	697162	691829	702494	152721	674629	17195	Protein phosphatase 1E	0	0	0.0386634	28243.1	346831	0.577006	1	0.587717	0.999987	0	-10000000	1103.04;384.016;958.035;402.016;481.018;437.019;205.008;159.005;67.0035;0;247.008;253.009;	1103.04;384.016;832.519;357.552;481.018;437.019;197.513;55.533;67.0035;0;247.008;245.616;	0.978315;0.929578;0.828116;0.809305;0.840775;0.904414;0.925264;0.435429;0.804363;0;0.860401;0.743236;	8617	0.587717	0	0	0	0.99998	1	10751	107083	108515	105905
Sample-ML1-Chip_run-697_60 SPD_1-23-2024	Q80Z30	Q80Z30;A6HHT3	PPM1E_RAT	Ppm1e	3373.76	1335.21	1676.73	3373.76	1335.21	1676.73	1502.76	ETDGTEGTVEIETVK	ETDGTEGTVEIETVK	ETDGTEGTVEIETVK2	2	0.0946207	0.0946207	0.0946207	0.00063857	0.000420168	0.000312012	0.000464468	0	1	1729.51	736307	1539.35		15497.3	0.946957	672397	667065	677731	152721	655133	17133	Protein phosphatase 1E	0	0	0.0867677	17411.8	271736	0.717503	1	0.686246	0.999999	0	-10000000	1260.05;249.01;574.023;178.006;250.009;54.0017;188.008;67.0026;32.0017;60.0018;247.008;233.01;	1260.05;219.451;574.023;178.006;250.009;44.2875;188.008;48.076;32.0017;31.0009;187.477;228.442;	0.974248;0.868283;0.955964;0.853907;0.878466;0.658737;0.9716;0.58221;0.577886;0.422013;0.643903;0.789171;	8309	0.686246	0	0	0	0.999999	1	107062	107083	108458	105545
Sample-GL2-Chip_run-695_60 SPD_1-23-2024	Q80Z30	Q80Z30;A6HHT3	PPM1E_RAT	Ppm1e	4249.13	2042.15	2339.36	4249.13	2042.15	2339.36	2099.85	ETDGTEGTVEIETVK	ETDGTEGTVEIETVK	ETDGTEGTVEIETVK2	2	0.528837	0.528837	0.0946207	0.000534188	0.000391389	0.000312012	0.000432339	0	1	1379.62	663018	1149.63		16334	0.947668	707768	702436	713102	152721	690084	168723	Protein phosphatase 1E	0	0	0	19601.8	304079	0.551079	1	0.372966	0.999997	0	-10000000	768.03;315.011;453.019;225.009;318.01;186.006;62.0017;111.005;0;61.0017;243.01;126.005;	768.03;293.584;398.021;225.009;318.01;176.746;62.0017;80.3859;0;42.8289;136.737;72.0357;	0.982513;0.891235;0.802372;0.917236;0.915612;0.594029;0.518623;0.659557;0;0.545598;0.477978;0.586423;	8749	0.372966	0	0	0	0.999995	1	106958	107083	108382	105504
Sample-GL3-Chip_run-696_60 SPD_1-23-2024	Q80Z30	Q80Z30;A6HHT3	PPM1E_RAT	Ppm1e	3620.73	1862.95	1980.97	3620.73	1862.95	1980.97	1913.57	ETDGTEGTVEIETVK	ETDGTEGTVEIETVK	ETDGTEGTVEIETVK2	2	0.418042	0.418042	0.0946207	0.000652742	0.000440529	0.000312012	0.000486145	0	1	1257.7	643.73	1050.46		11400.3	0.888794	679382	67405	684714	152721	660867	170182	Protein phosphatase 1E	0	0	0.390171	13649.5	36729	0.555145	1	0	0.999997	0	-10000000	686.03;329.015;431.018;134.006;248.012;173.007;68.0026;173.008;33.0017;0;109.005;26.0009;	686.03;323.663;431.018;134.006;248.012;143.699;0;150.379;29.5667;0;37.1856;0;	0.899758;0.875251;0.971672;0.901413;0.876142;0.716239;0.334283;0.786044;0.546216;0;0.439545;0.0521401;	8397	0	0	0	0	0.999996	1	107219	107083	10834	105835
Sample-WM2-Chip_run-701_60 SPD_1-23-2024	Q80Z30	Q80Z30;A6HHT3	PPM1E_RAT	Ppm1e	4463.13	2675.09	2250.67	4463.13	2675.09	2250.67	2029.63	ETDGTEGTVEIETVK	ETDGTEGTVEIETVK	ETDGTEGTVEIETVK2	2	1.70341	1.70341	0.0946207	0.000598444	0.000499002	0.000312012	0.000557414	0	1	928034	558908	900248		15913.5	0.865502	682997	677665	688328	152721	663676	174156	Protein phosphatase 1E	0	0	0.188599	16404.7	209352	0.617974	1	0.514791	0.999989	0	-10000000	542.017;185.008;460.017;267.009;201.009;138.005;104.004;109.005;50.0017;0;202.008;48.0017;	542.017;185.008;306.855;267.009;201.009;109.004;104.004;109.005;50.0017;0;174.007;48.0017;	0.835167;0.932593;0.733453;0.78185;0.885547;0.676182;0.650608;0.656744;0.654818;0;0.703968;0.549305;	8441	0.514791	0	0	0	0.999983	1	106969	107083	108015	105947
Sample-GL1-Chip_run-694_60 SPD_1-23-2024	Q80Z30	Q80Z30;A6HHT3	PPM1E_RAT	Ppm1e	3380.1	2230.17	2037.92	3380.1	2230.17	2037.92	1691.76	ETDGTEGTVEIETVK	ETDGTEGTVEIETVK	ETDGTEGTVEIETVK2	2	0.96918	0.000126478	0.0946207	0.000702741	0.000431965	0.000312012	0.000481232	0	1	795179	524655	748476		13766.6	0.897671	681156	675824	686487	152721	664142	168736	Protein phosphatase 1E	0	0	0.174845	14625.6	227735	0.627723	1	0.536695	0.999923	0	-10000000	546.022;214.008;413.018;311.01;209.008;236.01;143.005;107.004;31.0009;30.0009;107.004;185.007;	546.022;62.4425;359.106;311.01;186.715;146.469;96.5354;53.3463;31.0009;30.0009;0;181.647;	0.982836;0.50216;0.78212;0.910132;0.780889;0.654307;0.532207;0.524454;0.555418;0.555418;0.315573;0.743012;	8419	0.536695	0	0	0	0.999874	1	106938	107083	108351	105479
Sample-WM3-Chip_run-702_60 SPD_1-23-2024	Q80Z30	Q80Z30;A6HHT3	PPM1E_RAT	Ppm1e	5361.14	2987.59	2047.16	5361.14	2987.59	2047.16	2020.95	ETDGTEGTVEIETVK	ETDGTEGTVEIETVK	ETDGTEGTVEIETVK2	2	0.000148368	0.000381558	0.0946207	0.000588928	0.000515464	0.000312012	0.000885347	0	1	1015.48	551864	913081		11513.3	0.873821	67574	670408	681071	152721	656299	171209	Protein phosphatase 1E	0	0	0.0092936	12804.5	204271	0.476779	1	0.42381	0.99976	0	-10000000	787.029;202.008;192.009;220.01;124.004;99.0044;295.013;0;0;52.0017;464.016;77.0035;	787.029;139.472;191.803;213.391;88.9764;70.9438;291.92;0;0;32.0905;295.941;49.8946;	0.934489;0.663419;0.84593;0.906199;0.666998;0.652389;0.891577;0;0;0.570216;0.642229;0.59417;	8353	0.42381	0	0	0	0.999618	1	106534	107083	107919	105377
Sample-ML2-Chip_run-698_60 SPD_1-23-2024	A0A8I5Y7N7;A0A8I5ZWC2;A0A8I5ZYN7;A6I1N7	A0A8I5Y7N7;A0A8I5ZWC2;A0A8I5ZYN7;A0A8I6ACM8;A0A8I6AEW8;D4A5I9;A6I1N5;A6I1N7	A0A8I5Y7N7_RAT;A0A8I5ZWC2_RAT;A0A8I5ZYN7_RAT;A6I1N7_RAT	Myo6;RGD1560646_predicted	28036.1	9524.74	8619.29	28036.1	9524.74	8619.29		ETDKQILQNR	ETDKQILQNR	ETDKQILQNR2	2	0.00718094	0.306849	0.00130842	1	0.000421763	0.000312012	0.000469925	0	0	573017	187576	425315		4438.7	0.902685	270821	265489	276152	-175376	33378	-244474	Unconventional myosin-VI	0	0	0.958227	5980.16	319579	0.293366	0.935772	0.394595	0.835838	0	-10000000	224.006;130.003;282.008;219.007;0;218.007;52.0014;0;0;101.003;55.0013;29.0007;	224.006;130.003;249.463;219.007;0;218.007;0;0;0;0;25.4904;0;	0.941123;0.880632;0.687868;0.87646;0;0.754203;0.300553;0;0;0.396511;0.538824;0.300552;	3338	0.394595	0	0	0	0	1	0.92875	0.9555	0.967585	0.917174
Sample-WM1-Chip_run-700_60 SPD_1-23-2024	A0A8I5Y7N7;A0A8I5ZWC2;A0A8I5ZYN7;A6I1N7	A0A8I5Y7N7;A0A8I5ZWC2;A0A8I5ZYN7;A0A8I6ACM8;A0A8I6AEW8;D4A5I9;A6I1N5;A6I1N7	A0A8I5Y7N7_RAT;A0A8I5ZWC2_RAT;A0A8I5ZYN7_RAT;A6I1N7_RAT	Myo6;RGD1560646_predicted	19970.6	11135.8	6753.47	19970.6	11135.8	6753.47		ETDKQILQNR	ETDKQILQNR	ETDKQILQNR2	2	0.00220471	0.0732065	0.00130842	1	0.000506329	0.000312012	0.000571755	0	0	177818	108863	183332		3386.95	0.759343	277731	2724	283062	-175376	341033	-242393	Unconventional myosin-VI	0	0	0.878178	3285.09	253113	0.375164	0.989423	124213	0.956068	0	-10000000	95.0026;49.0013;27.0007;44.0013;0;50.0013;59.002;0;64.002;33.0013;69.002;70.0026;	84.8159;49.0013;1.19493;44.0013;0;50.0013;32.0013;0;0;0;42.2306;53.757;	0.69832;0.948578;0.228161;0.666229;0;0.666229;0.516172;0;0;0.219034;0.590861;0.656572;	3426	124213	0	0	0	0.926793	1	0.92625	0.9555	0.963733	0.920177
Sample-ML3-Chip_run-699_60 SPD_1-23-2024	A0A8I5Y7N7;A0A8I5ZWC2;A0A8I5ZYN7;A6I1N7	A0A8I5Y7N7;A0A8I5ZWC2;A0A8I5ZYN7;A0A8I6ACM8;A0A8I6AEW8;D4A5I9;A6I1N5;A6I1N7	A0A8I5Y7N7_RAT;A0A8I5ZWC2_RAT;A0A8I5ZYN7_RAT;A6I1N7_RAT	Myo6;RGD1560646_predicted	28461.1	10607.8	7722.48	28461.1	10607.8	7722.48		ETDKQILQNR	ETDKQILQNR	ETDKQILQNR2	2	0.00079571	0.0163874	0.00130842	1	0.000399042	0.000312012	0.000442087	0	0	1063.3	230892	531649		6227.71	0.84357	304526	299194	309867	-175376	358457	-24.22	Unconventional myosin-VI	0	0	0.979008	12455.4	314321	0.47063	0.941896	0.520011	0.989491	0	-10000000	412.014;291.008;284.01;386.014;263.009;448.014;86.0027;42.0014;108.003;442.013;76.0021;58.0014;	389.057;288.227;239.24;386.014;130.763;366.011;86.0027;8.84793;108.003;336.04;34.1504;36.5055;	0.815034;0.724136;0.872912;0.961509;0.583559;0.921885;0.663834;0.361519;0.949085;0.783418;0.426839;0.560978;	3756	0.520011	0	0	0	0.983613	1	0.945938	0.9555	0.968253	0.934271
Sample-ML1-Chip_run-697_60 SPD_1-23-2024	A0A8I5Y7N7;A0A8I5ZWC2;A0A8I5ZYN7;A6I1N7	A0A8I5Y7N7;A0A8I5ZWC2;A0A8I5ZYN7;A0A8I6ACM8;A0A8I6AEW8;D4A5I9;A6I1N5;A6I1N7	A0A8I5Y7N7_RAT;A0A8I5ZWC2_RAT;A0A8I5ZYN7_RAT;A6I1N7_RAT	Myo6;RGD1560646_predicted	24590.9	10207.8	7030.05	24590.9	10207.8	7030.05		ETDKQILQNR	ETDKQILQNR	ETDKQILQNR2	2	0.00127326	0.0470273	0.00130842	1	0.000420168	0.000312012	0.000464468	0	0	269013	127928	267.45		3655.74	0.893175	244211	238878	249541	-175376	299332	-244823	Unconventional myosin-VI	0	0	0.888895	3677.1	285154	0.340456	0.96654	0.350295	0.971228	0	-10000000	93.0033;138.004;77.0027;63.002;33.0013;122.004;98.0033;0;0;183.006;86.0026;0;	93.0033;138.004;23.7248;38.0058;33.0013;47.4428;36.7389;0;0;73.4778;86.0026;0;	0.916908;0.957216;0.370366;0.602558;0.744504;0.44498;0.415237;0;0;0.552941;0.795211;0;	3008	0.350295	0	0	0	0.952973	1	0.930455	0.9555	0.966546	0.919755
Sample-ML2-Chip_run-698_60 SPD_1-23-2024	Q8VHU4	Q8VHU4;A6KDR4;A6KDR5;F1LP76	ELP1_RAT	Elp1	6722.55	2451.78	2351.59	6722.55	2451.78	2351.59		ETDLFSETSSIR	ETDLFSETSSIR	ETDLFSETSSIR2	2	0.000910931	0.0276432	0.000100388	1	0.000421763	0.000312012	0.000469925	0	0	3053.88	1107.64	2511.5		3303.66	0.938456	106069	105536	106603	413789	100059	456204	Elongator complex protein 1	0	0	0.811674	4017.12	315192	0.341396	1	124986	0.982614	0	-10000000	1613.06;1233.05;292.009;221.008;1830.07;397.012;182.007;270.009;154.006;168.006;294.008;90.0032;	1613.06;1148.81;292.009;174.987;1557.97;397.013;37.1134;148.379;135.283;62.1157;170.783;0;	0.988919;0.8734;0.915633;0.75184;0.829041;0.73864;0.311819;0.570322;0.775627;0.476293;0.638471;0.291406;	13113	124986	0	0	0	0.972357	1	101365	0.97756	0.98993	0.998063
Sample-ML1-Chip_run-697_60 SPD_1-23-2024	Q8VHU4	Q8VHU4;A6KDR4;A6KDR5;F1LP76	ELP1_RAT	Elp1	5654.16	2190.13	2278.54	5654.16	2190.13	2278.54		ETDLFSETSSIR	ETDLFSETSSIR	ETDLFSETSSIR2	2	0.000515484	0.0106839	0.000100388	1	0.000420168	0.000312012	0.000464468	0	0	4137.62	1573.99	3290.64		5113.94	0.951053	104832	104299	105365	413789	987693	456308	Elongator complex protein 1	0	0	0.866957	6430.2	340743	0.334552	0.983197	115768	0.993315	0	-10000000	2420.09;1265.05;520.018;118.005;1898.06;175.007;120.004;258.009;356.012;118.004;107.004;81.0032;	2420.09;1197.51;520.018;0;1260.34;175.007;107.907;258.009;356.012;92.2677;84.8734;0;	0.98882;0.926955;0.830785;0.41166;0.679417;0.861945;0.82721;0.927489;0.82416;0.64497;0.641717;0.365969;	12959	115768	0	0	0	0.989316	1	101135	0.97756	0.990116	0.995628
Sample-GL2-Chip_run-695_60 SPD_1-23-2024	Q8VHU4	Q8VHU4;A6KDR4;A6KDR5;F1LP76	ELP1_RAT	Elp1	7229.24	3397.16	3018.17	7229.24	3397.16	3018.17		ETDLFSETSSIR	ETDLFSETSSIR	ETDLFSETSSIR2	2	9.55429	0.00238201	0.000100388	1	0.000391389	0.000312012	0.000432339	0	0	3084.14	1462.75	2536.31		5303.65	0.949826	107124	106591	107657	413789	101609	452463	Elongator complex protein 1	0	0	0.962097	6449.21	331311	0.312857	1	127307	0.998499	0	-10000000	2035.07;785.028;271.009;239.009;1279.05;339.012;149.005;140.005;395.014;225.009;171.006;143.006;	2035.07;785.028;264.046;181.822;1051.9;332.889;96.9981;72.7433;377.963;185.712;83.2126;62.021;	0.9789;0.915016;0.829234;0.757915;0.763864;0.871083;0.66767;0.605088;0.865434;0.683702;0.464895;0.524073;	13245	127307	0	0	0	0.997618	1	10074	0.97756	0.987984	0.994619
Sample-GL3-Chip_run-696_60 SPD_1-23-2024	Q8VHU4	Q8VHU4;A6KDR4;A6KDR5;F1LP76	ELP1_RAT	Elp1	6215.22	3215.6	2930.75	6215.22	3215.6	2930.75		ETDLFSETSSIR	ETDLFSETSSIR	ETDLFSETSSIR2	2	0.00050665	0.00937198	0.000100388	1	0.000440529	0.000312012	0.000486145	0	0	2954.5	1469	2397.15		4495.04	0.93998	106063	105529	106596	413789	100691	453113	Elongator complex protein 1	0	0	0.93811	5540.17	312122	0.405171	0.990069	106058	0.994287	0	-10000000	1540.06;1261.04;158.006;156.005;1478.05;371.012;159.006;212.007;288.009;184.006;256.008;0;	1540.06;1261.04;153.402;120.601;1411.28;371.012;142.111;212.007;268.843;139.155;256.008;0;	0.963517;0.937245;0.726169;0.679002;0.890349;0.956507;0.757293;0.866592;0.866452;0.619821;0.859857;0;	13113	106058	0	0	0	0.990628	1	100542	0.97756	0.987863	0.99226
Sample-GL1-Chip_run-694_60 SPD_1-23-2024	Q8VHU4	Q8VHU4;A6KDR4;A6KDR5;F1LP76	ELP1_RAT	Elp1	4815.13	3372.45	3116.76	4815.13	3372.45	3116.76		ETDLFSETSSIR	ETDLFSETSSIR	ETDLFSETSSIR2	2	0.00137106	0.0266522	0.000100388	1	0.000431965	0.000312012	0.000481232	0	0	3672.12	2328.58	3321.96		5652.39	0.962584	10624	105707	106774	413789	10101	451404	Elongator complex protein 1	0	0	0.976188	6248.2	323437	0.437579	0.974388	158508	0.983981	0	-10000000	2402.07;1017.04;253.007;172.005;1841.07;398.012;116.004;23.0007;311.009;261.011;175.005;54.0016;	2402.07;1017.04;253.007;148.114;865.883;307.936;41.1863;23.0007;311.009;149.633;175.005;33.6265;	0.971556;0.979784;0.808263;0.816507;0.478;0.750432;0.473612;0.623721;0.946506;0.585248;0.850086;0.52295;	13135	158508	0	0	0	0.973348	1	100646	0.97756	0.987619	0.992604
Sample-ML2-Chip_run-698_60 SPD_1-23-2024	Q9R063;Q9R063-2	Q9R063;A0A0G2JSS8;A0A8I5ZR89;A0A8I5ZXJ7;A6HZI8;A6HZI9;Q9R063-2	PRDX5_RAT	Prdx5	350537	121719	154087	350537	121719	154087	154087	ETDLLLDDSLVSLFGNR	ETDLLLDDSLVSLFGNR	ETDLLLDDSLVSLFGNR2	2	6.59674	0.000105794	8.19538	0.000589275	0.000421763	0.000312012	0.000469925	0	1	2237.12	762.8	1729.59		3000.67	0.82894	198527	197994	199061	126.83	194952	130595	Peroxiredoxin-5, mitochondrial	0	0	0.916986	3881.19	386479	0.599354	1	159534	0.999932	0	-10000000	216.011;566.028;1317.08;98.0043;1003.05;898.044;399.023;826.038;27.0011;544.02;392.02;1172.07;	157.045;566.028;1317.08;98.0043;662.654;822.04;270.654;826.038;27.0011;510.018;392.02;1172.07;	0.825311;0.92538;0.826712;0.799961;0.814302;0.835963;0.831829;0.821126;0.799961;0.820687;0.842906;0.815253;	24560	159534	0	0	0	0.999894	1	119875	117999	118999	11846
Sample-WM1-Chip_run-700_60 SPD_1-23-2024	Q9R063;Q9R063-2	Q9R063;A0A0G2JSS8;A0A8I5ZR89;A0A8I5ZXJ7;A6HZI8;A6HZI9;Q9R063-2	PRDX5_RAT	Prdx5	283488	149378	227530	283488	149378	227530	227530	ETDLLLDDSLVSLFGNR	ETDLLLDDSLVSLFGNR	ETDLLLDDSLVSLFGNR2	2	0.00107057	0.0243069	8.19538	0.000630915	0.000506329	0.000312012	0.000571755	0	1	783112	491845	828296		3325.59	0.887318	198686	198153	19922	126.83	19508	128974	Peroxiredoxin-5, mitochondrial	0	0	0.871468	3144.18	315861	0.568277	1	0.682156	0.984972	0	-10000000	140.005;208.007;437.02;242.012;444.021;147.009;256.013;110.005;0;103.005;217.01;207.01;	47.4669;208.007;394.092;242.012;280.408;147.009;256.013;110.005;0;73.1622;184.122;183.228;	0.376026;0.869164;0.851911;0.951545;0.600731;0.8765;0.934879;0.914848;0;0.725968;0.870555;0.842829;	24582	0.682156	0	0	0	0.975693	1	11958	117999	118596	118619
Sample-ML3-Chip_run-699_60 SPD_1-23-2024	Q9R063;Q9R063-2	Q9R063;A0A0G2JSS8;A0A8I5ZR89;A0A8I5ZXJ7;A6HZI8;A6HZI9;Q9R063-2	PRDX5_RAT	Prdx5	288174	104607	155810	288174	104607	155810	155810	ETDLLLDDSLVSLFGNR	ETDLLLDDSLVSLFGNR	ETDLLLDDSLVSLFGNR2	2	0.000272077	0.00699097	8.19538	0.000538793	0.000399042	0.000312012	0.000442087	0	1	1426.78	563827	1298.26		2571.54	0.825257	198708	198175	199242	126.83	195617	129482	Peroxiredoxin-5, mitochondrial	0	0	0.789533	2826.13	297662	0.449434	0.966093	0.764115	0.99549	0	-10000000	105.005;260.012;1140.05;149.005;600.028;203.011;164.01;267.01;0;527.019;32.0021;553.035;	52.4863;160.821;1140.05;122.941;316.023;163.796;109.757;257.231;0;527.019;32.0021;539.303;	0.563878;0.762424;0.842988;0.762417;0.654243;0.749011;0.724898;0.780008;0;0.810783;0.782022;0.781646;	24582	0.764115	0	0	0	0.993009	1	1195	117999	118995	118146
Sample-ML1-Chip_run-697_60 SPD_1-23-2024	Q9R063;Q9R063-2	Q9R063;A0A0G2JSS8;A0A8I5ZR89;A0A8I5ZXJ7;A6HZI8;A6HZI9;Q9R063-2	PRDX5_RAT	Prdx5	312341	117296	159745	312341	117296	159745	159745	ETDLLLDDSLVSLFGNR	ETDLLLDDSLVSLFGNR	ETDLLLDDSLVSLFGNR2	2	0.00122088	0.0449353	8.19538	0.00063857	0.000420168	0.000312012	0.000464468	0	1	1078.24	439965	919804		2967.96	0.930432	198004	19747	198537	126.83	193943	128272	Peroxiredoxin-5, mitochondrial	0	0	0.750473	3479.19	318745	0.623059	0.259483	0.704086	0.972473	0	-10000000	103.004;93.0041;747.033;57.0021;363.017;277.012;304.016;473.024;28.001;234.013;96.0042;438.021;	70.4893;70.4893;747.033;57.0021;242.785;274.206;208.187;473.024;28.001;234.013;96.0042;438.021;	0.626544;0.663495;0.940245;0.712031;0.70853;0.949099;0.742606;0.761869;0.712031;0.868464;0.828831;0.976193;	24494	0.704086	0	0	0	0.955065	1	1195	117999	118994	118144
Sample-GL2-Chip_run-695_60 SPD_1-23-2024	Q9R063;Q9R063-2	Q9R063;A0A0G2JSS8;A0A8I5ZR89;A0A8I5ZXJ7;A6HZI8;A6HZI9;Q9R063-2	PRDX5_RAT	Prdx5	246837	116910	165817	246837	116910	165817	165817	ETDLLLDDSLVSLFGNR	ETDLLLDDSLVSLFGNR	ETDLLLDDSLVSLFGNR2	2	0.61885	0.000663305	8.19538	0.000534188	0.000391389	0.000312012	0.000432339	0	1	3235.12	1828.07	3169.74		17416.6	0.848156	198876	198343	199409	126.83	195122	128281	Peroxiredoxin-5, mitochondrial	0	0	0.83343	17775.8	379456	0.561057	1	0.839419	0.999582	0	-10000000	453.023;531.019;1860.09;314.019;478.02;1074.04;308.014;733.043;0;721.039;350.017;1359.08;	453.023;531.019;1860.09;314.019;329.188;1061.01;258.442;733.043;0;721.039;350.017;1359.08;	0.855527;0.813954;0.869852;0.834841;0.774099;0.814061;0.892104;0.853538;0;0.808817;0.781144;0.848108;	24604	0.839419	0	0	0	0.999337	1	120625	117999	119037	119274
Sample-GL1-Chip_run-694_60 SPD_1-23-2024	Q9R063;Q9R063-2	Q9R063;A0A0G2JSS8;A0A8I5ZR89;A0A8I5ZXJ7;A6HZI8;A6HZI9;Q9R063-2	PRDX5_RAT	Prdx5	163387	108490	171545	163387	108490	171545	171545	ETDLLLDDSLVSLFGNR	ETDLLLDDSLVSLFGNR	ETDLLLDDSLVSLFGNR2	2	0.000442108	0.00810364	8.19538	0.000702741	0.000431965	0.000312012	0.000481232	0	1	1550.8	914832	1305.1		5319.02	0.872473	198521	197987	199054	126.83	195398	129579	Peroxiredoxin-5, mitochondrial	0	0	0.822789	6320.35	311379	0.538421	1	0.679265	0.995075	0	-10000000	62.0032;452.02;805.041;293.013;361.018;681.039;292.015;425.021;29.001;324.015;116.004;751.041;	62.0032;315.261;734.036;293.013;249.55;523.747;78.1752;382.019;0;324.015;56.2564;751.041;	0.913289;0.812038;0.899831;0.8816;0.77399;0.829024;0.453329;0.886923;0.163801;0.962993;0.516733;0.926305;	24560	0.679265	0	0	0	0.991896	1	120125	117999	118964	118808
Sample-ML3-Chip_run-699_60 SPD_1-23-2024	Q9R063;Q9R063-2	Q9R063;A0A0G2JSS8;A0A8I5ZR89;A0A8I5ZXJ7;A6HZI8;A6HZI9;Q9R063-2	PRDX5_RAT	Prdx5	288174	104607	155810	288174	104607	155810	155810	ETDLLLDDSLVSLFGNR	ETDLLLDDSLVSLFGNR	ETDLLLDDSLVSLFGNR3	3	0.0040387	0.134138	0.000449554	0.000538793	0.000399042	0.000312012	0.000442087	0	1	440923	174241	401204		1157.45	0.872068	198797	198264	19933	126.83	195617	129614	Peroxiredoxin-5, mitochondrial	0	0	0.19192	1272.03	240571	0.476086	1	0.332287	0.920021	0	-10000000	322.011;132.004;190.006;160.005;60.0014;0;0;90.0029;0;26.0007;197.005;0;	258.329;132.004;126.004;122.593;60.0014;0;0;57.314;0;4.87513;81.158;0;	0.920174;0.804786;0.701509;0.804027;0.803971;0;0;0.713935;0;0.401986;0.573986;0;	24592	0.332287	0	0	0	0	1	0.9725	0.947114	0.958335	0.958176
Sample-GL3-Chip_run-696_60 SPD_1-23-2024	Q9R063;Q9R063-2	Q9R063;A0A0G2JSS8;A0A8I5ZR89;A0A8I5ZXJ7;A6HZI8;A6HZI9;Q9R063-2	PRDX5_RAT	Prdx5	171667	94493	170976	171667	94493	170976	170976	ETDLLLDDSLVSLFGNR	ETDLLLDDSLVSLFGNR	ETDLLLDDSLVSLFGNR3	3	0.00119805	0.0252788	0.000449554	0.000652742	0.000440529	0.000312012	0.000486145	0	1	305012	189192	308729		1100.27	0.863756	198256	197723	198789	126.83	194813	128524	Peroxiredoxin-5, mitochondrial	0	0	0.760986	1087.03	266286	0.539435	1	0	0.984738	0	-10000000	231.009;121.004;260.008;91.0028;67.0029;0;33.0014;29.0007;42.0015;0;101.004;0;	204.008;38.0014;33.0015;34.0015;67.0029;0;33.0014;29.0007;42.0015;0;72.0031;0;	0.953524;0.443197;0.18148;0.418279;0.816497;0;0.816497;0.816497;0.816497;0;0.757372;0;	24526	0	0	0	0	0.974721	1	0.98	0.947114	0.956719	0.967752
Sample-WM3-Chip_run-702_60 SPD_1-23-2024	Q9R063;Q9R063-2	Q9R063;A0A0G2JSS8;A0A8I5ZR89;A0A8I5ZXJ7;A6HZI8;A6HZI9;Q9R063-2	PRDX5_RAT	Prdx5	233490	132926	223570	233490	132926	223570	223570	ETDLLLDDSLVSLFGNR	ETDLLLDDSLVSLFGNR	ETDLLLDDSLVSLFGNR3	3	0.000227829	0.00310277	0.000449554	0.000588928	0.000515464	0.000312012	0.000576037	0	1	628.86	275133	455218		1120.6	0.845101	197891	197357	198424	126.83	194629	129834	Peroxiredoxin-5, mitochondrial	0	0	0.837765	1548.05	418035	0.381237	1	0	0.998051	0	-10000000	368.012;249.008;223.008;193.006;75.0028;31.0007;112.003;0;29.0007;0;103.003;33.0014;	368.012;249.008;126.513;193.006;67.8419;4.36106;75.1766;0;4.07971;0;29.7455;0;	0.809587;0.867763;0.696662;0.929331;0.798119;0.353091;0.698212;0;0.353091;0;0.365111;0.0752493;	24482	0	0	0	0	0.996897	1	0.96875	0.947114	0.954341	0.960583
Sample-ML2-Chip_run-698_60 SPD_1-23-2024	Q9R063;Q9R063-2	Q9R063;A0A0G2JSS8;A0A8I5ZR89;A0A8I5ZXJ7;A6HZI8;A6HZI9;Q9R063-2	PRDX5_RAT	Prdx5	350537	121719	154087	350537	121719	154087	154087	ETDLLLDDSLVSLFGNRR	ETDLLLDDSLVSLFGNRR	ETDLLLDDSLVSLFGNRR3	3	0.00022304	0.00112871	1.51936	0.000589275	0.000421763	0.000312012	0.000469925	0	1	21639.5	7378.51	16730.2		20154.7	0.966418	185339	184806	185873	113977	188335	110899	Peroxiredoxin-5, mitochondrial	0	0	0.947471	26068.9	630424	0.698164	1	215476	0.999278	0	-10000000	12633.4;5351.21;3842.11;1316.05;1957.08;959.028;901.03;556.016;397.012;146.006;145.006;334.012;	12446.2;5351.21;3842.11;1316.05;1957.08;959.028;865.441;556.016;397.012;141.079;62.9048;216.82;	0.953673;0.983672;0.983674;0.921233;0.982382;0.945369;0.960105;0.955207;0.836623;0.920318;0.498794;0.640384;	22925	215476	0	0	0	0.998871	1	0.997708	0.990142	100577	0.981737
Sample-WM1-Chip_run-700_60 SPD_1-23-2024	Q9R063;Q9R063-2	Q9R063;A0A0G2JSS8;A0A8I5ZR89;A0A8I5ZXJ7;A6HZI8;A6HZI9;Q9R063-2	PRDX5_RAT	Prdx5	283488	149378	227530	283488	149378	227530	227530	ETDLLLDDSLVSLFGNRR	ETDLLLDDSLVSLFGNRR	ETDLLLDDSLVSLFGNRR3	3	1.51936	1.51936	1.51936	0.000630915	0.000506329	0.000312012	0.000571755	0	1	19381.5	12172.8	20499.7		26358.8	0.936526	186211	185678	186744	113977	189141	110673	Peroxiredoxin-5, mitochondrial	0	0	0.980907	24920.9	620328	0.568878	1	223878	0.99999	0	-10000000	11916.4;5309.18;3727.13;1103.04;1703.07;844.032;572.025;767.026;505.017;129.005;126.005;190.007;	10345.2;5309.18;3727.13;1083.39;1703.07;830.096;565.267;767.026;505.017;92.5713;62.4855;168.737;	0.90752;0.979296;0.95611;0.964851;0.985321;0.927162;0.929206;0.955334;0.885534;0.70738;0.53613;0.836351;	23035	223878	0	0	0	0.999985	1	0.995	0.990142	100173	0.983729
Sample-ML3-Chip_run-699_60 SPD_1-23-2024	Q9R063;Q9R063-2	Q9R063;A0A0G2JSS8;A0A8I5ZR89;A0A8I5ZXJ7;A6HZI8;A6HZI9;Q9R063-2	PRDX5_RAT	Prdx5	288174	104607	155810	288174	104607	155810	155810	ETDLLLDDSLVSLFGNRR	ETDLLLDDSLVSLFGNRR	ETDLLLDDSLVSLFGNRR3	3	4.98355	0.65027	1.51936	0.000538793	0.000399042	0.000312012	0.000442087	0	1	43480.7	17182.4	39563.9		39452.8	0.977853	186053	18552	186586	113977	189286	110765	Peroxiredoxin-5, mitochondrial	0	0	0.973472	43358.6	637413	0.692086	1	279871	0.999958	173435	0.453457	22362;12424.5;8694.25;2989.1;4605.14;2839.09;2191.06;2186.06;1277.04;344.012;47.0016;494.016;	22362;12424.5;8694.25;2989.1;4605.14;2839.09;2191.06;2186.06;1277.04;259.997;47.0016;456.786;	0.97958;0.975418;0.976893;0.943366;0.980715;0.962922;0.969716;0.95854;0.991844;0.832085;0.628368;0.921818;	23013	279871	0	0	0	0.999935	1	10025	0.990142	100682	0.986179
Sample-ML1-Chip_run-697_60 SPD_1-23-2024	Q9R063;Q9R063-2	Q9R063;A0A0G2JSS8;A0A8I5ZR89;A0A8I5ZXJ7;A6HZI8;A6HZI9;Q9R063-2	PRDX5_RAT	Prdx5	312341	117296	159745	312341	117296	159745	159745	ETDLLLDDSLVSLFGNRR	ETDLLLDDSLVSLFGNRR	ETDLLLDDSLVSLFGNRR3	3	0.000248339	0.000918919	1.51936	0.00063857	0.000420168	0.000312012	0.000464468	0	1	24081.3	9826.12	20542.8		27977.8	0.980182	183927	183394	18446	113977	187311	110427	Peroxiredoxin-5, mitochondrial	0	0	0.969839	32797	625608	0.745739	1	224235	0.999421	0	-10000000	13447.5;6727.22;4545.14;1605.06;1932.07;998.04;1080.03;898.037;509.018;190.006;127.005;263.011;	12809;6727.22;4545.14;1605.06;1932.07;998.039;994.089;898.037;509.018;174.547;127.005;213.874;	0.977638;0.983126;0.982996;0.959357;0.974251;0.936506;0.929829;0.859834;0.933196;0.784283;0.821851;0.748105;	22749	224235	0	0	0	0.999081	1	1	0.990142	10058	0.985468
Sample-GL2-Chip_run-695_60 SPD_1-23-2024	Q9R063;Q9R063-2	Q9R063;A0A0G2JSS8;A0A8I5ZR89;A0A8I5ZXJ7;A6HZI8;A6HZI9;Q9R063-2	PRDX5_RAT	Prdx5	246837	116910	165817	246837	116910	165817	165817	ETDLLLDDSLVSLFGNRR	ETDLLLDDSLVSLFGNRR	ETDLLLDDSLVSLFGNRR3	3	0.61885	0.00029847	1.51936	0.000534188	0.000391389	0.000312012	0.000432339	0	1	17385.6	9824.07	17034.2		25071.7	0.981648	185155	184622	185688	113977	188952	109588	Peroxiredoxin-5, mitochondrial	0	0	0.984405	25588.9	617006	0.592241	1	272143	0.999812	0	-10000000	9315.33;5241.17;2829.1;1417.05;1810.07;1315.04;695.021;537.015;351.014;161.006;111.004;365.015;	9315.33;5241.17;2829.1;1417.05;1810.07;1315.04;684.944;537.015;320.752;152.468;99.44;325.691;	0.984193;0.988009;0.961488;0.962428;0.946484;0.909271;0.967486;0.943457;0.956842;0.92232;0.7737;0.924318;	22903	272143	0	0	0	0.999701	1	0.998854	0.990142	100358	0.98582
Sample-GL3-Chip_run-696_60 SPD_1-23-2024	Q9R063;Q9R063-2	Q9R063;A0A0G2JSS8;A0A8I5ZR89;A0A8I5ZXJ7;A6HZI8;A6HZI9;Q9R063-2	PRDX5_RAT	Prdx5	171667	94493	170976	171667	94493	170976	170976	ETDLLLDDSLVSLFGNRR	ETDLLLDDSLVSLFGNRR	ETDLLLDDSLVSLFGNRR3	3	0.70205	0.000221203	1.51936	0.000652742	0.000440529	0.000312012	0.000486145	0	1	32712.9	20291	33111.5		34848.4	0.983491	18498	184447	185513	113977	188392	110067	Peroxiredoxin-5, mitochondrial	0	0	0.984773	34429	643582	0.477137	1	275957	0.999864	0	-10000000	16323.5;9553.28;7093.23;2398.09;3145.11;1444.04;1440.06;1630.05;1009.04;300.011;196.008;422.015;	16178.4;9493.28;7041.23;2398.09;3145.11;1444.04;1440.06;1594.05;965.064;281.982;149.101;391.014;	0.987139;0.986475;0.971089;0.969403;0.975934;0.948042;0.973203;0.958597;0.951148;0.964599;0.751737;0.955021;	22881	275957	0	0	0	0.999779	1	10025	0.990142	100392	0.989911
Sample-WM2-Chip_run-701_60 SPD_1-23-2024	Q9R063;Q9R063-2	Q9R063;A0A0G2JSS8;A0A8I5ZR89;A0A8I5ZXJ7;A6HZI8;A6HZI9;Q9R063-2	PRDX5_RAT	Prdx5	253450	150232	246429	253450	150232	246429	246429	ETDLLLDDSLVSLFGNRR	ETDLLLDDSLVSLFGNRR	ETDLLLDDSLVSLFGNRR3	3	7.55801	0.000804538	1.51936	0.000598444	0.000499002	0.000312012	0.000557414	0	1	28710.1	16270	26206.5		29705.3	0.983175	183386	182853	183919	113977	186699	110142	Peroxiredoxin-5, mitochondrial	0	0	0.963494	32543.2	615778	0.680376	1	263059	0.999499	0	-10000000	15632.6;7101.28;5976.26;2268.08;2871.12;1695.05;1755.06;721.025;801.025;199.008;280.01;327.012;	15632.6;7101.28;5976.26;2265.58;2871.12;1695.05;1745.18;721.025;801.025;199.008;212.305;327.012;	0.985693;0.985491;0.973839;0.949049;0.944664;0.927557;0.966273;0.940587;0.931488;0.934761;0.772742;0.881852;	22683	263059	0	0	0	0.999195	1	100208	0.990142	100174	0.991656
Sample-GL1-Chip_run-694_60 SPD_1-23-2024	Q9R063;Q9R063-2	Q9R063;A0A0G2JSS8;A0A8I5ZR89;A0A8I5ZXJ7;A6HZI8;A6HZI9;Q9R063-2	PRDX5_RAT	Prdx5	163387	108490	171545	163387	108490	171545	171545	ETDLLLDDSLVSLFGNRR	ETDLLLDDSLVSLFGNRR	ETDLLLDDSLVSLFGNRR3	3	0.96918	0.000194117	1.51936	0.000702741	0.000431965	0.000312012	0.000481232	0	1	23897.9	14097.7	20111.8		23729.9	0.977006	185156	184622	185689	113977	188701	109745	Peroxiredoxin-5, mitochondrial	0	0	0.982538	28197.2	648504	0.780039	1	256416	0.999881	0	-10000000	12107.5;6476.27;5314.15;1629.06;2071.07;1088.03;1739.06;693.024;768.029;138.004;106.004;251.01;	12107.5;6476.27;5314.15;1629.06;2071.07;1088.03;1739.06;693.024;768.029;33.8614;87.2167;241.188;	0.974637;0.976355;0.983197;0.989244;0.973912;0.953782;0.951159;0.973186;0.890169;0.4802;0.693116;0.9336;	22903	256416	0	0	0	0.999806	1	100625	0.990142	100354	0.992394
Sample-WM3-Chip_run-702_60 SPD_1-23-2024	Q9R063;Q9R063-2	Q9R063;A0A0G2JSS8;A0A8I5ZR89;A0A8I5ZXJ7;A6HZI8;A6HZI9;Q9R063-2	PRDX5_RAT	Prdx5	233490	132926	223570	233490	132926	223570	223570	ETDLLLDDSLVSLFGNRR	ETDLLLDDSLVSLFGNRR	ETDLLLDDSLVSLFGNRR3	3	0.000227829	0.00640014	1.51936	0.000588928	0.000515464	0.000312012	0.000576037	0	1	47860.8	20939.6	34645.4		28037.5	0.985949	184614	184081	185147	113977	187871	109866	Peroxiredoxin-5, mitochondrial	0	0	0.983898	38732.4	656815	0.536866	1	260012	0.995989	0	-10000000	23367.9;14115.5;10377.4;3110.11;5171.21;2728.11;2396.09;2186.07;1372.05;302.012;87.0031;442.019;	23367.9;14115.5;10377.4;3110.11;5171.21;2728.11;2396.09;2186.07;1372.05;280.725;36.5063;442.019;	0.986859;0.984702;0.985595;0.975775;0.957278;0.982647;0.96012;0.971021;0.951306;0.913299;0.391133;0.952095;	22837	260012	0	0	0	0.9936	1	10075	0.990142	10018	0.996085
Sample-WM1-Chip_run-700_60 SPD_1-23-2024	F1LRS8	F1LRS8;A0A8L2Q7T7;A0A8I6A6A6;A0A8I6GF65;A6JJ47;A6JJ48;Q80ZE7	CD2AP_RAT	Cd2ap	1065.03	557771	547134	1065.03	557771	547134		ETDNVNFDDIASSENLLHLTANRPK	ETDNVNFDDIASSENLLHLTANRPK	ETDNVNFDDIASSENLLHLTANRPK4	4	0.000223347	0.000628782	0.000431679	1	0.000506329	0.000312012	0.000784929	0	0	464993	258971	436122		829142	0.779813	139836	139303	14037	680567	137018	701192	CD2-associated protein	0	0	0.333054	884029	238375	0.318392	1	0	0.999605	0	-10000000	308.011;354.014;201.005;23.0007;180.007;0;109.004;380.013;107.003;132.004;162.006;103.004;	308.011;133.981;92.0846;23.0007;55.6013;0;36.0014;80.7393;5.90054;123.763;0;66.0022;	0.942671;0.418437;0.516041;0.703959;0.446798;0;0.401454;0.342886;0.283287;0.735265;0.14528;0.738426;	17296	0	0	0	0	0.999371	1	0.955	0.950681	0.95861	0.9464
Sample-GL2-Chip_run-695_60 SPD_1-23-2024	F1LRS8	F1LRS8;A0A8L2Q7T7;A0A8I6A6A6;A0A8I6GF65;A6JJ47;A6JJ48;Q80ZE7	CD2AP_RAT	Cd2ap	2458.75	1248.54	978915	2458.75	1248.54	978915		ETDNVNFDDIASSENLLHLTANRPK	ETDNVNFDDIASSENLLHLTANRPK	ETDNVNFDDIASSENLLHLTANRPK4	4	0.00463547	0.178082	0.000431679	1	0.00102145	0.000312012	0.0013197	0	0	966172	486436	843444		1006.57	0.916336	13967	139136	140203	680567	137076	698382	CD2-associated protein	0	0	0.169024	1153.04	186665	0.340704	1	0	0.898957	0	-10000000	292.009;461.016;96.003;228.007;141.005;37.0015;126.005;311.012;139.005;120.004;166.007;118.004;	277.15;461.016;22.6066;228.007;0;0;120.78;272.673;97.082;60.0275;166.007;91.8557;	0.859729;0.975364;0.390659;0.865792;0.356807;0.162048;0.825738;0.743646;0.627409;0.503089;0.793098;0.613789;	17274	0	0	0	0	0	1	0.959167	0.950681	0.960381	0.948285
Sample-GL1-Chip_run-694_60 SPD_1-23-2024	F1LRS8	F1LRS8;A0A8L2Q7T7;A0A8I6A6A6;A0A8I6GF65;A6JJ47;A6JJ48;Q80ZE7	CD2AP_RAT	Cd2ap	1135.75	591989	1272.86	1135.75	591989	1272.86		ETDNVNFDDIASSENLLHLTANRPK	ETDNVNFDDIASSENLLHLTANRPK	ETDNVNFDDIASSENLLHLTANRPK4	4	0.00632612	0.241766	0.000431679	1	0.0115621	0.000312012	0.0354778	0	0	1135.75	591989	844534		783024	0.880002	138783	13825	139316	680567	136431	699393	CD2-associated protein	0	0	0.0650103	1053.03	152526	0.337824	1	0	0.871329	0	-10000000	426.013;652.021;194.007;180.006;67.0031;326.01;35.0015;530.018;72.0029;70.0028;83.0029;54.0015;	426.013;529.735;165.006;180.006;0;197.69;0;369.423;23.8825;70.0028;83.0029;39.9926;	0.973007;0.796128;0.820016;0.90672;0.130915;0.645059;0.142892;0.693551;0.434012;0.823619;0.833382;0.594754;	17164	0	0	0	0	0	1	0.959896	0.950681	0.95891	0.949055
Sample-WM3-Chip_run-702_60 SPD_1-23-2024	F1LRS8	F1LRS8;A0A8L2Q7T7;A0A8I6A6A6;A0A8I6GF65;A6JJ47;A6JJ48;Q80ZE7	CD2AP_RAT	Cd2ap	2408.27	1151.75	858032	2408.27	1151.75	858032		ETDNVNFDDIASSENLLHLTANRPK	ETDNVNFDDIASSENLLHLTANRPK	ETDNVNFDDIASSENLLHLTANRPK4	4	0.00644979	0.237493	0.000431679	1	0.000798722	0.000312012	0.00163532	0	0	739608	366891	607036		756761	0.88372	137531	136998	138065	680567	134799	703073	CD2-associated protein	0	0	0.0692337	922032	194677	0.551286	1	0	0.869991	0	-10000000	200.006;499.013;37.0014;55.0014;101.003;82.0028;0;403.014;128.004;118.004;0;29.0007;	185.593;499.013;37.0014;55.0014;56.1988;16.5065;0;287.869;110.044;54.9487;0;21.9399;	0.813771;0.914156;0.6661;0.843609;0.586768;0.427607;0;0.759831;0.806173;0.456338;0;0.535823;	17010	0	0	0	0	0	1	0.954432	0.950681	0.957832	0.945333
Sample-GL2-Chip_run-695_60 SPD_1-23-2024	Q9WTP0-2	Q9WTP0;A0A0G2K0B2;A0A0G2K0F3;A0A0G2K271;A6KIB0;A6KIB1;D3ZMI4;D4A9L5;D4ACZ4;Q9WTP0-2	E41L1_RAT	Epb41l1	38805.7	19354.9	14455.3	38805.7	19354.9	14312.3		ETDPSPEER	ETDPSPEER	ETDPSPEER2	2	0.00415873	0.166117	0.0170123	0.000534188	0.000391389	0.000312012	0.000432339	0	0	915431	394748	684465		1761.62	0.86419	216857	211521	222188	-386819	224674	-376999	Isoform L of Band 4.1-like protein 1	0	0	0.893025	2356.06	185967	0.462344	1	0	0.905102	0	-10000000	392.009;433.01;178.004;140.004;40.001;0;26.0005;92.0023;80.0023;0;0;0;	392.009;390.733;152.597;132.688;40.001;0;0;0;37.5103;0;0;0;	0.883388;0.864067;0.745254;0.80783;0.653224;0;0.210859;0.324884;0.515624;0;0;0;	2671	0	0	0	0	0	1	0.8475	0.869757	0.87348	0.850712
Sample-ML2-Chip_run-698_60 SPD_1-23-2024	Q6RJR6	Q6RJR6;A0A8I6ASN6	RTN3_RAT	Rtn3	25357.7	8849.75	9823.9	25357.7	8849.75	9823.9	9823.9	ETDPTEEWVVK	ETDPTEEWVVK	ETDPTEEWVVK2	2	6.59674	0.000442828	0.000100388	0.000589275	0.000421763	0.000312012	0.000469925	0	1	3354.12	1168.19	2648.78		5945.94	0.961843	918156	912824	923487	325164	887407	351781	Reticulon-3	0	0	0.958282	7529.26	383941	0.454673	1	0.411147	0.999717	0	-10000000	842.029;1971.07;6190.18;602.017;286.009;541.017;299.012;63.0022;695.021;1090.04;22.0007;105.004;	842.029;1971.07;1900.94;600.821;271.285;541.017;295.843;63.0022;633.867;896.744;0;61.8017;	0.94841;0.976188;0.346858;0.843283;0.837544;0.930484;0.868073;0.797515;0.813015;0.773879;0.226094;0.518989;	11350	0.411147	0	0	0	0.999557	1	0.969063	0.976782	0.988984	0.956598
Sample-ML3-Chip_run-699_60 SPD_1-23-2024	Q6RJR6	Q6RJR6;A0A8I6ASN6	RTN3_RAT	Rtn3	26432.8	8443.24	8980.04	26432.8	8443.24	8980.04	8980.04	ETDPTEEWVVK	ETDPTEEWVVK	ETDPTEEWVVK2	2	0.00401652	0.133145	0.000100388	0.000538793	0.000399042	0.000312012	0.000442087	0	1	3123.93	1114.76	2566.83		3751.85	0.89952	923438	918106	928773	325164	891119	353752	Reticulon-3	0	0	0.784313	4566.14	257814	0.513077	0.950203	0	0.920566	0	-10000000	445.015;1893.06;8072.28;345.012;236.01;849.025;159.007;116.004;708.025;1686.06;0;0;	445.015;1829.89;3436.34;311.346;236.01;849.025;138.251;92.7067;627.38;1686.06;0;0;	0.775696;0.895473;0.497306;0.785371;0.89615;0.973146;0.678383;0.656811;0.753534;0.962586;0;0;	11416	0	0	0	0	0	1	0.974688	0.976782	0.990497	0.960405
Sample-ML1-Chip_run-697_60 SPD_1-23-2024	Q6RJR6	Q6RJR6;A0A8I6ASN6	RTN3_RAT	Rtn3	21442.5	8330.56	8997.36	21442.5	8330.56	8997.36	8997.36	ETDPTEEWVVK	ETDPTEEWVVK	ETDPTEEWVVK2	2	0.000492986	0.00428555	0.000100388	0.00063857	0.000420168	0.000312012	0.000464468	0	1	3620.12	1352.96	2828.55		6425.96	0.959897	903999	898663	909335	325164	872026	351676	Reticulon-3	0	0	0.984448	8224.27	330178	0.473664	1	0.29247	0.997308	0	-10000000	931.034;2226.07;7675.21;794.028;217.006;463.018;234.008;105.003;437.016;656.026;34.0015;32.0014;	931.034;2226.07;3315.15;712.781;205.201;463.018;205.168;105.003;437.016;348.884;0;32.0014;	0.938359;0.984805;0.477005;0.807632;0.791894;0.883457;0.680581;0.874975;0.920517;0.565626;0.169594;0.537452;	11174	0.29247	0	0	0	0.995714	1	0.970833	0.976782	0.989233	0.957628
Sample-ML1-Chip_run-697_60 SPD_1-23-2024	E9PSJ4	A0A0G2K6E8;E9PSJ4;A0A8I5Y1R0;A0A8I5ZJK4;A0A8I6A5S1;A0A8I6AXC7;A0A8I6B3N0;A0A8I6B484;B5DF76	E9PSJ4_RAT	Spag9	6815.37	2800.97	2558.18	6815.37	2800.97	2558.18	2558.18	ETDYPAGEELSDSGQVDR	ETDYPAGEELSDSGQVDR	ETDYPAGEELSDSGQVDR2	2	0.000539624	0.0120631	0.000100388	0.00063857	0.000420168	0.000312012	0.000464468	0	1	483034	215671	450888		4872.8	0.889944	693374	688042	698705	147144	64806	187032	Sperm associated antigen 9	0	0	0.973764	5220.21	222002	0.206487	1	0	0.992458	0	-10000000	0;32.002;342.014;139.005;86.0041;0;0;116.006;118.005;0;33.002;104.006;	0;32.002;342.014;109.018;77.7597;0;0;105.352;47.3386;0;33.002;53.4986;	0;0.543544;0.973394;0.729828;0.667012;0;0;0.812222;0.466349;0;0.543544;0.488279;	8569	0	0	0	0	0.987937	1	116583	115133	116332	115173
Sample-GL2-Chip_run-695_60 SPD_1-23-2024	E9PSJ4	A0A0G2K6E8;E9PSJ4;A0A8I5Y1R0;A0A8I5ZJK4;A0A8I6A5S1;A0A8I6AXC7;A0A8I6B3N0;A0A8I6B484;B5DF76	E9PSJ4_RAT	Spag9	3308.16	1729.15	1838.75	3308.16	1729.15	1838.75	1838.75	ETDYPAGEELSDSGQVDR	ETDYPAGEELSDSGQVDR	ETDYPAGEELSDSGQVDR2	2	9.55429	0.00217754	0.000100388	0.000534188	0.000391389	0.000312012	0.000432339	0	1	350644	162661	282043		2283.68	0.659057	721632	7163	726965	147144	683281	180414	Sperm associated antigen 9	0	0	0.948086	2839.13	145294	0.430257	1	0	0.998627	0	-10000000	89.004;113.005;275.012;57.0021;0;0;39.002;93.004;0;0;0;66.0031;	89.004;93.005;200.637;57.0021;0;0;39.002;93.004;0;0;0;66.0031;	0.738262;0.600192;0.659627;0.753096;0;0;0.521208;0.730471;0;0;0;0.603059;	8921	0	0	0	0	0.997822	1	116125	115133	116343	114732
Sample-ML1-Chip_run-697_60 SPD_1-23-2024	P04636	P04636;A0A8I6ABC9;A6J0A9;A6J0B0;A6J0B1;Q0QF43;A6J0B2	MDHM_RAT	Mdh2	462328	182510	225179	462328	182510	225179		ETECTYFSTPLLLGK	ETECTYFSTPLLLGK	ETECTYFSTPLLLGK2	2	8.27974	8.27974	0.000100388	1	0.000420168	0.000312012	0.000464468	0	0	6889.28	2849.94	5958.17		10113.9	0.971211	155773	15524	156306	778575	145409	866386	Malate dehydrogenase, mitochondrial	0	0	0.957494	11694.5	542492	0.698992	1	191831	0.999948	0	-10000000	4052.15;1230.05;2386.1;967.037;451.022;246.009;547.022;176.008;130.006;448.016;173.006;198.007;	4052.15;1230.05;2386.1;967.037;451.022;246.009;547.022;176.008;120.184;411.101;173.006;198.007;	0.982446;0.951437;0.954881;0.947087;0.956666;0.863554;0.851427;0.892774;0.716784;0.792677;0.72022;0.929683;	19267	191831	0	0	0	0.999917	1	114125	113353	114671	11273
Sample-ML1-Chip_run-697_60 SPD_1-23-2024	P04636	P04636;A0A8I6ABC9;A6J0A9;A6J0B0;A6J0B1;Q0QF43;A6J0B2	MDHM_RAT	Mdh2	462328	182510	225179	462328	182510	225179		ETECTYFSTPLLLGKK	ETECTYFSTPLLLGKK	ETECTYFSTPLLLGKK2	2	0.000436173	0.00239619	0.000990426	1	0.000420168	0.000312012	0.000464468	0	0	294949	114885	240182		22689.8	0.868303	131315	130782	131849	612001	127023	64878	Malate dehydrogenase, mitochondrial	0	0	0.625934	27863.6	246199	0.606675	1	0	0.998493	0	-10000000	61.0032;184.009;181.009;59.0032;88.0043;0;57.0033;100.005;28.0011;0;144.005;117.007;	61.0032;103.305;181.009;52.9371;43.0447;0;57.0033;42.4848;28.0011;0;144.005;55.7345;	0.937644;0.495713;0.883569;0.7362;0.48802;0;0.914579;0.468465;0.715234;0;0.974074;0.527163;	16238	0	0	0	0	0.997604	1	120557	123409	123975	119209
Sample-GL3-Chip_run-696_60 SPD_1-23-2024	P04636	P04636;A0A8I6ABC9;A6J0A9;A6J0B0;A6J0B1;Q0QF43;A6J0B2	MDHM_RAT	Mdh2	366463	185032	228408	366463	185032	228408		ETECTYFSTPLLLGKK	ETECTYFSTPLLLGKK	ETECTYFSTPLLLGKK3	3	0.000394132	0.00698757	0.000906595	1	0.000440529	0.000312012	0.000486145	0	0	709.02	354994	579.29		17141	0.879632	132476	131943	13301	612001	127797	648775	Malate dehydrogenase, mitochondrial	0	0	0.896392	20979.6	306319	0.732995	0.989834	0	0.995734	0	-10000000	447.012;190.007;136.004;147.005;380.013;199.006;312.01;29.0007;36.0013;44.0013;64.002;51.0013;	399.011;153.005;136.004;98.2799;248.009;174.005;220.529;29.0007;36.0013;0;0;21.946;	0.834581;0.781842;0.971935;0.601006;0.795781;0.910794;0.720009;0.677839;0.677839;0;0.126573;0.400665;	16384	0	0	0	0	0.993012	1	0.936667	0.933744	0.942904	0.928109
Sample-ML3-Chip_run-699_60 SPD_1-23-2024	A6JL77;D4ACB8	A0A8I5ZU19;A0A8I6AAR4;D4ACB8;A6JL77;A6JL78	A6JL77_RAT;D4ACB8_RAT	Cct8;Cct8_predicted	81694	31104.2	40699.9	81694	31104.2	40699.9		ETEGDVTSVK	ETEGDVTSVK	ETEGDVTSVK2	2	0.00018615	0.00204476	8.19538	1	0.000399042	0.000312012	0.000442087	0	0	2765.9	600608	1382.95		4374.13	0.924077	303993	298661	309334	-256244	296952	-242932	T-complex protein 1 subunit theta	0	0	0.867793	8748.26	311058	0.431946	1	0	0.998677	0	-10000000	1352.03;1208.03;310.008;332.008;416.013;76.0024;79.0024;115.004;235.006;116.003;0;33.0012;	1352.03;1103.86;310.008;332.008;307.485;76.0024;48.1398;88.983;191.417;116.003;0;0;	0.974087;0.903533;0.779121;0.782162;0.738376;0.609608;0.540445;0.66556;0.764615;0.659146;0;0.181447;	3749	0	0	0	0	0.997955	1	0.893021	0.88242	0.892091	0.883282
Sample-GL2-Chip_run-695_60 SPD_1-23-2024	A6JL77;D4ACB8	A0A8I5ZU19;A0A8I6AAR4;D4ACB8;A6JL77;A6JL78	A6JL77_RAT;D4ACB8_RAT	Cct8;Cct8_predicted	90985.5	41491.6	49126.3	90985.5	41491.6	49126.3		ETEGDVTSVK	ETEGDVTSVK	ETEGDVTSVK2	2	0.61885	0.00190714	8.19538	1	0.000391389	0.000312012	0.000432339	0	0	1310.21	564982	979638		5418.71	0.853267	307497	302165	312828	-256244	302534	-245976	T-complex protein 1 subunit theta	0	0	0.949438	7247.19	372769	0.457714	0.99671	0	0.998798	0	-10000000	816.021;727.02;225.006;304.008;236.006;129.003;98.0029;29.0005;197.006;29.0006;0;31.0006;	746.019;423.896;140.292;146.969;106.002;129.003;2.89576;0;83.0708;0;0;21.9884;	0.964065;0.713901;0.685187;0.599969;0.665214;0.920941;0.163052;0;0.505656;0;0;0.585733;	3793	0	0	0	0	0.998093	1	0.883295	0.88242	0.887232	0.880552
Sample-WM1-Chip_run-700_60 SPD_1-23-2024	A6JL77;D4ACB8	A0A8I5ZU19;A0A8I6AAR4;D4ACB8;A6JL77;A6JL78	A6JL77_RAT;D4ACB8_RAT	Cct8;Cct8_predicted	123955	74155.2	45227.4	123955	74155.2	45227.4		ETEGDVTSVKDAK	ETEGDVTSVKDAK	ETEGDVTSVKDAK2	2	0.0010316	0.0123582	4.98355	1	0.000506329	0.000312012	0.000571755	0	0	136005	832642	140222		3252.96	0.816497	253552	248221	258884	-314984	230246	-274768	T-complex protein 1 subunit theta	0	0	0.829618	3155.13	273983	0.413746	1	0.808746	0.992303	0	-10000000	78.0031;45.0016;58.0016;0;0;85.0023;29.0008;0;171.006;0;25.0008;36.0016;	78.0031;45.0016;58.0016;0;0;56.0015;0;0;171.006;0;25.0008;6.75029;	0.816497;0.816497;0.816497;0;0;0.725044;0;0;0.906321;0;0.816497;0.408248;	3125	0.808746	0	0	0	0.987642	1	101375	103598	104646	100253
Sample-ML3-Chip_run-699_60 SPD_1-23-2024	A6JL77;D4ACB8	A0A8I5ZU19;A0A8I6AAR4;D4ACB8;A6JL77;A6JL78	A6JL77_RAT;D4ACB8_RAT	Cct8;Cct8_predicted	81694	31104.2	40699.9	81694	31104.2	40699.9		ETEGDVTSVKDAK	ETEGDVTSVKDAK	ETEGDVTSVKDAK2	2	4.98355	0.000621798	4.98355	1	0.000399042	0.000312012	0.000442087	0	0	768984	166983	384492		6536.74	0.912104	282132	276802	287463	-314984	259635	-27361	T-complex protein 1 subunit theta	0	0	0.953813	13073.5	35679	0.386586	1	0.40488	0.999597	0	-10000000	471.019;155.006;179.008;212.006;0;446.015;70.0032;24.0008;129.006;0;33.0016;148.006;	439.017;155.006;157.919;172.048;0;394.013;70.0032;9.88659;129.006;0;12.5811;120.005;	0.977235;0.955743;0.848592;0.804205;0;0.90146;0.739623;0.472038;0.739623;0;0.460007;0.818438;	3477	0.40488	0	0	0	0.999378	1	102073	103598	105107	100353
Sample-ML1-Chip_run-697_60 SPD_1-23-2024	A6JL77;D4ACB8	A0A8I5ZU19;A0A8I6AAR4;D4ACB8;A6JL77;A6JL78	A6JL77_RAT;D4ACB8_RAT	Cct8;Cct8_predicted	84953.8	34274.4	42333.9	84953.8	34274.4	42333.9		ETEGDVTSVKDAK	ETEGDVTSVKDAK	ETEGDVTSVKDAK2	2	0.00050325	0.00724509	4.98355	1	0.000420168	0.000312012	0.000464468	0	0	251697	119693	250234		5641.25	0.847279	225371	220039	230702	-314984	206564	-274231	T-complex protein 1 subunit theta	0	0	0.928356	5674.22	160599	0.484512	1	0	0.995457	0	-10000000	192.006;26.0008;48.0016;67.0031;34.0015;210.008;85.0032;69.0024;34.0016;0;74.0031;68.0031;	138.005;4.87515;48.0016;65.6905;34.0015;73.2531;40.0016;8.6253;34.0016;0;74.0031;68.0031;	0.847058;0.408248;0.816497;0.870237;0.816497;0.39432;0.542452;0.365148;0.816497;0;0.816497;0.816497;	2773	0	0	0	0	0.992755	1	10025	103598	105014	0.988458
Sample-GL2-Chip_run-695_60 SPD_1-23-2024	A6JL77;D4ACB8	A0A8I5ZU19;A0A8I6AAR4;D4ACB8;A6JL77;A6JL78	A6JL77_RAT;D4ACB8_RAT	Cct8;Cct8_predicted	90985.5	41491.6	49126.3	90985.5	41491.6	49126.3		ETEGDVTSVKDAK	ETEGDVTSVKDAK	ETEGDVTSVKDAK2	2	9.55429	0.00553987	4.98355	1	0.000391389	0.000312012	0.000432339	0	0	146.88	633371	109822		4465.43	0.83151	285637	280306	290968	-314984	265084	-277146	T-complex protein 1 subunit theta	0	0	0.96521	5972.25	18601	0.403186	1	0.363902	0.996516	0	-10000000	75.0023;0;0;80.0023;33.0016;180.007;38.0016;0;178.006;0;29.0008;83.0031;	75.0023;0;0;71.8779;33.0016;52.7405;38.0016;0;178.006;0;29.0008;58.5676;	0.938915;0;0;0.719436;0.623609;0.376786;0.623609;0;0.870786;0;0.623608;0.651528;	3521	0.363902	0	0	0	0.99446	1	101455	103598	104882	100161
Sample-WM2-Chip_run-701_60 SPD_1-23-2024	A6JL77;D4ACB8	A0A8I5ZU19;A0A8I6AAR4;D4ACB8;A6JL77;A6JL78	A6JL77_RAT;D4ACB8_RAT	Cct8;Cct8_predicted	126677	78337.4	51048.6	126677	78337.4	51048.6		ETEGDVTSVKDAK	ETEGDVTSVKDAK	ETEGDVTSVKDAK2	2	0.000283302	0.00758591	4.98355	1	0.000499002	0.000312012	0.000557414	0	0	117878	898817	144775		3994.18	0.7567	232433	227101	237764	-314984	211397	-269904	T-complex protein 1 subunit theta	0	0	0.855626	3252.14	301883	0.525251	1	0	0.995297	0	-10000000	106.003;32.0016;30.0008;25.0008;30.0008;69.0023;0;0;103.004;0;0;0;	62.8767;6.00029;30.0008;25.0008;30.0008;7.31279;0;0;58.4392;0;0;0;	0.704393;0.408248;0.816497;0.816497;0.816497;0.323589;0;0;0.672578;0;0;0;	2861	0	0	0	0	0.992414	1	1.01	103598	10457	0.998064
Sample-ML3-Chip_run-699_60 SPD_1-23-2024	A6JHW2;A6JHW4;D4A1B9;F1LQB2	F1LQB2;A6JHW2;D4A1B9;A6JHW4	A6JHW2_RAT;A6JHW4_RAT;D4A1B9_RAT;F1LQB2_RAT	Cspg6;Smc3	741451	285631	285631	741451	285631	285631		ETEGGTVLTATTSELEAINKR	ETEGGTVLTATTSELEAINKR	ETEGGTVLTATTSELEAINKR3	3	0.0053904	0.195065	0.00485719	1	0.0396972	0.0552671	0.0419019	0	0	741451	285631	657688		2276.19	0.934146	134188	133654	134721	633039	13107	660227	Structural maintenance of chromosomes protein	0	0	0.317449	2566.08	215698	0.437359	1	0	0.887771	193496	0.491404	343.011;362.013;142.006;277.013;171.006;245.007;64.0024;600.023;357.013;55.0016;186.008;0;	286.009;351.486;112.953;277.013;99.3228;123.598;34.7751;0;223.678;55.0016;115.443;0;	0.882855;0.95409;0.800888;0.963177;0.665747;0.560401;0.503832;0.218622;0.68306;0.674296;0.668626;0;	16595	0	0	0	0	0	1	101182	103989	105452	0.995298
Sample-ML1-Chip_run-697_60 SPD_1-23-2024	A6JHW2;A6JHW4;D4A1B9;F1LQB2	F1LQB2;A6JHW2;D4A1B9;A6JHW4	A6JHW2_RAT;A6JHW4_RAT;D4A1B9_RAT;F1LQB2_RAT	Cspg6;Smc3	1046.58	444587	444587	1046.58	444587	444587		ETEGGTVLTATTSELEAINKR	ETEGGTVLTATTSELEAINKR	ETEGGTVLTATTSELEAINKR3	3	0.00350166	0.174436	0.00485719	1	0.0252785	0.0552671	0.0267513	0	0	1046.58	444587	929467		1326.86	0.856958	132595	132062	133129	633039	129657	659077	Structural maintenance of chromosomes protein	0	0	0	1494.05	195931	0.628896	1	0	0.900996	0	-10000000	233.009;624.021;283.012;198.008;268.011;256.009;37.0016;788.023;245.009;0;80.0032;25.0008;	222.712;565.562;283.012;198.008;259.477;183.374;0;413.679;245.009;0;58.7119;0;	0.78419;0.836604;0.979263;0.740285;0.798959;0.640808;0.111291;0.41771;0.876039;0;0.508848;0.297487;	16397	0	0	0	0	0	1	102068	103989	105412	100513
Sample-GL3-Chip_run-696_60 SPD_1-23-2024	Q6TXG3	Q6TXG3	Q6TXG3_RAT	LOC100360574	347197	182194	182194	347197	182194	182194	182194	ETEGINSSLHPNPVGWR	ETEGINSSLHPNPVGWR	ETEGINSSLHPNPVGWR4	4	0.00935808	0.299302	0.0416833	0.0612836	0.0620446	0.296518	0.0650888	0	1	347197	182194	297.31		1353.86	0.742847	852685	847354	858016	328188	891634	302012	Alcohol sulfotransferase-like	0	0	0.653466	1581.04	255269	0.587976	0.955232	0	0.84495	0	-10000000	333.008;133.003;190.005;42.001;1163.03;152.003;146.003;93.002;261.006;296.007;162.003;0;	196.193;46.8136;109.003;42.001;149.754;62.501;31.8757;7.87518;130.003;125.003;5.81259;0;	0.747438;0.48804;0.706206;0.816497;0.233528;0.552893;0.468677;0.259527;0.698668;0.582436;0.169118;0;	10538	0	0	0	0	0	1	0.83125	0.830969	0.82943	0.839316
Sample-ML2-Chip_run-698_60 SPD_1-23-2024	B0BNF1	B0BNF1;A0A0G2JVY6;A0A0G2K7G7;A0A8I6G6V9;A6HED2;G3V9Z6	SEPT8_RAT	Septin8	281501	105545	45292.1	281501	105545	44986.1		ETELELKEK	ETELELKEK	ETELELKEK2	2	0.000353638	0.00337784	0.00063841	0.00110132	0.000421763	0.000312012	0.000469925	0	0	1434.1	425739	965.33		17433.1	0.916277	357561	352228	362893	-118644	386831	-144736	Septin-8	0	0	0.458121	25898.8	320156	0.663508	0.968201	0.678085	0.997843	0	-10000000	463.016;295.009;579.02;431.012;280.006;352.012;363.012;0;101.003;56.0014;169.005;81.0026;	451.072;295.008;579.02;404.012;260.855;288.922;168.499;0;30.3913;49.9221;105.72;16.1296;	0.911554;0.928295;0.933936;0.896243;0.774116;0.727543;0.533993;0;0.536644;0.634182;0.607944;0.344918;	4412	0.678085	0	0	0	0.996622	1	0.925114	0.949168	0.960441	0.914042
Sample-ML3-Chip_run-699_60 SPD_1-23-2024	B0BNF1	B0BNF1;A0A0G2JVY6;A0A0G2K7G7;A0A8I6G6V9;A6HED2;G3V9Z6	SEPT8_RAT	Septin8	39156.2	13054.1	48244.8	39156.2	13054.1	48614.3		ETELELKEK	ETELELKEK	ETELELKEK2	2	0.000342023	0.00775087	0.00063841	0.000538793	0.000399042	0.000312012	0.000442087	0	0	2042.06	453678	1044.63		15419.7	0.928952	382383	377052	387714	-118644	406022	-142905	Septin-8	0	0	0.427182	30142.8	322384	0.502103	0.997479	0.281496	0.995002	0	-10000000	1019.03;602.019;580.017;533.017;251.009;612.018;301.009;96.0033;159.004;42.0014;31.0007;64.0027;	985.03;562.951;580.017;477.015;243.519;561.017;244.56;96.0033;119.216;42.0014;0;0;	0.912397;0.850701;0.985278;0.89465;0.851387;0.868856;0.811612;0.672115;0.655483;0.574362;0.0935004;0.398809;	4720	0.281496	0	0	0	0.992249	1	0.930104	0.949168	0.960781	0.917337
Sample-ML1-Chip_run-697_60 SPD_1-23-2024	B0BNF1	B0BNF1;A0A0G2JVY6;A0A0G2K7G7;A0A8I6G6V9;A6HED2;G3V9Z6	SEPT8_RAT	Septin8	50232.3	18808.9	35192.2	50232.3	18808.9	35220.8		ETELELKEK	ETELELKEK	ETELELKEK2	2	0.00394631	0.182961	0.00063841	1	0.000420168	0.000312012	0.000464468	0	0	950516	424.51	887494		20561.5	0.945123	320281	314951	325615	-118644	355426	-145477	Septin-8	0	0	0	22021.6	257425	0.599522	0.954364	0.245179	0.896658	0	-10000000	369.011;387.01;384.012;204.007;147.003;228.007;163.004;68.0019;0;0;62.0021;90.0026;	362.498;378.333;384.012;204.007;99.1591;216.046;49.3156;17.8694;0;0;0;68.2563;	0.910989;0.742137;0.989273;0.922668;0.612101;0.913257;0.384207;0.319461;0;0;0.0844933;0.726635;	3950	0.245179	0	0	0	0	1	0.921354	0.949168	0.959947	0.910614
Sample-ML2-Chip_run-698_60 SPD_1-23-2024	P16086	P16086;A0A0G2JTH0;A0A0G2JZ69;A0A0G2K1E7;A0A0G2K1Y8;A0A8I5ZKH2;A0A8I6GKA3;A0A8L2QL19;Q6IRK8;A6JTU1;A6JTU2;A6JTU3	SPTN1_RAT	Sptan1	305066	106680	105245	305066	106680	105814		ETENVKSSEEIESAFR	ETENVKSSEEIESAFR	ETENVKSSEEIESAFR3	3	0.000823328	0.0232671	0.000100388	0.000589275	0.000421763	0.000312012	0.000469925	0	0	4196.52	1445.44	3277.42		4691.49	0.936548	764937	759605	770267	260015	803664	232705	Spectrin alpha chain, non-erythrocytic 1	0	0	0.884748	6007.15	282842	0.460696	1	0.511863	0.985326	0	-10000000	2798.07;943.027;463.014;283.009;146.004;315.009;325.008;93.003;0;417.011;2111.06;317.009;	2798.07;943.027;455.423;283.009;93.0827;315.009;325.008;93.003;0;379.349;1763.12;304.388;	0.935564;0.974145;0.86474;0.890115;0.583905;0.923814;0.898863;0.813948;0;0.83948;0.78135;0.874156;	9454	0.511863	0	0	0	0.976733	1	0.894773	0.868467	0.877514	0.886036
Sample-WM1-Chip_run-700_60 SPD_1-23-2024	P16086	P16086;A0A0G2JTH0;A0A0G2JZ69;A0A0G2K1E7;A0A0G2K1Y8;A0A8I5ZKH2;A0A8I6GKA3;A0A8L2QL19;Q6IRK8;A6JTU1;A6JTU2;A6JTU3	SPTN1_RAT	Sptan1	121350	72344.4	76178.1	121350	72344.4	76678.3		ETENVKSSEEIESAFR	ETENVKSSEEIESAFR	ETENVKSSEEIESAFR3	3	0.00186575	0.0634203	0.000100388	0.000630915	0.000506329	0.000312012	0.000571755	0	0	1100.02	597459	1006.16		2889.52	0.766141	771839	766509	777171	260015	810134	232241	Spectrin alpha chain, non-erythrocytic 1	0	0	0.926825	3159.08	193229	0.210145	1	0	0.961716	0	-10000000	983.031;337.009;328.009;160.005;155.005;215.007;257.008;0;40.0012;62.0017;724.017;126.003;	743.283;157.282;199.456;123.108;155.005;178.351;226.939;0;0;35.0012;349.027;103.469;	0.852538;0.486277;0.664864;0.629385;0.912884;0.830589;0.858637;0;0.347028;0.506687;0.537633;0.686816;	9542	0	0	0	0	0.93658	1	0.890114	0.868467	0.87287	0.886188
Sample-ML3-Chip_run-699_60 SPD_1-23-2024	P16086	P16086;A0A0G2JTH0;A0A0G2JZ69;A0A0G2K1E7;A0A0G2K1Y8;A0A8I5ZKH2;A0A8I6GKA3;A0A8L2QL19;Q6IRK8;A6JTU1;A6JTU2;A6JTU3	SPTN1_RAT	Sptan1	330273	105440	100761	330273	105440	101879		ETENVKSSEEIESAFR	ETENVKSSEEIESAFR	ETENVKSSEEIESAFR3	3	0.000234018	0.00552905	0.000100388	0.000538793	0.000399042	0.000312012	0.000442087	0	0	3642.89	1203.62	2771.43		3548.36	0.903022	764878	759547	77021	260015	804563	231073	Spectrin alpha chain, non-erythrocytic 1	0	0	0.873082	4664.12	197063	0.395447	1	0.419739	0.99643	0	-10000000	2288.06;1102.03;426.011;137.003;159.004;319.008;325.009;57.0018;64.0018;595.017;1469.04;230.007;	2116.1;1102.03;424.755;52.941;150.54;309.73;290.034;38.2142;64.0018;555.033;936.297;89.9486;	0.869821;0.975219;0.881104;0.327609;0.78179;0.934835;0.88265;0.527317;0.650399;0.841556;0.559967;0.563168;	9454	0.419739	0	0	0	0.994471	1	0.886354	0.868467	0.879608	0.877161
Sample-ML1-Chip_run-697_60 SPD_1-23-2024	P16086	P16086;A0A0G2JTH0;A0A0G2JZ69;A0A0G2K1E7;A0A0G2K1Y8;A0A8I5ZKH2;A0A8I6GKA3;A0A8L2QL19;Q6IRK8;A6JTU1;A6JTU2;A6JTU3	SPTN1_RAT	Sptan1	302854	125715	96599.6	302854	125715	97435.1		ETENVKSSEEIESAFR	ETENVKSSEEIESAFR	ETENVKSSEEIESAFR3	3	8.40336	0.000188791	0.000100388	0.00063857	0.000420168	0.000312012	0.000464468	0	0	5854.16	2348.64	4910.15		8689.61	0.961353	745453	740118	750784	260015	784865	233429	Spectrin alpha chain, non-erythrocytic 1	0	0	0.953448	10360.3	438045	0.548407	1	0.74506	0.999881	0	-10000000	3554.09;1624.05;676.019;183.006;224.006;369.01;409.01;110.002;58.0012;479.013;1076.03;236.007;	3554.09;1624.05;676.019;161.887;221.052;345.61;409.01;110.002;58.0012;411.916;1076.03;236.007;	0.962126;0.9872;0.895199;0.731561;0.83495;0.714504;0.884038;0.803206;0.772252;0.788423;0.83113;0.732627;	9212	0.74506	0	0	0	0.999811	1	0.8925	0.868467	0.876646	0.883777
Sample-GL2-Chip_run-695_60 SPD_1-23-2024	P16086	P16086;A0A0G2JTH0;A0A0G2JZ69;A0A0G2K1E7;A0A0G2K1Y8;A0A8I5ZKH2;A0A8I6GKA3;A0A8L2QL19;Q6IRK8;A6JTU1;A6JTU2;A6JTU3	SPTN1_RAT	Sptan1	178822	94739.4	81247.1	178822	94739.4	81594		ETENVKSSEEIESAFR	ETENVKSSEEIESAFR	ETENVKSSEEIESAFR3	3	0.00197341	0.0733017	0.000100388	0.000534188	0.000391389	0.000312012	0.000432339	0	0	2834.09	1352.91	2345.85		4283.58	0.917944	77904	773706	784371	260015	819349	231495	Spectrin alpha chain, non-erythrocytic 1	0	0	0.838402	5175.12	238431	0.55059	1	0.135839	0.95578	0	-10000000	1972.06;519.016;343.01;151.004;31.0006;292.007;364.01;82.0018;0;389.01;633.015;144.004;	1972.06;519.016;343.01;151.004;31.0006;233.791;364.01;82.0018;0;224.455;539.728;137.017;	0.905505;0.965605;0.917344;0.899143;0.559155;0.738364;0.822056;0.769345;0;0.555411;0.75651;0.743699;	9630	0.135839	0	0	0	0.926698	1	0.892604	0.868467	0.871693	0.887393
Sample-GL3-Chip_run-696_60 SPD_1-23-2024	P16086	P16086;A0A0G2JTH0;A0A0G2JZ69;A0A0G2K1E7;A0A0G2K1Y8;A0A8I5ZKH2;A0A8I6GKA3;A0A8L2QL19;Q6IRK8;A6JTU1;A6JTU2;A6JTU3	SPTN1_RAT	Sptan1	184038	98195.8	87502.4	184038	98195.8	88347.9		ETENVKSSEEIESAFR	ETENVKSSEEIESAFR	ETENVKSSEEIESAFR3	3	0.00636822	0.198635	0.000100388	0.000652742	0.000440529	0.000312012	0.000486145	0	0	2876.08	1467.68	2395.01		5653.59	0.933647	759548	754217	76488	260015	800827	231931	Spectrin alpha chain, non-erythrocytic 1	0	0	0.894594	6789.19	27202	0.454228	1	0	0.891438	0	-10000000	1988.06;669.017;219.005;62.0012;97.0024;195.005;287.008;103.003;28.0006;246.005;947.022;145.004;	1988.06;669.017;219.005;62.0012;87.7994;195.005;287.008;103.003;28.0006;140.209;927.003;32.3359;	0.943855;0.956489;0.771195;0.579928;0.729309;0.935983;0.898412;0.758678;0.491895;0.545292;0.770694;0.357846;	9388	0	0	0	0	0	1	0.893854	0.868467	0.871892	0.889623
Sample-WM3-Chip_run-702_60 SPD_1-23-2024	P16086	P16086;A0A0G2JTH0;A0A0G2JZ69;A0A0G2K1E7;A0A0G2K1Y8;A0A8I5ZKH2;A0A8I6GKA3;A0A8L2QL19;Q6IRK8;A6JTU1;A6JTU2;A6JTU3	SPTN1_RAT	Sptan1	136468	74172.9	65856	136468	74172.9	66059.2		ETENVKSSEEIESAFR	ETENVKSSEEIESAFR	ETENVKSSEEIESAFR3	3	0.00548034	0.197918	0.000100388	0.000588928	0.000515464	0.000312012	0.000576037	0	0	2331.2	1211.47	2004.43		2942.41	0.841308	747005	741673	752339	260015	785029	231604	Spectrin alpha chain, non-erythrocytic 1	0	0	0.95397	3422.09	242716	0.226808	1	0.627671	0.889257	0	-10000000	1449.03;804.02;284.007;191.005;137.003;143.004;213.005;32.0012;0;382.009;659.018;102.003;	1289.13;804.02;238.051;137.582;85.6518;103.827;154.901;32.0012;0;281.068;549.366;102.003;	0.767236;0.956602;0.853029;0.636821;0.617912;0.641721;0.741692;0.632324;0;0.644137;0.833388;0.736116;	9234	0.627671	0	0	0	0	1	0.892917	0.868467	0.872454	0.888305
Sample-ML2-Chip_run-698_60 SPD_1-23-2024	P15205	P15205;A0A8I5ZMJ9;A0A8I5ZWW4;A6I569	MAP1B_RAT	Map1b	247573	90629.9	100183	247573	90629.9	100183	49754.2	ETEPGEAYVIQK	ETEPGEAYVIQK	ETEPGEAYVIQK2	2	6.59674	0.000336988	0.000100388	0.000589275	0.000421763	0.000312012	0.000469925	0	1	4992.18	1718.89	3897.45		8396.03	0.963401	632342	627004	637673	113949	624598	120464	Microtubule-associated protein 1B	0	0	0.746844	10754.3	331738	0.69396	0.993778	0.789951	0.999784	0	-10000000	1963.07;2866.1;242.008;163.006;289.011;201.009;31.0008;35.0016;71.0022;98.0038;331.012;44.0015;	1963.07;2866.1;242.008;163.006;178.872;155.53;30.0728;33.9539;71.0022;98.0038;315.589;42.6844;	0.981944;0.963077;0.849555;0.745783;0.576292;0.728629;0.544694;0.544694;0.684512;0.823065;0.904005;0.544694;	7811	0.789951	0	0	0	0.999663	1	0.995313	0.991345	100708	0.978953
Sample-WM1-Chip_run-700_60 SPD_1-23-2024	P15205	P15205;A0A8I5ZMJ9;A0A8I5ZWW4;A6I569	MAP1B_RAT	Map1b	265251	137311	123337	265251	137311	123337	61314	ETEPGEAYVIQK	ETEPGEAYVIQK	ETEPGEAYVIQK2	2	0.000703425	0.00673569	0.000100388	0.000630915	0.000506329	0.000312012	0.000571755	0	1	2614.39	1541.16	2595.4		10525.4	0.974398	635693	630362	641024	113949	629232	117714	Microtubule-associated protein 1B	0	0	0.740441	10602.4	3338	0.696084	1	0	0.99579	0	-10000000	976.037;1536.06;187.007;135.005;183.005;271.009;0;65.0022;34.0016;88.0024;280.011;33.0016;	976.037;1536.06;147.435;102.291;183.005;197.288;0;36.5939;0;88.0024;191.154;0;	0.988891;0.986917;0.783231;0.648108;0.83489;0.692904;0;0.474125;0.0225334;0.699289;0.685998;0.0225334;	7855	0	0	0	0	0.993264	1	0.987917	0.991345	100306	0.977165
Sample-ML3-Chip_run-699_60 SPD_1-23-2024	P15205	P15205;A0A8I5ZMJ9;A0A8I5ZWW4;A6I569	MAP1B_RAT	Map1b	273686	108255	98342.6	273686	108255	98342.6	48545.3	ETEPGEAYVIQK	ETEPGEAYVIQK	ETEPGEAYVIQK2	2	0.000234018	0.00441327	0.000100388	0.000538793	0.000399042	0.000312012	0.000442087	0	1	4518.17	1438.51	3312.3		7565.91	0.976054	635846	630515	64118	113949	627252	121817	Microtubule-associated protein 1B	0	0	0.800944	10320.3	376957	0.61607	1	0.599343	0.997148	0	-10000000	1733.07;2605.09;314.011;180.007;165.007;387.013;191.006;31.0008;54.0015;182.005;279.01;64.0023;	1733.07;2605.09;300.84;180.007;119.661;387.013;191.006;0;52.903;137.805;265.04;44.5366;	0.973158;0.981327;0.856667;0.927613;0.649786;0.802567;0.822171;0.117796;0.669996;0.655067;0.841144;0.549067;	7855	0.599343	0	0	0	0.995587	1	0.998636	0.991345	100806	0.982062
Sample-ML1-Chip_run-697_60 SPD_1-23-2024	P15205	P15205;A0A8I5ZMJ9;A0A8I5ZWW4;A6I569	MAP1B_RAT	Map1b	236559	93378.8	99628.2	236559	93378.8	99628.2	49548.9	ETEPGEAYVIQK	ETEPGEAYVIQK	ETEPGEAYVIQK2	2	8.40336	0.000361912	0.000100388	0.00063857	0.000420168	0.000312012	0.000464468	0	1	3189.12	1192.83	2493.77		8251.55	0.951406	607528	602198	612859	113949	600627	117871	Microtubule-associated protein 1B	0	0	0.702172	10552.4	326673	0.49164	1	0.579262	0.999772	0	-10000000	836.027;2067.08;232.01;286.009;167.005;202.007;32.0015;125.004;52.0015;163.006;144.005;58.0022;	836.027;2067.08;212.699;286.009;139.334;170.718;32.0015;37.4458;38.7816;144.627;127.372;0;	0.940401;0.977553;0.757485;0.794598;0.684601;0.724864;0.606771;0.506513;0.569774;0.678174;0.762869;0.196057;	7503	0.579262	0	0	0	0.999638	1	0.995521	0.991345	100725	0.979721
Sample-GL2-Chip_run-695_60 SPD_1-23-2024	P15205	P15205;A0A8I5ZMJ9;A0A8I5ZWW4;A6I569	MAP1B_RAT	Map1b	200124	104323	95154.1	200124	104323	95154.1	47175.3	ETEPGEAYVIQK	ETEPGEAYVIQK	ETEPGEAYVIQK2	2	0.00415873	0.166756	0.000100388	0.000534188	0.000391389	0.000312012	0.000432339	0	1	2344.48	1154.21	2001.32		6894.98	0.960879	644672	63934	650004	113949	642993	116289	Microtubule-associated protein 1B	0	0	0.30059	8077.27	264094	0.674639	0.989232	0.633167	0.904771	0	-10000000	828.024;1332.05;106.004;227.008;136.005;167.006;43.0015;0;29.0008;245.007;227.009;28.0008;	828.024;1332.05;62.999;184.408;136.005;22.7132;0;0;0;143.189;214.785;0;	0.991889;0.963021;0.61399;0.806171;0.95181;0.35555;0.174405;0;0.338076;0.496137;0.916559;0.144221;	7965	0.633167	0	0	0	0	1	0.993333	0.991345	100495	0.980501
Sample-WM2-Chip_run-701_60 SPD_1-23-2024	P15205	P15205;A0A8I5ZMJ9;A0A8I5ZWW4;A6I569	MAP1B_RAT	Map1b	247218	141146	116405	247218	141146	116405	57193.6	ETEPGEAYVIQK	ETEPGEAYVIQK	ETEPGEAYVIQK2	2	7.55801	0.000276992	0.000100388	0.000598444	0.000499002	0.000312012	0.000557414	0	1	3631.43	2112.95	3403.39		9774.44	0.973653	616342	61101	621673	113949	609432	117207	Microtubule-associated protein 1B	0	0	0.815065	10429.4	318364	0.639958	1	0.536044	0.999828	0	-10000000	1278.04;2186.08;173.005;170.006;202.008;91.0031;139.004;95.003;58.0022;117.003;281.013;23.0008;	1278.04;2186.08;133.089;167.306;127.392;0;111.974;85.4004;54.5821;89.2338;269.828;0;	0.966558;0.986477;0.673617;0.860293;0.614045;0.316345;0.657863;0.721844;0.642078;0.607263;0.721438;0.256639;	7613	0.536044	0	0	0	0.999723	1	0.989896	0.991345	100289	0.979296
Sample-GL1-Chip_run-694_60 SPD_1-23-2024	P15205	P15205;A0A8I5ZMJ9;A0A8I5ZWW4;A6I569	MAP1B_RAT	Map1b	153035	83224.8	96613.6	153035	83224.8	96613.6	48176.6	ETEPGEAYVIQK	ETEPGEAYVIQK	ETEPGEAYVIQK2	2	0.000958647	0.0188875	0.000100388	0.000702741	0.000431965	0.000312012	0.000481232	0	1	1854.07	1157.26	1650.96		7261.84	0.952979	610957	605626	616288	113949	606749	115849	Microtubule-associated protein 1B	0	0	0.197843	8155.27	161227	0.397223	1	0.217533	0.988595	0	-10000000	553.021;1326.05;180.007;56.0015;72.0032;234.009;90.0022;81.0023;32.0015;44.0015;231.008;25.0008;	498.019;1300.05;121.114;56.0015;0;234.009;90.0022;81.0023;0;40.7709;201.042;12.5785;	0.903633;0.981708;0.636097;0.724895;0.559013;0.977133;0.77574;0.801766;0.37866;0.479853;0.860079;0.381925;	7547	0.217533	0	0	0	0.981113	1	0.995833	0.991345	10048	0.983407
Sample-WM3-Chip_run-702_60 SPD_1-23-2024	P15205	P15205;A0A8I5ZMJ9;A0A8I5ZWW4;A6I569	MAP1B_RAT	Map1b	249108	126873	104491	249108	126873	104491	51355.2	ETEPGEAYVIQK	ETEPGEAYVIQK	ETEPGEAYVIQK2	2	0.000227829	0.00551142	0.000100388	0.000588928	0.000515464	0.000312012	0.000576037	0	1	2159.89	1132.45	1873.68		7796.4	0.944942	610859	605522	61619	113949	604889	117818	Microtubule-associated protein 1B	0	0	0.793626	8987.31	300863	0.622017	1	0	0.996544	0	-10000000	972.03;1156.04;193.007;71.0023;103.003;382.012;57.0023;88.0032;0;81.0023;185.008;36.0016;	972.03;1156.04;35.3209;31.8204;85.6862;382.012;40.9876;0;0;81.0023;123.332;0;	0.977007;0.933842;0.52493;0.36874;0.584287;0.895332;0.53703;0.240315;0;0.85628;0.644676;0.0800995;	7547	0	0	0	0	0.994489	1	0.987614	0.991345	100311	0.977771
Sample-WM1-Chip_run-700_60 SPD_1-23-2024	A0A8I6A7A1;A0A8I6AE70;A0A8I6ALD1;D3ZQR6	A0A8I6A7A1;A0A8I6AE70;A0A8I6ALD1;D3ZQR6	A0A8I6A7A1_RAT;A0A8I6AE70_RAT;A0A8I6ALD1_RAT;D3ZQR6_RAT	Eml6	1111.91	662.88	662.88	1111.91	662.88	662.88	662.88	ETEQGYKGLSIR	ETEQGYKGLSIR	ETEQGYKGLSIR3	3	0.00518726	0.216704	0.0219842	0.0276586	0.0343484	0.179528	0.0361446	0	1	1111.91	662.88	1116.33		9255.84	0.850295	57349	568159	578821	60459	571748	651836	EMAP like 6	0	0	0.630493	9219.2	134725	0.393227	1	0	0.880264	0	-10000000	1503.03;361.007;271.006;585.013;144.004;37.001;54.001;75.0021;208.005;120.003;104.003;0;	795.824;331.006;271.006;509.896;105.003;37.001;29.0005;22.4585;179.577;77.0421;77.4099;0;	0.590719;0.864911;0.987344;0.767966;0.599324;0.520053;0.393893;0.342501;0.740626;0.481441;0.551087;0;	7084	0	0	0	0	0	1	0.826354	0.82165	0.82158	0.834516
Sample-ML3-Chip_run-699_60 SPD_1-23-2024	A0A0G2JVV5;A0A8I5ZR30;A0A8I5ZY29;Q5U2N2	A0A0G2JVV5;A0A8I5ZR30;A0A8I5ZY29;F7EK08;Q5U2N2	A0A0G2JVV5_RAT;A0A8I5ZR30_RAT;A0A8I5ZY29_RAT;Q5U2N2_RAT	Usp14	14991.6	5459.27	4709.34	14991.6	5459.27	4709.34	4709.34	ETESSSASAVTPSK	ETESSSASAVTPSK	ETESSSASAVTPSK2	2	0.00217506	0.0755671	8.19538	0.000538793	0.000399042	0.000312012	0.000442087	0	1	586021	127253	293.01		2950.6	0.842024	267915	262584	273246	-334544	248345	-294343	Ubiquitin carboxyl-terminal hydrolase	0	0	0.544111	5901.19	0.950994	0.522479	1	0	0.953313	0	-10000000	143.006;335.01;81.0021;116.004;327.011;63.0022;126.004;115.004;127.004;29.0007;31.0007;49.0014;	143.006;275.134;81.0021;116.004;327.011;38.7311;122.467;115.004;122.778;29.0007;0;0;	0.663232;0.660155;0.692549;0.793055;0.937583;0.399512;0.678793;0.665554;0.682954;0.484533;0.262154;0.0867821;	3301	0	0	0	0	0.924433	1	0.971979	0.968653	0.982284	0.957648
Sample-GL2-Chip_run-695_60 SPD_1-23-2024	A0A0G2JVV5;A0A8I5ZR30;A0A8I5ZY29;Q5U2N2	A0A0G2JVV5;A0A8I5ZR30;A0A8I5ZY29;F7EK08;Q5U2N2	A0A0G2JVV5_RAT;A0A8I5ZR30_RAT;A0A8I5ZY29_RAT;Q5U2N2_RAT	Usp14	15721.5	8211.64	7490.87	15721.5	8211.64	7490.87	7490.87	ETESSSASAVTPSK	ETESSSASAVTPSK	ETESSSASAVTPSK2	2	0.61885	0.000834488	8.19538	0.000534188	0.000391389	0.000312012	0.000432339	0	1	486015	209577	363392		4531.19	0.826547	271417	266085	276748	-334544	253614	-297791	Ubiquitin carboxyl-terminal hydrolase	0	0	0.928673	6060.19	250686	0.52112	1	0.54054	0.999474	0	-10000000	175.005;169.006;53.0014;92.0021;219.008;58.0015;206.008;0;109.004;78.0028;0;81.0021;	175.005;169.006;53.0014;92.0021;219.008;58.0015;167.007;0;37.3217;17.2374;0;81.0021;	0.860645;0.743208;0.564103;0.863899;0.783609;0.64493;0.726054;0;0.440708;0.383561;0;0.751076;	3345	0.54054	0	0	0	0.999166	1	0.958977	0.968653	0.978403	0.948147
Sample-ML3-Chip_run-699_60 SPD_1-23-2024	F1LWT1	A0A8I5ZKA3;A0A8I6ASE4;A0A8I6GDI0;F1LWT1;A6IE75;A6IE76	F1LWT1_RAT	Cadps2	448201	136989	136989	52892.6	16692.6	13429.4		ETETMNQATPAR	ETETMNQATPAR	ETETMNQATPAR2	2	0.00549003	0.19827	0.0235116	0.000538793	0.00216743	0.00113999	0.000442087	0	0	629018	136.59	314509		5030.67	0.886694	310222	304881	315553	-26965	287937	-234427	Calcium dependent secretion activator 2	0	0	0.81426	10061.3	240761	0.567313	0.987285	0.298277	0.886137	0	-10000000	208.006;397.011;31.0007;32.0014;135.004;286.008;36.0014;61.0021;133.005;0;112.004;0;	208.006;397.011;19.6626;32.0014;135.004;286.008;0;15.4333;53.6441;0;22.0973;0;	0.875132;0.832545;0.510069;0.675978;0.854385;0.910353;0.149914;0.41536;0.452396;0;0.423513;0;	3826	0.298277	0	0	0	0	1	0.95625	0.961791	0.974293	0.943523
Sample-ML2-Chip_run-698_60 SPD_1-23-2024	P34901	P34901;A6JX82	SDC4_RAT	Sdc4	5271.21	1849.61	1849.61	5271.21	1849.61	1849.61	1849.61	ETEVIDPQDLLEGR	ETEVIDPQDLLEGR	ETEVIDPQDLLEGR2	2	3.11034	3.11034	1.18277	0.000589275	0.000657895	0.000312012	0.00068918	0	1	5271.21	1849.61	4193.85		8106.1	0.975326	145084	14455	145617	72589	140876	763042	Syndecan-4	0	0	0.921483	10188.5	500055	0.517023	1	129315	0.99998	0	-10000000	2423.1;1848.06;866.035;1123.05;1000.04;126.005;200.008;318.013;219.009;62.0018;224.01;711.029;	2423.1;1848.06;866.035;1123.05;1000.04;104.087;196.777;314.059;219.009;26.3109;194.692;375.959;	0.993353;0.984201;0.940447;0.967003;0.915246;0.698164;0.904414;0.827043;0.93994;0.530912;0.706664;0.578643;	17945	129315	0	0	0	0.999969	1	109625	106882	108323	108051
Sample-WM1-Chip_run-700_60 SPD_1-23-2024	P34901	P34901;A6JX82	SDC4_RAT	Sdc4	4722.2	2609.01	2609.01	4722.2	2609.01	2609.01	2609.01	ETEVIDPQDLLEGR	ETEVIDPQDLLEGR	ETEVIDPQDLLEGR2	2	9.61538	0.00042496	1.18277	0.000630915	0.000752729	0.000312012	0.000784929	0	1	4722.2	2609.01	4393.72		7631.77	0.964193	14595	145417	146484	72589	142004	762599	Syndecan-4	0	0	0.926036	8202.32	454949	0.503211	1	126602	0.999733	0	-10000000	2100.08;1788.08;593.025;649.028;834.035;112.005;148.005;0;439.02;55.0019;261.011;1011.04;	2100.08;1788.08;593.025;649.028;834.035;112.005;88.4718;0;411.181;0;193.028;793.674;	0.987493;0.961409;0.781206;0.941346;0.911489;0.744542;0.583504;0;0.819574;0.105954;0.688051;0.701397;	18055	126602	0	0	0	0.999575	1	109125	106882	107797	107923
Sample-ML3-Chip_run-699_60 SPD_1-23-2024	P34901	P34901;A6JX82	SDC4_RAT	Sdc4	5824.25	2245	2245	5824.25	2245	2245	2245	ETEVIDPQDLLEGR	ETEVIDPQDLLEGR	ETEVIDPQDLLEGR2	2	4.98355	9.56569	1.18277	0.000538793	0.000866801	0.000312012	0.000911023	0	1	5824.25	2245	5169.3		8222.61	0.976435	145794	145261	146327	72589	141713	763111	Syndecan-4	0	0	0.994608	9264.41	506691	0.542388	1	129209	0.999938	0	-10000000	2834.13;1970.08;773.033;1118.05;1020.04;70.0028;232.01;353.013;258.012;31.0009;167.007;369.016;	2834.13;1970.08;773.033;1118.05;1020.04;24.5549;199.174;294.047;250.032;28.2949;141.282;285.264;	0.975699;0.984202;0.968955;0.932562;0.963476;0.499887;0.829344;0.741269;0.909327;0.528082;0.76221;0.742822;	18033	129209	0	0	0	0.999904	1	109781	106882	108322	108149
Sample-ML1-Chip_run-697_60 SPD_1-23-2024	P34901	P34901;A6JX82	SDC4_RAT	Sdc4	5931.25	2486.32	2486.32	5931.25	2486.32	2486.32	2486.32	ETEVIDPQDLLEGR	ETEVIDPQDLLEGR	ETEVIDPQDLLEGR2	2	1.18277	1.18277	1.18277	0.00063857	0.000730194	0.000312012	0.000763359	0	1	5931.25	2486.32	5197.98		10000.7	0.972223	143668	143135	144201	72589	139646	760622	Syndecan-4	0	0	0.886113	11411.4	488639	0.602761	1	14012	0.999993	0	-10000000	2931.12;2339.11;802.03;854.035;661.026;174.005;109.005;192.007;468.02;57.0018;155.007;800.033;	2931.12;2339.11;802.03;854.035;661.026;174.005;109.005;183.114;408.424;51.5687;80.018;466.962;	0.994004;0.972252;0.795493;0.978446;0.875535;0.836986;0.826517;0.845155;0.735227;0.610343;0.571567;0.573342;	17769	14012	0	0	0	0.999988	1	109396	106882	108258	107817
Sample-GL2-Chip_run-695_60 SPD_1-23-2024	P34901	P34901;A6JX82	SDC4_RAT	Sdc4	5552.75	2893.1	2893.1	5552.75	2893.1	2893.1	2893.1	ETEVIDPQDLLEGR	ETEVIDPQDLLEGR	ETEVIDPQDLLEGR2	2	0.61885	0.000808019	1.18277	0.000534188	0.000538793	0.000312012	0.000564972	0	1	5552.75	2893.1	5016.42		7900.62	0.944181	145784	14525	146317	72589	141939	756518	Syndecan-4	0	0	0.676717	8745.32	426762	0.342292	0.948932	151806	0.99949	0	-10000000	2423.11;1998.09;608.025;848.038;1152.05;109.005;30.0009;357.015;345.013;61.0027;294.014;240.011;	2423.11;1998.09;537.737;848.038;1131.56;109.005;21.7881;357.015;201.304;0;252.41;190.262;	0.9785;0.959336;0.8267;0.862219;0.843928;0.870301;0.465066;0.798637;0.546504;0.310222;0.831799;0.705094;	18033	151806	0	0	0	0.999192	1	10924	106882	108181	107736
Sample-GL3-Chip_run-696_60 SPD_1-23-2024	P34901	P34901;A6JX82	SDC4_RAT	Sdc4	6626.22	3289.83	3218.1	6626.22	3289.83	3218.1	3218.1	ETEVIDPQDLLEGR	ETEVIDPQDLLEGR	ETEVIDPQDLLEGR2	2	0.70205	0.000439548	1.18277	0.000652742	0.000664231	0.000312012	0.000692281	0	1	6626.22	3289.83	5368.44		7318.67	0.977131	144722	144189	145255	72589	140921	758122	Syndecan-4	0	0	0.766403	9033.38	505223	0.368205	0.972329	130074	0.999731	0	-10000000	3047.13;2398.12;619.029;924.042;1291.05;79.0036;190.007;436.02;405.018;0;177.009;305.013;	3004.04;2355.66;600.132;924.042;1266.53;64.8104;177.917;405.967;297.476;0;177.009;192.581;	0.983869;0.977248;0.871791;0.986257;0.960932;0.651343;0.811367;0.913791;0.763652;0;0.949657;0.58249;	17901	130074	0	0	0	0.99956	1	109625	106882	108172	108032
Sample-WM2-Chip_run-701_60 SPD_1-23-2024	P34901	P34901;A6JX82	SDC4_RAT	Sdc4	3427.15	2130.55	2130.55	3427.15	2130.55	2130.55	2130.55	ETEVIDPQDLLEGR	ETEVIDPQDLLEGR	ETEVIDPQDLLEGR2	2	7.55801	0.000913365	1.18277	0.000598444	0.000702988	0.000312012	0.000733407	0	1	3427.15	2130.55	3431.73		6978.62	0.960054	143837	143304	14437	72589	139274	762903	Syndecan-4	0	0	0.811504	6969.29	377131	0.45497	0.980791	110604	0.999431	0	-10000000	1362.06;1096.05;383.015;514.022;969.038;56.0018;215.009;211.008;236.01;35.0018;325.013;321.013;	1362.06;1096.05;383.015;514.022;969.038;0;202.918;146.038;226.842;0;205.436;267.526;	0.97324;0.983142;0.920236;0.764901;0.915406;0.524287;0.853716;0.685014;0.937827;0.383055;0.64664;0.832313;	17791	110604	0	0	0	0.999087	1	108875	106882	107809	10762
Sample-GL1-Chip_run-694_60 SPD_1-23-2024	P34901	P34901;A6JX82	SDC4_RAT	Sdc4	6496.29	3620.54	3701.25	6496.29	3620.54	3701.25	3701.25	ETEVIDPQDLLEGR	ETEVIDPQDLLEGR	ETEVIDPQDLLEGR2	2	0.000297133	0.00103524	1.18277	0.000709723	0.00143369	0.000312012	0.00142704	0	1	6496.29	3620.54	5165.08		5858.39	0.976733	144897	144364	14543	72589	141145	753881	Syndecan-4	0	0	0.634613	7368.29	46827	0.510999	0.886736	116727	0.999368	0	-10000000	2797.13;2172.1;639.028;1189.05;1527.07;57.0018;243.011;117.005;419.019;0;246.009;499.024;	2797.13;2172.1;639.028;1189.05;1527.07;19.1076;221.814;85.6929;379.949;0;246.009;489.055;	0.990001;0.990408;0.857707;0.963264;0.932979;0.41214;0.781941;0.577138;0.763992;0;0.748395;0.944877;	17923	116727	0	0	0	0.998965	1	109177	106882	108137	107666
Sample-WM3-Chip_run-702_60 SPD_1-23-2024	P34901	P34901;A6JX82	SDC4_RAT	Sdc4	3902.16	1961.48	1961.48	3902.16	1961.48	1961.48	1961.48	ETEVIDPQDLLEGR	ETEVIDPQDLLEGR	ETEVIDPQDLLEGR2	2	3.81759	3.81759	1.18277	0.000588928	0.0010084	0.000312012	0.00105374	0	1	3902.16	1961.48	3245.34		6231.17	0.939988	143824	143291	144357	72589	139594	759425	Syndecan-4	0	0	0.845044	7492.29	404655	0.48949	0.990686	130739	0.999976	0	-10000000	1982.08;1081.04;364.014;767.029;839.034;124.005;137.005;53.0017;445.021;0;217.009;341.016;	1982.08;1081.04;355.488;766.82;839.034;115.599;112.252;35.1015;445.021;0;145.43;319.103;	0.94889;0.893659;0.90573;0.886408;0.97865;0.724296;0.685098;0.505735;0.933132;0;0.580247;0.948207;	17791	130739	0	0	0	0.999962	1	108687	106882	107717	107551
Sample-WM1-Chip_run-700_60 SPD_1-23-2024	Q64057	Q64057;A0A8I5ZX08;A0A8I6A967;A0A8I6AM79;A0A8I6G8B0;A6IX59;A6IX60;A6IX62;A0A8I5Y576	AL7A1_RAT	Aldh7a1	5375.22	2687.99	3355.02	5375.22	2687.99	3355.02	3355.02	ETFAPILYVFK	ETFAPILYVFK	ETFAPILYVFK2	2	0.00106897	0.0217477	0.000100388	0.000630915	0.000506329	0.000312012	0.000571755	0	1	793024	498071	838.78		2695.09	0.891485	183687	183154	184221	105702	18245	106971	Alpha-aminoadipic semialdehyde dehydrogenase	0	0	0.868154	2548.07	212247	0.416261	0.92119	0.675435	0.986533	0	-10000000	507.015;108.005;140.005;40.0015;213.007;166.006;0;107.005;0;85.0029;69.0022;0;	507.015;105.798;140.005;0;146.004;161.077;0;35.0015;0;82.0589;69.0022;0;	0.964979;0.751378;0.838476;0.129697;0.6871;0.875819;0;0.258046;0;0.658587;0.710462;0;	22724	0.675435	0	0	0	0.978252	1	0.980313	0.999026	101021	0.970728
Sample-ML1-Chip_run-697_60 SPD_1-23-2024	Q64057	Q64057;A0A8I5ZX08;A0A8I6A967;A0A8I6AM79;A0A8I6G8B0;A6IX59;A6IX60;A6IX62;A0A8I5Y576	AL7A1_RAT	Aldh7a1	5303.03	2233.23	2425.75	5303.03	2233.23	2425.75	2425.75	ETFAPILYVFK	ETFAPILYVFK	ETFAPILYVFK2	2	0.000938641	0.0260403	0.000100388	0.00063857	0.000420168	0.000312012	0.000464468	0	1	570019	232.59	486261		1944.2	0.924155	181758	181225	182292	105702	179546	107677	Alpha-aminoadipic semialdehyde dehydrogenase	0	0	0.887678	2279.08	271672	0.351015	1	0.511038	0.983861	0	-10000000	290.01;143.006;241.007;0;72.0032;59.0022;69.0022;66.0023;65.003;0;70.0022;0;	290.01;46.7493;241.007;0;39.0016;35.0015;69.0022;48.8378;0;0;11.1226;0;	0.952464;0.376847;0.961122;0;0.48522;0.531371;0.890523;0.625509;0;0;0.398025;0;	22482	0.511038	0	0	0	0.97396	1	0.980455	0.999026	101511	0.966972
Sample-GL2-Chip_run-695_60 SPD_1-23-2024	Q64057	Q64057;A0A8I5ZX08;A0A8I6A967;A0A8I6AM79;A0A8I6G8B0;A6IX59;A6IX60;A6IX62;A0A8I5Y576	AL7A1_RAT	Aldh7a1	4616.89	2439.63	2614.15	4616.89	2439.63	2614.15	2614.15	ETFAPILYVFK	ETFAPILYVFK	ETFAPILYVFK2	2	9.55429	0.00586754	0.000100388	0.000534188	0.000391389	0.000312012	0.000432339	0	1	508148	287139	497878		2885.57	0.812564	18352	182986	184053	105702	182251	107.36	Alpha-aminoadipic semialdehyde dehydrogenase	0	0	0.935503	2945.09	196185	0.343888	1	0.693877	0.99631	0	-10000000	182.006;134.004;116.005;68.003;292.011;100.004;67.0022;0;108.004;0;42.0014;0;	182.006;71.9197;116.005;23.9395;210.138;100.004;67.0022;0;78.6462;0;13.865;0;	0.845495;0.581417;0.913955;0.465764;0.72807;0.939876;0.76062;0;0.616504;0;0.422416;0;	22702	0.693877	0	0	0	0.994132	1	0.982386	0.999026	101249	0.969226
Sample-GL1-Chip_run-694_60 SPD_1-23-2024	Q64057	Q64057;A0A8I5ZX08;A0A8I6A967;A0A8I6AM79;A0A8I6G8B0;A6IX59;A6IX60;A6IX62;A0A8I5Y576	AL7A1_RAT	Aldh7a1	5926.57	3217.26	2861.27	5926.57	3217.26	2861.27	2861.27	ETFAPILYVFK	ETFAPILYVFK	ETFAPILYVFK2	2	0.000442108	0.00734642	0.000100388	0.000702741	0.000431965	0.000312012	0.000481232	0	1	564826	333197	475341		2938.87	0.738381	183698	183165	184231	105702	18177	107583	Alpha-aminoadipic semialdehyde dehydrogenase	0	0	0.9174	3492.13	314877	0.476317	1	0.633974	0.995533	0	-10000000	419.013;85.003;150.005;83.0023;100.004;48.0015;35.0015;41.0015;25.0008;38.0015;68.0022;0;	419.013;85.003;92.5353;54.0015;53.2776;0;35.0015;0;25.0008;38.0015;68.0022;0;	0.8107;0.955292;0.542227;0.681837;0.510303;0.147221;0.547669;0;0.659553;0.659553;0.679912;0;	22724	0.633974	0	0	0	0.992654	1	0.982396	0.999026	10118	0.970937
Sample-GL2-Chip_run-695_60 SPD_1-23-2024	Q6AYD9	Q6AYD9;A6JAB7;A6JAB8	NUD19_RAT	Nudt19	600002	312282	312282	600002	312282	312282	312282	ETFEEAGVLLLRPR	ETFEEAGVLLLRPR	ETFEEAGVLLLRPR3	3	0.00674178	0.268574	0.0293976	0.0445753	0.00737837	0.0303912	0.0474928	0	1	600002	312282	541475		2484.52	0.849233	136683	13615	137216	635386	132319	673307	Acyl-coenzyme A diphosphatase NUDT19	0	0	0	2753.07	187619	0.837193	0.923488	0	0.855054	0	-10000000	248.008;210.007;170.004;1497.03;37.0012;0;46.0012;31.0006;23.0006;36.0012;103.003;0;	248.008;181.99;170.004;764.107;0;0;46.0012;0;0;36.0012;0;0;	0.968579;0.698718;0.836253;0.531693;0.307902;0;0.534163;0.286909;0.111965;0.534163;0.314095;0;	16905	0	0	0	0	0	1	0.912188	0.914815	0.919432	0.905991
Sample-WM1-Chip_run-700_60 SPD_1-23-2024	A6J519;G3V784	A6J519;A6J520;G3V784;Q5D001	A6J519_RAT;G3V784_RAT	Adpgk	1681.07	964482	1055.3	1681.07	964482	1055.3	1055.3	ETFHDIAQAASEFPGAQHYVGGNAALIGQK	ETFHDIAQAASEFPGAQHYVGGNAALIGQK	ETFHDIAQAASEFPGAQHYVGGNAALIGQK4	4	0.00434669	0.178803	0.000452694	0.000630915	0.000506329	0.000312012	0.000784929	0	1	1324.42	738017	1242.86		1254.71	0.939698	142378	141845	142911	680913	137054	724768	ADP-dependent glucokinase, isoform CRA_a	0	0	0.668793	1337.05	177345	0.446484	1	0	0.899093	0	-10000000	854.032;559.021;118.005;201.006;157.007;287.011;413.014;321.012;128.004;232.009;282.011;234.01;	854.032;467.379;110.039;194.784;125.759;275.606;387.315;272.508;0;171.313;127.278;207.524;	0.970507;0.83275;0.75653;0.883224;0.758656;0.884139;0.830673;0.779421;0.328512;0.736517;0.441184;0.767661;	17613	0	0	0	0	0	1	105386	103449	104493	104002
Sample-WM3-Chip_run-702_60 SPD_1-23-2024	A6J519;G3V784	A6J519;A6J520;G3V784;Q5D001	A6J519_RAT;G3V784_RAT	Adpgk	2108.05	1092.15	989639	2108.05	1092.15	989639	989639	ETFHDIAQAASEFPGAQHYVGGNAALIGQK	ETFHDIAQAASEFPGAQHYVGGNAALIGQK	ETFHDIAQAASEFPGAQHYVGGNAALIGQK4	4	0.000227829	0.00366566	0.000452694	0.000588928	0.000515464	0.000312012	0.000576037	0	1	1326.92	684902	1133.2		1007.77	0.936403	140251	139718	140785	680913	134832	728229	ADP-dependent glucokinase, isoform CRA_a	0	0	0.734121	1180.04	219879	0.283297	1	0	0.997699	0	-10000000	702.024;647.024;63.0024;278.011;130.004;371.017;141.005;180.007;75.0025;325.013;203.007;169.008;	702.024;517.027;0;253.876;77.6881;371.017;141.005;165.072;18.1856;307.815;155.14;91.6499;	0.976699;0.755018;0.126359;0.833818;0.492105;0.930353;0.813073;0.818893;0.416547;0.913168;0.638762;0.593347;	17349	0	0	0	0	0.996334	1	105227	103449	104441	10394
Sample-ML3-Chip_run-699_60 SPD_1-23-2024	B2RZ62	A0A8I6A1F2;A0A8I6AA56;A0A8I6AKR4;A6IWX2;B2RZ62;G3V9Y9;A6IWX1	B2RZ62_RAT	Ap3s1	16995.5	5849.53	5693.55	16995.5	5849.53	5512.55		ETFHLVSK	ETFHLVSK	ETFHLVSK2	2	0.00816326	0.292052	0.0360265	0.000538793	0.000399042	0.000312012	0.000442087	0	0	862024	246832	568351		8637.33	0.897947	495596	490265	500927	-0.734971	505981	-157372	AP complex subunit sigma	0	0	0.323494	13100.3	0.740061	0.613261	0.920528	106494	0.840851	0	-10000000	359.009;330.009;544.012;127.004;173.005;62.0016;371.009;521.012;78.0021;558.013;400.01;220.006;	359.009;330.009;471.678;127.004;173.005;39.1766;371.009;521.012;78.0021;558.013;400.01;220.006;	0.982382;0.864681;0.654199;0.555062;0.786191;0.557218;0.902034;0.919542;0.615556;0.819322;0.811902;0.906444;	6119	106494	0	0	0	0	1	0.853437	0.855786	0.862431	0.850423
Sample-ML2-Chip_run-698_60 SPD_1-23-2024	B0BN63;M0R811	A6JE97;A6JE98;B0BN63;M0R811	B0BN63_RAT;M0R811_RAT	Ahsa1	17586.4	6534.36	7030.14	17586.4	6534.36	7030.14		ETFLTSPEELYR	ETFLTSPEELYR	ETFLTSPEELYR2	2	0.000353638	0.00355939	3.48051	1	0.000421763	0.000312012	0.000469925	0	0	3800.16	1443.3	3272.57		7077.32	0.971094	125656	125123	12619	617686	12824	596932	Activator of Hsp90 ATPase activity 1	0	0	0.980923	8218.3	367823	0.59598	1	0.766155	0.997727	176055	0.4001	7201.26;2703.12;3820.17;429.017;668.022;0;144.005;126.005;162.005;215.01;503.021;373.013;	5252.89;2703.12;3379.82;429.017;668.022;0;136.75;116.896;162.005;209.045;503.021;334.456;	0.653019;0.996713;0.827499;0.89269;0.917779;0;0.679687;0.721562;0.721326;0.773825;0.97417;0.806556;	15539	0.766155	0	0	0	0.996441	1	106125	103739	105136	10439
Sample-WM1-Chip_run-700_60 SPD_1-23-2024	B0BN63;M0R811	A6JE97;A6JE98;B0BN63;M0R811	B0BN63_RAT;M0R811_RAT	Ahsa1	19313.5	12911.3	10316.1	19313.5	12911.3	10316.1		ETFLTSPEELYR	ETFLTSPEELYR	ETFLTSPEELYR2	2	0.000406339	0.00418288	3.48051	1	0.000506329	0.000312012	0.000571755	0	0	2349.61	1267.45	2134.45		7750.1	0.926337	126523	12599	127057	617686	129535	593133	Activator of Hsp90 ATPase activity 1	0	0	0.925548	8531.33	333503	0.455687	1	133294	0.997381	0	-10000000	4882.19;1809.06;3613.13;186.007;431.014;55.0016;323.012;61.0026;353.013;367.016;569.024;362.014;	3388.4;1809.06;2309.32;180.851;359.698;55.0016;276.141;0;353.013;345.571;310.06;327.785;	0.663006;0.976497;0.564962;0.843732;0.715598;0.711967;0.827772;0.289792;0.879537;0.725102;0.586669;0.888187;	15649	133294	0	0	0	0.995817	1	105302	103739	104785	103911
Sample-ML3-Chip_run-699_60 SPD_1-23-2024	B0BN63;M0R811	A6JE97;A6JE98;B0BN63;M0R811	B0BN63_RAT;M0R811_RAT	Ahsa1	18775.5	6310.63	6713.97	18775.5	6310.63	6713.97		ETFLTSPEELYR	ETFLTSPEELYR	ETFLTSPEELYR2	2	0.000379018	0.00825622	3.48051	1	0.000399042	0.000312012	0.000442087	0	0	3825.33	1409.59	3245.7		8176.18	0.96655	126188	125655	126722	617686	12.91	595972	Activator of Hsp90 ATPase activity 1	0	0	0.853126	9636.33	339562	0.658608	1	149113	0.994678	179915	0.443572	7226.26;2827.13;3681.16;502.018;508.021;31.0009;157.005;178.008;162.007;251.008;382.015;770.032;	5254.19;2827.13;3182.46;502.018;496.182;0;157.005;145.817;110.097;251.008;381.58;770.032;	0.672355;0.992663;0.807774;0.946952;0.83759;0.350676;0.864485;0.678579;0.650382;0.781515;0.906295;0.923937;	15605	149113	0	0	0	0.991744	1	105792	103739	105232	103919
Sample-ML1-Chip_run-697_60 SPD_1-23-2024	B0BN63;M0R811	A6JE97;A6JE98;B0BN63;M0R811	B0BN63_RAT;M0R811_RAT	Ahsa1	17537.5	6779.98	7527.22	17537.5	6779.98	7527.22		ETFLTSPEELYR	ETFLTSPEELYR	ETFLTSPEELYR2	2	0.00050325	0.0074187	3.48051	1	0.000420168	0.000312012	0.000464468	0	0	4237.16	1769.38	3699.13		10389.4	0.962436	124775	124242	125308	617686	127731	596038	Activator of Hsp90 ATPase activity 1	0	0	0.984431	11900.5	418044	0.677518	1	132659	0.995348	160286	0.479314	5578.21;3050.11;3753.13;433.017;754.031;61.0026;333.012;24.0009;151.005;438.016;543.019;554.024;	5408.61;3050.11;3753.13;433.017;754.031;61.0026;333.012;24.0009;120.131;438.016;486.462;492.072;	0.89606;0.990433;0.950028;0.832981;0.923533;0.722986;0.820776;0.543074;0.655023;0.820202;0.833979;0.833027;	15429	132659	0	0	0	0.992581	1	106187	103739	105163	104507
Sample-GL2-Chip_run-695_60 SPD_1-23-2024	B0BN63;M0R811	A6JE97;A6JE98;B0BN63;M0R811	B0BN63_RAT;M0R811_RAT	Ahsa1	16813.4	9647.12	8384	16813.4	9647.12	8384		ETFLTSPEELYR	ETFLTSPEELYR	ETFLTSPEELYR2	2	9.55429	0.00611931	3.48051	1	0.000391389	0.000312012	0.000432339	0	0	2499.51	1253.45	2173.39		6599.95	0.934797	127068	126535	127601	617686	129928	594275	Activator of Hsp90 ATPase activity 1	0	0	0.98237	7590.27	355245	0.571628	1	120427	0.996153	218499	0.392757	4432.17;1999.07;2444.09;168.007;405.014;62.0026;297.012;165.006;79.0035;279.011;419.015;280.01;	3684.11;1999.07;1968.91;154.202;346.232;52.3179;292.95;164.879;59.2663;279.011;366.414;250.573;	0.762856;0.986084;0.748415;0.693405;0.746183;0.597438;0.921766;0.787866;0.571789;0.836062;0.835739;0.676117;	15715	120427	0	0	0	0.993881	1	10575	103739	105004	104182
Sample-GL3-Chip_run-696_60 SPD_1-23-2024	B0BN63;M0R811	A6JE97;A6JE98;B0BN63;M0R811	B0BN63_RAT;M0R811_RAT	Ahsa1	13655.3	9857.35	9212.56	13655.3	9857.35	9212.56		ETFLTSPEELYR	ETFLTSPEELYR	ETFLTSPEELYR2	2	3.48051	3.48051	3.48051	1	0.000440529	0.000312012	0.000486145	0	0	2517.91	1282.31	2092.51		4993.13	0.963719	125651	125118	126185	617686	128496	592256	Activator of Hsp90 ATPase activity 1	0	0	0.865534	6008.23	390159	0.84061	0.984896	129203	0.999979	0	-10000000	7705.35;1699.06;5064.17;323.015;513.019;89.0034;328.013;165.006;153.005;240.008;394.014;397.017;	4278.58;1699.06;2492.76;323.015;495.836;73.4666;328.013;155.782;42.991;236.658;329.944;341.828;	0.562618;0.992264;0.487277;0.863219;0.931376;0.65959;0.949428;0.783105;0.569751;0.927839;0.777516;0.78613;	15539	129203	0	0	0	0.999965	1	10576	103739	10499	104247
Sample-WM2-Chip_run-701_60 SPD_1-23-2024	B0BN63;M0R811	A6JE97;A6JE98;B0BN63;M0R811	B0BN63_RAT;M0R811_RAT	Ahsa1	16026.5	10710	11354.2	16026.5	10710	11354.2		ETFLTSPEELYR	ETFLTSPEELYR	ETFLTSPEELYR2	2	7.55801	0.000591237	3.48051	1	0.000499002	0.000312012	0.000557414	0	0	2722.11	1534.18	2471.14		8076.14	0.942365	124588	124055	125122	617686	127078	595642	Activator of Hsp90 ATPase activity 1	0	0	0.926468	8896.35	398626	0.42887	1	0.925439	0.999632	0	-10000000	4726.16;1834.07;2861.09;269.011;619.025;89.0033;416.017;158.006;121.005;81.0033;372.015;538.022;	3786.7;1834.07;2673.39;269.011;619.025;0;363.213;158.006;121.005;64.9711;336.698;487.625;	0.732868;0.964884;0.867973;0.829637;0.92463;0.428743;0.825967;0.849435;0.765075;0.606291;0.813722;0.853766;	15407	0.925439	0	0	0	0.999409	1	105823	103739	104688	104611
Sample-GL1-Chip_run-694_60 SPD_1-23-2024	B0BN63;M0R811	A6JE97;A6JE98;B0BN63;M0R811	B0BN63_RAT;M0R811_RAT	Ahsa1	13934.3	8875.68	8980.81	13934.3	8875.68	8980.81		ETFLTSPEELYR	ETFLTSPEELYR	ETFLTSPEELYR2	2	0.000250355	0.000715698	3.48051	1	0.000431965	0.000312012	0.000481232	0	0	2362.54	1396.58	1992.37		6545.21	0.923671	126182	125649	126715	617686	128922	593524	Activator of Hsp90 ATPase activity 1	0	0	0.932945	7761.27	387773	0.667513	1	0.886047	0.999563	0	-10000000	3989.15;1673.06;2834.11;331.014;468.017;83.0033;353.014;81.0025;75.0034;267.01;353.015;236.008;	2928.75;1673.06;2583.73;268.439;421.048;64.342;300.033;30.8742;67.8473;183.592;353.015;193.308;	0.698546;0.989716;0.862578;0.780228;0.752694;0.550652;0.753271;0.55696;0.624481;0.60296;0.889112;0.739605;	15605	0.886047	0	0	0	0.999284	1	105427	103739	105065	103871
Sample-WM3-Chip_run-702_60 SPD_1-23-2024	B0BN63;M0R811	A6JE97;A6JE98;B0BN63;M0R811	B0BN63_RAT;M0R811_RAT	Ahsa1	16442.4	10855.6	10634.7	16442.4	10855.6	10634.7		ETFLTSPEELYR	ETFLTSPEELYR	ETFLTSPEELYR2	2	0.00020654	0.0023852	3.48051	1	0.000515464	0.000312012	0.000576037	0	0	2219.15	1222.51	2022.7		7367.69	0.940046	124574	12404	125107	617686	127515	595006	Activator of Hsp90 ATPase activity 1	0	0	0.890122	8083.27	403849	0.579262	1	131341	0.998501	0	-10000000	4585.18;1608.07;4022.13;240.009;478.019;27.0009;406.017;124.005;33.0017;139.005;429.016;566.021;	3169.14;1608.07;2110.51;240.009;371.074;21.0524;263.261;97.1491;0;115.932;206.391;492.822;	0.722358;0.986927;0.498879;0.901534;0.761794;0.522244;0.660482;0.714473;0.278847;0.712415;0.598035;0.864433;	15407	131341	0	0	0	0.997615	1	105646	103739	10473	10435
Sample-ML2-Chip_run-698_60 SPD_1-23-2024	A0A8I6AWM3	A0A140UHX6;A0A8I6AWM3;A0A8I6G9M6;Q6XDA0;A6HCB4	A0A8I6AWM3_RAT	Sptb	31880.8	12062.9	12800.6	31880.8	12062.9	12800.6		ETGAIGQERVDNVNSIIER	ETGAIGQERVDNVNSIIER	ETGAIGQERVDNVNSIIER3	3	0.00133338	0.0503847	0.000540187	0.000589275	0.000421763	0.000312012	0.000469925	0	0	632613	238489	540754		728309	0.888385	900728	895396	906067	301474	851743	340866	Spectrin beta chain	0	0	0.320129	852028	235377	0.241363	1	0	0.968758	0	-10000000	413.013;308.01;241.007;86.0027;229.008;87.002;24.0007;0;27.0007;139.005;37.0014;38.0013;	305.603;146.738;241.007;86.0027;56.2032;87.002;0;0;0;103.003;0;19.3876;	0.8756;0.623344;0.891104;0.926195;0.399628;0.961864;0;0;0;0.8284;0;0.535987;	11133	0	0	0	0	0.949615	1	0.942045	0.904398	0.913991	0.930861
Sample-ML1-Chip_run-697_60 SPD_1-23-2024	A0A8I6AWM3	A0A140UHX6;A0A8I6AWM3;A0A8I6G9M6;Q6XDA0;A6HCB4	A0A8I6AWM3_RAT	Sptb	29487.9	11510	12955.4	29487.9	11510	12955.4		ETGAIGQERVDNVNSIIER	ETGAIGQERVDNVNSIIER	ETGAIGQERVDNVNSIIER3	3	0.000293997	0.00124514	0.000540187	0.00063857	0.000420168	0.000312012	0.000464468	0	0	1279.91	505961	1057.78		2235.61	0.931563	888349	883017	893686	301474	835591	342152	Spectrin beta chain	0	0	0.891118	2705.09	322996	0.341245	1	0	0.999216	0	-10000000	1020.03;411.011;162.005;137.004;285.01;146.005;0;42.0014;41.0013;79.0027;34.0013;32.0014;	1020.03;360.306;122.876;137.004;285.01;122.381;0;0;41.0013;59.2123;0;0;	0.986841;0.800611;0.675321;0.749822;0.961599;0.671496;0;0.186255;0.571107;0.57529;0.186255;0.300139;	10979	0	0	0	0	0.998755	1	0.942292	0.904398	0.913691	0.932507
Sample-GL3-Chip_run-696_60 SPD_1-23-2024	A0A8I6AWM3	A0A140UHX6;A0A8I6AWM3;A0A8I6G9M6;Q6XDA0;A6HCB4	A0A8I6AWM3_RAT	Sptb	24845.8	13473.3	9500.59	24845.8	13473.3	9500.59		ETGAIGQERVDNVNSIIER	ETGAIGQERVDNVNSIIER	ETGAIGQERVDNVNSIIER3	3	0.000292241	0.00287164	0.000540187	0.000652742	0.000440529	0.000312012	0.000486145	0	0	914289	482853	787934		1659.02	0.792568	900668	895337	905999	301474	851949	339922	Spectrin beta chain	0	0	0.903409	1925.06	261269	0.449518	1	0.623167	0.998242	0	-10000000	666.019;285.009;331.01;112.003;127.003;31.0007;124.004;79.0027;32.0013;0;23.0007;67.0019;	519.584;248.008;282.702;112.003;100.003;0;53.2564;0;0;0;23.0007;52.6438;	0.766239;0.841489;0.779615;0.947399;0.631888;0;0.47723;0;0;0;0.654515;0.65921;	11133	0.623167	0	0	0	0.997128	1	0.938182	0.904398	0.91057	0.929601
Sample-ML2-Chip_run-698_60 SPD_1-23-2024	Q9JKS6	Q9JKS6;D3Z9C7;F1M7V4;Q9JKS6-2;Q9JKS6-3	PCLO_RAT	Pclo	37945.4	13839.1	15494.4	37945.4	13839.1	15806	15806	ETGDGIILEVLDAYK	ETGDGIILEVLDAYK	ETGDGIILEVLDAYK2	2	0.000351406	0.00175117	0.000651526	0.000589275	0.000421763	0.000312012	0.000469925	0	1	711995	242772	550466		2253.02	0.824971	191115	190582	191648	116544	190035	119525	Protein piccolo	0	0	0.955552	2914.14	286205	0.413694	1	0.651423	0.99888	0	-10000000	234.007;470.02;246.011;286.015;66.0038;110.005;0;68.0029;0;112.006;36.0019;0;	234.007;364.078;113.909;135.823;2.89295;3.10288;0;53.5386;0;79.0037;36.0019;0;	0.948609;0.806739;0.629251;0.588023;0.227422;0.275254;0;0.672503;0;0.622495;0.666979;0;	23643	0.651423	0	0	0	0.998249	1	11125	110309	111563	109555
Sample-ML3-Chip_run-699_60 SPD_1-23-2024	Q9JKS6	Q9JKS6;D3Z9C7;F1M7V4;Q9JKS6-2;Q9JKS6-3	PCLO_RAT	Pclo	39058.4	13327.4	14579.4	39058.4	13327.4	14897.9	14897.9	ETGDGIILEVLDAYK	ETGDGIILEVLDAYK	ETGDGIILEVLDAYK2	2	0.000684537	0.0109591	0.000651526	0.000538793	0.000399042	0.000312012	0.000442087	0	1	890988	352094	810726		1738.92	0.862291	191475	190941	192008	116544	190986	118783	Protein piccolo	0	0	0.768784	1911.08	170119	0.413805	1	0.984668	0.992948	0	-10000000	266.012;345.013;287.013;154.007;35.0019;69.0028;69.0029;76.0036;0;105.005;35.0019;71.0037;	258.962;345.013;287.013;154.007;35.0019;49.4635;0;0;0;91.2781;35.0019;71.0037;	0.884905;0.988395;0.6903;0.738322;0.591308;0.597922;0.166318;0.281856;0;0.69679;0.591308;0.686244;	23687	0.984668	0	0	0	0.989041	1	111167	110309	111655	109473
Sample-ML1-Chip_run-697_60 SPD_1-23-2024	Q9JKS6	Q9JKS6;D3Z9C7;F1M7V4;Q9JKS6-2;Q9JKS6-3	PCLO_RAT	Pclo	49344.8	20092.5	12740	49344.8	20092.5	13003.3	13003.3	ETGDGIILEVLDAYK	ETGDGIILEVLDAYK	ETGDGIILEVLDAYK2	2	0.0019489	0.0842057	0.000651526	0.00063857	0.000420168	0.000312012	0.000464468	0	1	656383	267.83	559934		1755.67	0.787301	189881	189348	190414	116544	189177	117975	Protein piccolo	0	0	0.879094	2058.09	235239	0.31747	1	0.720453	0.949628	0	-10000000	211.008;314.013;290.013;185.008;42.0019;146.006;26.0009;31.001;0;111.005;0;65.0029;	171.019;314.013;171.351;40.2611;42.0019;98.736;14.6576;12.0365;0;111.005;0;15.8226;	0.690092;0.932917;0.617468;0.417136;0.696184;0.663546;0.498661;0.440376;0;0.823069;0;0.384325;	23489	0.720453	0	0	0	0.915794	1	111773	110309	111565	110117
Sample-ML2-Chip_run-698_60 SPD_1-23-2024	Q9JKS6	Q9JKS6;D3Z9C7;F1M7V4;Q9JKS6-2;Q9JKS6-3	PCLO_RAT	Pclo	37945.4	13839.1	15494.4	37945.4	13839.1	15806	15806	ETGDGIILEVLDAYKDKR	ETGDGIILEVLDAYKDKR	ETGDGIILEVLDAYKDKR4	4	6.59674	0.00053927	4.98355	0.000589275	0.000421763	0.000312012	0.000469925	0	1	1259.32	436933	990712		4791.15	0.844785	16067	160136	161203	915975	164933	88539	Protein piccolo	0	0	0.977035	6090.15	284169	0.35487	1	0	0.999655	0	-10000000	508.011;593.012;322.008;149.004;0;82.0021;89.0026;183.004;28.0005;0;31.0005;0;	508.011;429.299;322.008;129.246;0;82.0021;89.0026;183.004;28.0005;0;31.0005;0;	0.946612;0.712924;0.859937;0.738576;0;0.591108;0.683295;0.913675;0.502676;0;0.591108;0;	19872	0	0	0	0	0.999461	1	0.835521	0.821333	0.824129	0.839605
Sample-ML3-Chip_run-699_60 SPD_1-23-2024	Q9JKS6	Q9JKS6;D3Z9C7;F1M7V4;Q9JKS6-2;Q9JKS6-3	PCLO_RAT	Pclo	39058.4	13327.4	14579.4	39058.4	13327.4	14897.9	14897.9	ETGDGIILEVLDAYKDKR	ETGDGIILEVLDAYKDKR	ETGDGIILEVLDAYKDKR4	4	4.98355	0.00116092	4.98355	0.000538793	0.000399042	0.000312012	0.000442087	0	1	593627	227421	523654		4520.12	0.642963	160671	160138	161204	915975	165227	885145	Protein piccolo	0	0	0.781405	5124.12	258491	0.495652	1	0.0223866	0.999248	0	-10000000	423.01;355.008;285.006;167.004;89.0021;87.0015;84.0015;72.0016;96.0021;38.001;31.0005;0;	205.96;203.221;184.447;130.003;0;87.0015;51.819;30.5462;5.86378;27.6371;0;0;	0.617976;0.595246;0.723439;0.877773;0.147442;0.923133;0.596113;0.479915;0.300287;0.589768;0.147442;0;	19872	0.0223866	0	0	0	0.998839	1	0.831477	0.821333	0.826811	0.835423
Sample-ML1-Chip_run-697_60 SPD_1-23-2024	Q9JKS6	Q9JKS6;D3Z9C7;F1M7V4;Q9JKS6-2;Q9JKS6-3	PCLO_RAT	Pclo	49344.8	20092.5	12740	49344.8	20092.5	13003.3	13003.3	ETGDGIILEVLDAYKDKR	ETGDGIILEVLDAYKDKR	ETGDGIILEVLDAYKDKR4	4	0.000436173	0.00282452	4.98355	0.00063857	0.000420168	0.000312012	0.000464468	0	1	731294	300546	628332		3412.84	0.911306	157657	157124	15819	915975	162019	881861	Protein piccolo	0	0	0.967656	3972.09	339275	0.436409	1	0.539681	0.998224	0	-10000000	381.008;271.006;144.004;138.003;35.0011;88.0021;130.003;100.002;0;43.001;0;33.001;	381.008;206.282;144.004;17.3289;35.0011;79.2782;126.927;47.1208;0;43.001;0;0;	0.976235;0.758753;0.958044;0.37078;0.683117;0.575324;0.925068;0.512675;0;0.683117;0;0.235065;	19498	0.539681	0	0	0	0.997175	1	0.838977	0.821333	0.824537	0.841432
Sample-GL3-Chip_run-696_60 SPD_1-23-2024	Q9JKS6	Q9JKS6;D3Z9C7;F1M7V4;Q9JKS6-2;Q9JKS6-3	PCLO_RAT	Pclo	19639.6	9759.69	11834.2	19639.6	9759.69	12099.2	12099.2	ETGDGIILEVLDAYKDKR	ETGDGIILEVLDAYKDKR	ETGDGIILEVLDAYKDKR4	4	0.00136069	0.0330333	4.98355	0.000652742	0.000440529	0.000312012	0.000486145	0	1	422785	228044	372.13		3452.16	0.823038	161555	161021	162088	915975	165362	887649	Protein piccolo	0	0	0.788341	3922.08	28096	0.386551	1	0.206283	0.980149	0	-10000000	175.005;177.004;228.005;0;37.001;59.0015;31.0005;134.003;27.0005;0;0;159.004;	54.8118;177.004;190.969;0;28.0119;59.0015;23.4692;110.196;0;0;0;115.003;	0.409321;0.975226;0.800725;0;0.539771;0.891592;0.539771;0.685144;0.091762;0;0;0.600613;	19982	0.206283	0	0	0	0.966967	1	0.835208	0.821333	0.81856	0.842097
