## Supplementary Spreadsheet 1 for "Heterogeneity Assessment and Protein Pathway Prediction via Spatial Lipidomic and Proteomic Correlation: Advancing Dry Proteomics concept for Human Glioblastoma Prognosis" (part 47 of 250)

### Sheet: Total identification (continued)
Run	Protein.Group	Protein.Ids	Protein.Names	Genes	PG.Quantity	PG.Normalised	PG.MaxLFQ	Genes.Quantity	Genes.Normalised	Genes.MaxLFQ	Genes.MaxLFQ.Unique	Modified.Sequence	Stripped.Sequence	Precursor.Id	Precursor.Charge	Q.Value	PEP	Global.Q.Value	Protein.Q.Value	PG.Q.Value	Global.PG.Q.Value	GG.Q.Value	Translated.Q.Value	Proteotypic	Precursor.Quantity	Precursor.Normalised	Precursor.Translated	Translated.Quality	Ms1.Translated	Quantity.Quality	RT	RT.Start	RT.Stop	iRT	Predicted.RT	Predicted.iRT	First.Protein.Description	Lib.Q.Value	Lib.PG.Q.Value	Ms1.Profile.Corr	Ms1.Area	Evidence	Spectrum.Similarity	Averagine	Mass.Evidence	CScore	Decoy.Evidence	Decoy.CScore	Fragment.Quant.Raw	Fragment.Quant.Corrected	Fragment.Correlations	MS2.Scan	PTM.Informative	PTM.Specific	PTM.Localising	PTM.Q.Value	PTM.Site.Confidence	Lib.PTM.Site.Confidence	IM	iIM	Predicted.IM	Predicted.iIM
Sample-GL1-Chip_run-694_60 SPD_1-23-2024	Q9JKS6	Q9JKS6;D3Z9C7;F1M7V4;Q9JKS6-2;Q9JKS6-3	PCLO_RAT	Pclo	14952.2	7751.09	10938.4	14952.2	7751.09	11316.1	11316.1	ETGDGIILEVLDAYKDKR	ETGDGIILEVLDAYKDKR	ETGDGIILEVLDAYKDKR4	4	0.00413325	0.139575	4.98355	0.000702741	0.000431965	0.000312012	0.000481232	0	1	371219	195401	278.76		1302.14	0.812355	162263	16173	162796	915975	166119	887229	Protein piccolo	0	0	0.829788	1734.04	237683	0.511702	1	0	0.921444	0	-10000000	129.003;141.003;170.004;140.003;0;24.0005;34.001;0;0;0;0;32.001;	129.003;72.212;170.004;81.3109;0;22.7811;34.001;0;0;0;0;0;	0.821085;0.494914;0.940569;0.510275;0;0.50479;0.550681;0;0;0;0;0.209783;	20070	0	0	0	0	0	1	0.833229	0.821333	0.816465	0.841695
Sample-ML2-Chip_run-698_60 SPD_1-23-2024	Q5XIN6	Q5XIN6;A0A8I5ZLQ4;A6IK50	LETM1_RAT	Letm1	70732.4	25410.8	25725.8	70732.4	25410.8	25725.8	25725.8	ETGERPSNEEIMR	ETGERPSNEEIMR	ETGERPSNEEIMR3	3	0.000823328	0.0243354	0.00145034	0.000589275	0.000421763	0.000312012	0.000469925	0	1	1268.07	397873	902146		2952.5	0.904635	328764	323432	334097	-159115	348574	-175174	Mitochondrial proton/calcium exchanger protein	0	0	0.983106	4150.09	2.65	0.227596	1	0	0.984663	0	-10000000	829.018;303.007;335.01;105.003;340.009;31.0005;152.004;196.004;0;60.0015;0;0;	829.018;303.007;312.964;99.043;340.009;31.0005;116.959;107.289;0;53.1613;0;0;	0.941605;0.935762;0.806021;0.815133;0.840566;0.577066;0.584796;0.584964;0;0.609599;0;0;	4054	0	0	0	0	0.975665	1	0.845227	0.811251	0.811527	0.845827
Sample-ML1-Chip_run-697_60 SPD_1-23-2024	Q5XIN6	Q5XIN6;A0A8I5ZLQ4;A6IK50	LETM1_RAT	Letm1	73633.4	30480.9	28973.1	73633.4	30480.9	28973.1	28973.1	ETGERPSNEEIMR	ETGERPSNEEIMR	ETGERPSNEEIMR3	3	0.0017127	0.0758575	0.00145034	0.00063857	0.000420168	0.000312012	0.000464468	0	1	1158.8	524145	1095.8		3730.58	0.874435	291491	286156	296823	-159115	313953	-17883	Mitochondrial proton/calcium exchanger protein	0	0	0.918607	3945.09	315668	0.261964	1	0	0.954394	0	-10000000	722.017;238.005;72.0021;245.005;196.005;248.006;155.004;54.0009;0;0;0;0;	722.017;180.597;50.3196;245.005;191.783;248.006;121.438;16.7296;0;0;0;0;	0.916649;0.632367;0.602647;0.797531;0.813752;0.917842;0.746412;0.390221;0;0;0;0;	3592	0	0	0	0	0.924143	1	0.838068	0.811251	0.811678	0.840886
Sample-WM2-Chip_run-701_60 SPD_1-23-2024	Q5XIN6	Q5XIN6;A0A8I5ZLQ4;A6IK50	LETM1_RAT	Letm1	58842.1	32481.1	23971.8	58842.1	32481.1	23971.8	23971.8	ETGERPSNEEIMR	ETGERPSNEEIMR	ETGERPSNEEIMR3	3	0.00323133	0.124225	0.00145034	0.000598444	0.000499002	0.000312012	0.000557414	0	1	784369	598078	963.34		3264.54	0.884976	298551	293218	303885	-159115	32121	-180184	Mitochondrial proton/calcium exchanger protein	0	0	0.939125	2658.05	20514	0.395845	0.990479	0	0.928183	0	-10000000	424.01;213.005;138.003;197.005;176.004;198.004;110.003;183.005;0;25.0005;0;0;	424.01;213.005;127.727;197.005;163.354;198.004;110.003;111.16;0;25.0005;0;0;	0.972321;0.725372;0.710257;0.828449;0.726432;0.74901;0.71525;0.587394;0;0.553774;0;0;	3680	0	0	0	0	0	1	0.820312	0.811251	0.80855	0.831662
Sample-ML3-Chip_run-699_60 SPD_1-23-2024	Q5XIN6	Q5XIN6;A0A8I5ZLQ4;A6IK50	LETM1_RAT	Letm1	82028.8	28441.3	26244.2	82028.8	28441.3	26244.2	26244.2	ETGERPSNEEIM(UniMod:35)R	ETGERPSNEEIMR	ETGERPSNEEIM(UniMod:35)R3	3	0.0010808	0.0257861	0.00124728	0.000538793	0.000399042	0.000312012	0.000442087	0	1	673013	146143	336507		2308.04	0.920735	261163	255831	266494	-285164	27789	-304431	Mitochondrial proton/calcium exchanger protein	0	0	0.988302	4616.08	282954	0.437074	1	0	0.983563	0	-10000000	559.01;91.002;1155.02;295.007;102.003;74.0016;150.002;72.0014;0;33.001;0;0;	512.009;59.001;369.518;192.005;102.003;0;30.0005;72.0014;0;33.001;0;0;	0.951683;0.648029;0.448235;0.712311;0.923133;0.0670079;0.1788;0.91505;0;0.73721;0;0;	3218	0	0	0	0	0.974214	1	0.820341	0.809094	0.810784	0.828239
Sample-GL2-Chip_run-695_60 SPD_1-23-2024	Q5XIN6	Q5XIN6;A0A8I5ZLQ4;A6IK50	LETM1_RAT	Letm1	65967.4	31721.8	26567.8	65967.4	31721.8	26567.8	26567.8	ETGERPSNEEIM(UniMod:35)R	ETGERPSNEEIMR	ETGERPSNEEIM(UniMod:35)R3	3	0.000659221	0.029081	0.00124728	0.000534188	0.000391389	0.000312012	0.000432339	0	1	554116	238943	414311		2886.93	0.891046	26644	261109	271773	-285164	28347	-305054	Mitochondrial proton/calcium exchanger protein	0	0	0.97148	3861.09	223167	0.682005	1	0	0.981976	0	-10000000	450.009;139.002;695.016;160.004;111.003;165.004;122.003;189.004;0;109.002;0;0;	328.111;115.002;146.191;134.003;111.003;57.0506;69.3522;131.003;0;67.0014;0;0;	0.881303;0.898161;0.265788;0.917328;0.912472;0.504237;0.570079;0.678445;0;0.662711;0;0;	3284	0	0	0	0	0.970919	1	0.792273	0.809094	0.804965	0.813002
Sample-GL3-Chip_run-696_60 SPD_1-23-2024	Q5XIN6	Q5XIN6;A0A8I5ZLQ4;A6IK50	LETM1_RAT	Letm1	66617.2	33569.8	25447.9	66617.2	33569.8	25447.9	25447.9	ETGERPSNEEIM(UniMod:35)R	ETGERPSNEEIMR	ETGERPSNEEIM(UniMod:35)R3	3	0.00342694	0.101331	0.00124728	0.000652742	0.000440529	0.000312012	0.000486145	0	1	415389	353.38	576657		1936.63	0.84743	177617	172285	182948	-285164	197272	-313304	Mitochondrial proton/calcium exchanger protein	0	0	0.900139	1395.03	215259	0.306657	1	0	0.941508	0	-10000000	253.005;67.0014;145.003;134.003;104.003;28.0004;73.0014;89.0015;0;0;0;0;	253.005;67.0014;88.8175;51.4622;95.3823;0;7.37439;69.6479;0;0;0;0;	0.854655;0.881054;0.706294;0.492588;0.804646;0.0597543;0.3286;0.748206;0;0;0;0;	2184	0	0	0	0	0	1	0.7875	0.809094	0.804341	0.811919
Sample-ML2-Chip_run-698_60 SPD_1-23-2024	P14046	P14046;A0A0G2K926;A0A8I5Y1T7;A0A8I5ZTM3;A0A8I6A0R9;A6ILD3	A1I3_RAT	A1i3	37326.3	13197.5	12132.7	37326.3	13197.5	12132.7		ETGLMAFTNLK	ETGLMAFTNLK	ETGLMAFTNLK2	2	6.59674	7.12417	0.01187	0.000589275	0.000421763	0.000312012	0.000469925	0	0	21443.7	8201.61	18596.5		16817.8	0.987171	13177	131237	132303	652212	132792	645437	Alpha-1-inhibitor 3	0	0	0.887605	19392.6	515535	0.605325	1	208449	0.999954	0	-10000000	7939.24;9293.27;4211.15;2442.07;1420.04;278.01;543.016;257.009;636.02;129.004;58.0022;188.006;	7939.24;9293.27;4211.15;2442.07;1390.05;256.333;543.016;257.009;636.02;112.432;57.0885;156.487;	0.982316;0.989879;0.990349;0.928576;0.878128;0.840148;0.875244;0.737955;0.90501;0.735371;0.65411;0.81052;	16296	208449	0	0	0	0.999929	1	0.97375	0.964849	0.977208	0.960593
Sample-WM1-Chip_run-700_60 SPD_1-23-2024	P14046	P14046;A0A0G2K926;A0A8I5Y1T7;A0A8I5ZTM3;A0A8I6A0R9;A6ILD3	A1I3_RAT	A1i3	14113.3	8452.55	8576.59	14113.3	8452.55	8576.59		ETGLMAFTNLK	ETGLMAFTNLK	ETGLMAFTNLK2	2	0.01187	0.01187	0.01187	0.000630915	0.000506329	0.000312012	0.000571755	0	0	11869.4	6008.84	10119.2		11107.3	0.989666	132637	132104	13317	652212	134178	642269	Alpha-1-inhibitor 3	0	0	0.965526	13028.4	541553	0.534837	1	161068	0.999993	0	-10000000	4339.16;4649.18;2881.1;1319.04;899.024;352.014;399.014;207.007;295.011;63.0022;0;158.005;	4339.16;4649.18;2881.1;1085.84;899.024;352.014;359.163;207.007;217.009;38.0409;0;151.238;	0.991786;0.990507;0.985117;0.791366;0.864736;0.82798;0.91095;0.897641;0.697574;0.447247;0;0.686771;	16406	161068	0	0	0	0.999988	1	0.97125	0.964849	0.972088	0.961735
Sample-ML3-Chip_run-699_60 SPD_1-23-2024	P14046	P14046;A0A0G2K926;A0A8I5Y1T7;A0A8I5ZTM3;A0A8I6A0R9;A6ILD3	A1I3_RAT	A1i3	32656.9	11616	10502.8	32656.9	11616	10502.8		ETGLMAFTNLK	ETGLMAFTNLK	ETGLMAFTNLK2	2	0.17199	0.17199	0.01187	0.000538793	0.000399042	0.000312012	0.000442087	0	0	22295.8	8589.05	19777		17813.1	0.992144	132304	13177	132837	652212	133529	644515	Alpha-1-inhibitor 3	0	0	0.979785	20081.7	589974	0.627317	1	225061	0.999989	0	-10000000	8224.32;9858.34;4213.14;3823.14;1786.06;589.02;496.019;600.02;247.009;396.013;68.003;226.007;	8224.32;9858.34;4213.14;3076.59;1786.06;511.6;496.019;600.02;247.009;393.934;55.3341;226.007;	0.988677;0.993846;0.994929;0.790056;0.977514;0.752591;0.949775;0.850522;0.926712;0.76435;0.61889;0.932007;	16362	225061	0	0	0	0.999983	1	0.97375	0.964849	0.977988	0.95945
Sample-ML1-Chip_run-697_60 SPD_1-23-2024	P14046	P14046;A0A0G2K926;A0A8I5Y1T7;A0A8I5ZTM3;A0A8I6A0R9;A6ILD3	A1I3_RAT	A1i3	35276.1	13595.5	12587.4	35276.1	13595.5	12587.4		ETGLMAFTNLK	ETGLMAFTNLK	ETGLMAFTNLK2	2	0.32077	0.32077	0.01187	0.00063857	0.000420168	0.000312012	0.000464468	0	0	25022.8	10627	22217.1		20485.7	0.99359	130889	130356	131422	652212	131992	645213	Alpha-1-inhibitor 3	0	0	0.942751	23072.7	62381	0.531608	1	186852	0.99998	0	-10000000	9465.31;10469.3;5088.15;3067.09;2216.07;736.026;764.028;341.013;481.017;146.006;111.004;113.004;	9465.31;10469.3;5088.15;3067.09;2216.07;736.026;764.028;341.013;464.549;141.797;99.752;0;	0.991402;0.996671;0.991322;0.955509;0.975496;0.888334;0.917098;0.846672;0.942966;0.77685;0.784972;0.246193;	16186	186852	0	0	0	0.999968	1	0.975	0.964849	0.977252	0.961548
Sample-GL2-Chip_run-695_60 SPD_1-23-2024	P14046	P14046;A0A0G2K926;A0A8I5Y1T7;A0A8I5ZTM3;A0A8I6A0R9;A6ILD3	A1I3_RAT	A1i3	14382.5	6571.7	5655.49	14382.5	6571.7	5655.49		ETGLMAFTNLK	ETGLMAFTNLK	ETGLMAFTNLK2	2	0.61885	7.25293	0.01187	0.000534188	0.000391389	0.000312012	0.000432339	0	0	6858.2	3407.01	5907.51		7203.08	0.973786	133182	132648	133715	652212	134426	645453	Alpha-1-inhibitor 3	0	0	0.737722	8362.27	501067	0.594644	1	125726	0.999954	0	-10000000	2600.07;3092.09;1166.04;1560.05;724.027;209.007;203.007;165.006;199.007;46.0013;0;146.004;	2600.07;3092.09;1166.04;1057.7;724.027;155.241;203.007;165.006;148.621;46.0013;0;146.004;	0.944236;0.990488;0.995387;0.653831;0.92467;0.718662;0.68902;0.899716;0.674715;0.611907;0;0.949279;	16472	125726	0	0	0	0.999927	1	0.971667	0.964849	0.974435	0.962052
Sample-GL3-Chip_run-696_60 SPD_1-23-2024	P14046	P14046;A0A0G2K926;A0A8I5Y1T7;A0A8I5ZTM3;A0A8I6A0R9;A6ILD3	A1I3_RAT	A1i3	11811.4	5920.3	5954.53	11811.4	5920.3	5954.53		ETGLMAFTNLK	ETGLMAFTNLK	ETGLMAFTNLK2	2	1.61385	1.61385	0.01187	0.000652742	0.000440529	0.000312012	0.000486145	0	0	10426.4	5223.82	8524.38		11273.2	0.986789	131943	13141	132476	652212	133093	644263	Alpha-1-inhibitor 3	0	0	0.525124	13788.5	530419	0.625796	1	129843	0.99999	0	-10000000	3904.15;4378.15;2144.07;2829.09;696.024;208.007;203.007;94.0037;156.006;174.006;60.0015;169.006;	3904.15;4378.15;2144.07;1158.55;696.024;208.007;175.27;83.246;156.006;120.611;36.8021;72.4048;	0.989044;0.989808;0.976519;0.403416;0.954738;0.912417;0.777763;0.72335;0.837999;0.684217;0.4987;0.392706;	16318	129843	0	0	0	0.999984	1	0.97375	0.964849	0.974444	0.962425
Sample-WM2-Chip_run-701_60 SPD_1-23-2024	P14046	P14046;A0A0G2K926;A0A8I5Y1T7;A0A8I5ZTM3;A0A8I6A0R9;A6ILD3	A1I3_RAT	A1i3	21813.7	12441.6	10161.7	21813.7	12441.6	10161.7		ETGLMAFTNLK	ETGLMAFTNLK	ETGLMAFTNLK2	2	5.31131	5.31131	0.01187	0.000598444	0.000499002	0.000312012	0.000557414	0	0	21813.7	12441.6	20040		18986.2	0.989191	130347	129813	13088	652212	131388	644424	Alpha-1-inhibitor 3	0	0	0.981474	20666.6	628871	0.658658	1	148169	0.999967	0	-10000000	8144.29;9300.31;4369.12;2454.08;1653.05;513.017;678.027;235.009;388.013;158.006;58.0021;130.004;	8144.29;9300.31;4369.12;2454.08;1653.05;513.017;586.732;231.451;388.013;158.006;54.3585;59.5966;	0.986499;0.992719;0.986699;0.982172;0.95999;0.952881;0.809216;0.901555;0.851789;0.859022;0.661903;0.439064;	16120	148169	0	0	0	0.999947	1	0.972292	0.964849	0.972301	0.963127
Sample-GL1-Chip_run-694_60 SPD_1-23-2024	P14046	P14046;A0A0G2K926;A0A8I5Y1T7;A0A8I5ZTM3;A0A8I6A0R9;A6ILD3	A1I3_RAT	A1i3	12417.4	6730.7	5970.86	12417.4	6730.7	5970.86		ETGLMAFTNLK	ETGLMAFTNLK	ETGLMAFTNLK2	2	7.33862	7.33862	0.01187	0.000702741	0.000431965	0.000312012	0.000481232	0	0	12417.4	6730.7	9602.04		11189	0.970918	132474	13194	133007	652212	133478	648158	Alpha-1-inhibitor 3	0	0	0.914533	14469.6	510019	0.633422	1	138422	0.999955	0	-10000000	4385.12;5534.18;2498.09;2118.07;701.018;152.006;267.009;117.004;554.016;188.006;53.0013;29.0007;	4385.12;5534.18;2498.09;1547.16;701.018;110.731;267.009;117.004;523.598;187.783;27.9975;25.6205;	0.953448;0.977066;0.987964;0.69957;0.929819;0.617534;0.811754;0.798934;0.772452;0.78269;0.445798;0.521476;	16384	138422	0	0	0	0.999927	1	0.974792	0.964849	0.974735	0.964432
Sample-WM3-Chip_run-702_60 SPD_1-23-2024	P14046	P14046;A0A0G2K926;A0A8I5Y1T7;A0A8I5ZTM3;A0A8I6A0R9;A6ILD3	A1I3_RAT	A1i3	27506.9	14081.4	12373.8	27506.9	14081.4	12373.8		ETGLMAFTNLK	ETGLMAFTNLK	ETGLMAFTNLK2	2	0.000182	0.00124711	0.01187	0.000588928	0.000515464	0.000312012	0.000576037	0	0	27506.9	14081.4	23298.2		22207.2	0.985743	13051	129977	131044	652212	131789	642431	Alpha-1-inhibitor 3	0	0	0.992761	26218.8	639305	0.59952	1	181387	0.999216	0	-10000000	10034.3;12086.4;5386.18;3202.11;1665.06;788.03;873.03;598.023;474.013;287.009;28.0007;152.005;	10034.3;12086.4;5386.18;3039.7;1665.06;788.03;873.03;598.023;474.013;265.125;0;101.815;	0.976668;0.989817;0.993505;0.922659;0.926694;0.963946;0.945221;0.87245;0.977835;0.81006;0.137307;0.510078;	16142	181387	0	0	0	0.998753	1	0.970104	0.964849	0.97222	0.961951
Sample-ML2-Chip_run-698_60 SPD_1-23-2024	P14046	P14046;A0A0G2K926;A0A8I5Y1T7;A0A8I5ZTM3;A0A8I6A0R9;A6ILD3	A1I3_RAT	A1i3	37326.3	13197.5	12132.7	37326.3	13197.5	12132.7		ETGLM(UniMod:35)AFTNLK	ETGLMAFTNLK	ETGLM(UniMod:35)AFTNLK2	2	6.59674	0.000462581	2.94316	0.000589275	0.000421763	0.000312012	0.000469925	0	0	33948.1	11283	25583.3		43050.9	0.989746	109376	108842	109909	487593	110688	478425	Alpha-1-inhibitor 3	0	0	0.995203	57126.9	579074	0.706392	1	0	0.999704	0	-10000000	16427.5;12047.4;8999.27;5473.18;3022.1;1145.05;1732.06;1093.04;483.018;1176.04;1410.05;765.025;	16427.5;12047.4;8999.27;5473.18;3022.1;1145.05;1732.06;1093.04;483.018;1176.04;1410.05;765.025;	0.987778;0.997105;0.994031;0.979453;0.929902;0.931929;0.971143;0.870579;0.836636;0.952214;0.929068;0.834945;	13524	0	0	0	0	0.999537	1	0.976354	0.966846	0.979065	0.962799
Sample-WM1-Chip_run-700_60 SPD_1-23-2024	P14046	P14046;A0A0G2K926;A0A8I5Y1T7;A0A8I5ZTM3;A0A8I6A0R9;A6ILD3	A1I3_RAT	A1i3	14113.3	8452.55	8576.59	14113.3	8452.55	8576.59		ETGLM(UniMod:35)AFTNLK	ETGLMAFTNLK	ETGLM(UniMod:35)AFTNLK2	2	3.51356	3.51356	2.94316	0.000630915	0.000506329	0.000312012	0.000571755	0	0	8389.26	4547.95	7659.02		19675.7	0.961663	110244	10971	110777	487593	112058	475259	Alpha-1-inhibitor 3	0	0	0.947161	21551.7	443522	0.807651	1	0	0.999978	0	-10000000	4194.13;3198.1;2730.08;997.029;656.021;610.019;518.014;367.011;154.006;335.011;559.017;221.007;	4194.13;3198.1;2730.08;997.029;656.021;610.019;471.653;175.44;141.811;335.011;559.017;221.007;	0.97076;0.961015;0.909552;0.925471;0.940384;0.873549;0.735185;0.517084;0.79509;0.911247;0.905376;0.859365;	13634	0	0	0	0	0.999965	1	0.972917	0.966846	0.974641	0.963171
Sample-ML3-Chip_run-699_60 SPD_1-23-2024	P14046	P14046;A0A0G2K926;A0A8I5Y1T7;A0A8I5ZTM3;A0A8I6A0R9;A6ILD3	A1I3_RAT	A1i3	32656.9	11616	10502.8	32656.9	11616	10502.8		ETGLM(UniMod:35)AFTNLK	ETGLMAFTNLK	ETGLM(UniMod:35)AFTNLK2	2	2.94316	2.94316	2.94316	0.000538793	0.000399042	0.000312012	0.000442087	0	0	26862.9	8718.82	20075.8		33057.5	0.988719	10973	109197	110263	487593	111388	476086	Alpha-1-inhibitor 3	0	0	0.992906	44233.4	604734	0.69174	1	0.204978	0.999981	0	-10000000	13359.4;9347.35;6776.21;4156.13;2711.08;1526.05;1605.06;892.027;273.008;929.032;1310.04;757.026;	13359.4;9347.35;6776.21;4156.13;2711.08;1526.05;1605.06;861.359;273.008;929.032;1310.04;535.383;	0.991167;0.987217;0.994251;0.984227;0.959616;0.966354;0.899213;0.86393;0.802514;0.954923;0.921457;0.633246;	13568	0.204978	0	0	0	0.999971	1	0.976667	0.966846	0.980343	0.962382
Sample-ML1-Chip_run-697_60 SPD_1-23-2024	P14046	P14046;A0A0G2K926;A0A8I5Y1T7;A0A8I5ZTM3;A0A8I6A0R9;A6ILD3	A1I3_RAT	A1i3	35276.1	13595.5	12587.4	35276.1	13595.5	12587.4		ETGLM(UniMod:35)AFTNLK	ETGLMAFTNLK	ETGLM(UniMod:35)AFTNLK2	2	0.000248339	0.000920814	2.94316	0.00063857	0.000420168	0.000312012	0.000464468	0	0	35276.1	13595.5	28423.1		51266.2	0.993043	108138	107605	108672	487593	10962	478228	Alpha-1-inhibitor 3	0	0	0.996923	63626.9	625373	0.731759	1	0	0.99942	0	-10000000	16782.5;12291.4;8849.3;6202.21;3722.12;1737.05;1759.05;1501.05;522.017;1031.04;1961.06;1019.03;	16782.5;12291.4;8849.3;6202.21;3722.12;1737.05;1759.05;1260.59;522.017;1031.04;1961.06;676.182;	0.995252;0.994415;0.986492;0.984347;0.981466;0.980328;0.922045;0.779576;0.899108;0.883493;0.963359;0.603026;	13370	0	0	0	0	0.999079	1	0.976354	0.966846	0.979247	0.962845
Sample-GL2-Chip_run-695_60 SPD_1-23-2024	P14046	P14046;A0A0G2K926;A0A8I5Y1T7;A0A8I5ZTM3;A0A8I6A0R9;A6ILD3	A1I3_RAT	A1i3	14382.5	6571.7	5655.49	14382.5	6571.7	5655.49		ETGLM(UniMod:35)AFTNLK	ETGLMAFTNLK	ETGLM(UniMod:35)AFTNLK2	2	3.19196	3.19196	2.94316	0.000534188	0.000391389	0.000312012	0.000432339	0	0	14382.5	6571.7	11394.9		23855.2	0.976867	110963	11043	111497	487593	112231	479473	Alpha-1-inhibitor 3	0	0	0.983969	30109.8	545151	0.642636	1	0.0821924	0.99998	121837	0.388018	7938.24;4740.17;4172.12;1704.05;822.03;722.025;882.025;456.014;432.015;486.019;1194.04;375.015;	7938.24;4740.17;4172.12;1704.05;822.03;722.025;882.025;410.833;432.014;486.019;1194.04;375.015;	0.996616;0.953247;0.979762;0.950568;0.935744;0.922312;0.904765;0.795209;0.805073;0.902952;0.923792;0.821505;	13722	0.0821924	0	0	0	0.999968	1	0.976354	0.966846	0.97654	0.964059
Sample-GL3-Chip_run-696_60 SPD_1-23-2024	P14046	P14046;A0A0G2K926;A0A8I5Y1T7;A0A8I5ZTM3;A0A8I6A0R9;A6ILD3	A1I3_RAT	A1i3	11811.4	5920.3	5954.53	11811.4	5920.3	5954.53		ETGLM(UniMod:35)AFTNLK	ETGLMAFTNLK	ETGLM(UniMod:35)AFTNLK2	2	4.40414	4.40414	2.94316	0.000652742	0.000440529	0.000312012	0.000486145	0	0	11811.4	5920.3	9660.92		20765.6	0.982206	109902	109369	110436	487593	111128	477956	Alpha-1-inhibitor 3	0	0	0.989358	25387.9	525127	0.657913	1	0.0043614	0.999973	0	-10000000	6167.19;3751.14;3205.11;1893.06;1021.04;607.019;780.028;278.01;150.004;503.017;737.026;299.009;	6167.19;3751.14;3205.11;1893.06;1021.04;607.019;780.028;278.01;101.752;503.017;732.477;267.757;	0.99309;0.963768;0.969549;0.983282;0.898578;0.867316;0.898649;0.845536;0.684168;0.744101;0.929315;0.806205;	13590	0.0043614	0	0	0	0.999956	1	0.977292	0.966846	0.976617	0.965394
Sample-WM2-Chip_run-701_60 SPD_1-23-2024	P14046	P14046;A0A0G2K926;A0A8I5Y1T7;A0A8I5ZTM3;A0A8I6A0R9;A6ILD3	A1I3_RAT	A1i3	21813.7	12441.6	10161.7	21813.7	12441.6	10161.7		ETGLM(UniMod:35)AFTNLK	ETGLMAFTNLK	ETGLM(UniMod:35)AFTNLK2	2	7.55801	0.000250093	2.94316	0.000598444	0.000499002	0.000312012	0.000557414	0	0	14783.5	8880.26	14303.7		28464	0.975949	107775	107242	108308	487593	109915	472625	Alpha-1-inhibitor 3	0	0	0.985334	29418.9	568749	0.674621	1	0.191302	0.999844	0	-10000000	7017.24;5429.17;5133.15;2337.08;1595.06;545.017;767.027;866.031;144.005;622.017;853.026;1546.05;	7017.24;5429.17;5049.03;2337.08;1595.06;545.017;767.027;383.611;112.709;408.063;853.026;722.928;	0.963442;0.988333;0.943017;0.984736;0.948609;0.860524;0.765025;0.445425;0.650684;0.695195;0.900267;0.431455;	13326	0.191302	0	0	0	0.99975	1	0.972604	0.966846	0.974411	0.963383
Sample-GL1-Chip_run-694_60 SPD_1-23-2024	P14046	P14046;A0A0G2K926;A0A8I5Y1T7;A0A8I5ZTM3;A0A8I6A0R9;A6ILD3	A1I3_RAT	A1i3	12417.4	6730.7	5970.86	12417.4	6730.7	5970.86		ETGLM(UniMod:35)AFTNLK	ETGLMAFTNLK	ETGLM(UniMod:35)AFTNLK2	2	3.17153	3.17153	2.94316	0.000702741	0.000431965	0.000312012	0.000481232	0	0	10516.3	6548.48	9342.09		26911.3	0.981915	110258	109725	110791	487593	111679	478411	Alpha-1-inhibitor 3	0	0	0.985222	30293.9	567944	0.849482	1	0	0.999981	270351	0.31664	5520.2;3838.1;3352.11;1158.03;1200.04;644.021;743.025;177.007;248.009;666.025;691.022;210.008;	5520.2;3838.1;3352.11;1158.03;1200.04;644.021;743.025;177.007;248.009;666.024;616.628;207.73;	0.983766;0.990178;0.947236;0.945701;0.972028;0.884059;0.937296;0.874054;0.870738;0.848109;0.836504;0.808264;	13634	0	0	0	0	0.999968	1	0.975937	0.966846	0.976832	0.965511
Sample-WM3-Chip_run-702_60 SPD_1-23-2024	P14046	P14046;A0A0G2K926;A0A8I5Y1T7;A0A8I5ZTM3;A0A8I6A0R9;A6ILD3	A1I3_RAT	A1i3	27506.9	14081.4	12373.8	27506.9	14081.4	12373.8		ETGLM(UniMod:35)AFTNLK	ETGLMAFTNLK	ETGLM(UniMod:35)AFTNLK2	2	0.000148368	0.000406294	2.94316	0.000588928	0.000515464	0.000312012	0.000576037	0	0	10506.4	5844.82	9670.49		21250.1	0.987239	107937	107404	10847	487593	109894	473727	Alpha-1-inhibitor 3	0	0	0.95884	23086.8	500405	0.898008	1	0.149952	0.999744	0	-10000000	5379.2;3587.11;2691.09;1540.05;915.029;604.021;436.017;937.027;182.006;628.021;695.02;1955.06;	5379.2;3587.11;2691.09;1540.05;915.029;604.021;436.017;600.819;182.006;628.021;627.183;889.46;	0.996275;0.977097;0.979783;0.979298;0.903407;0.937499;0.858554;0.558532;0.815154;0.927646;0.826762;0.555152;	13348	0.149952	0	0	0	0.999594	1	0.971354	0.966846	0.97449	0.963201
Sample-ML3-Chip_run-699_60 SPD_1-23-2024	Q62915	Q62915;A0A8I6GLU3;A0A0G2K2L8;A0A0G2K8F4;A0A8I6APQ1;A6JZX4;A6JZX5;A6JZX6;A6JZX7;D4A8M2	CSKP_RAT	Cask	16981.6	6191.51	6289.62	16981.6	6191.51	6228.92	6588.63	ETGQQFAVK	ETGQQFAVK	ETGQQFAVK2	2	0.00249847	0.0902562	0.00930019	0.000538793	0.000399042	0.000312012	0.000442087	0	1	1476.04	339431	781566		89444.5	0.940509	399805	394472	405136	-924608	430132	-124084	Peripheral plasma membrane protein CASK	0	0	0	168922	138862	0.32135	0.729714	0.978976	0.94474	0	-10000000	818.022;469.012;301.008;189.006;147.004;376.01;440.013;359.01;76.0024;177.004;222.005;0;	818.022;469.012;196.125;189.006;146.648;245.689;421.987;335.001;18.7213;177.004;194.864;0;	0.952343;0.940703;0.582825;0.888809;0.678358;0.633951;0.916115;0.789982;0.379623;0.84303;0.757246;0;	4934	0.978976	0	0	0	0.909744	1	0.887708	0.857969	0.864456	0.878245
Sample-ML2-Chip_run-698_60 SPD_1-23-2024	P48721	P48721;F1M953;A0A8I5ZR52	GRP75_RAT	Hspa9	103195	35298.2	35322.8	103195	35298.2	35321.7	34779.3	ETGVDLTKDNMALQR	ETGVDLTKDNMALQR	ETGVDLTKDNMALQR3	3	6.59674	0.000323853	4.98355	0.000589275	0.000421763	0.000312012	0.000469925	0	1	4700.81	1639.65	3717.77		7603.69	0.93457	778798	773466	784134	216137	750357	242303	Stress-70 protein, mitochondrial	0	0	0.92931	9614.23	481272	0.676474	1	0	0.999793	0	-10000000	2550.08;1558.04;1695.04;786.02;766.021;363.01;16979.4;278.01;1662.05;683.015;366.01;91.0024;	2550.08;1384.7;1490.67;786.02;766.021;363.009;10866.5;278.01;1053.97;586.338;264.319;52.5159;	0.962108;0.889037;0.676733;0.93305;0.925206;0.923386;0.672965;0.805925;0.642867;0.822801;0.750256;0.593977;	9626	0	0	0	0	0.999676	1	0.887955	0.852141	0.857681	0.879233
Sample-WM1-Chip_run-700_60 SPD_1-23-2024	P48721	P48721;F1M953;A0A8I5ZR52	GRP75_RAT	Hspa9	60820.1	36089.8	36179.2	60820.1	36089.8	36178.3	36026.2	ETGVDLTKDNMALQR	ETGVDLTKDNMALQR	ETGVDLTKDNMALQR3	3	9.61538	0.000325396	4.98355	0.000630915	0.000506329	0.000312012	0.000571755	0	1	2996.24	1626.9	2739.8		7322.82	0.937324	783927	778593	789257	216137	755464	24076	Stress-70 protein, mitochondrial	0	0	0.948534	8008.22	440149	0.490734	1	0	0.999796	0	-10000000	1688.04;1130.03;939.027;1370.04;212.006;234.005;13172.3;378.011;1291.04;951.028;194.006;164.004;	1688.04;1130.03;939.027;1370.04;178.166;234.005;10779.2;350.593;790.107;773.913;139.828;99.6915;	0.965986;0.912443;0.986664;0.780058;0.823569;0.870697;0.771001;0.874905;0.519474;0.665829;0.603779;0.521459;	9692	0	0	0	0	0.999675	1	0.885208	0.852141	0.855153	0.880929
Sample-ML3-Chip_run-699_60 SPD_1-23-2024	P48721	P48721;F1M953;A0A8I5ZR52	GRP75_RAT	Hspa9	96213.5	35079.6	36067.5	96213.5	35079.6	35951.9	35624.6	ETGVDLTKDNMALQR	ETGVDLTKDNMALQR	ETGVDLTKDNMALQR3	3	4.98355	0.000715507	4.98355	0.000538793	0.000399042	0.000312012	0.000442087	0	1	4361.12	1463.65	3370.17		6938.17	0.960214	778751	773409	784082	216137	750911	240626	Stress-70 protein, mitochondrial	0	0	0.945315	8978.25	549316	0.7105	1	0	0.999537	0	-10000000	2430.07;1451.04;2786.07;958.025;480.015;339.008;11518.3;513.014;3058.07;479.013;182.005;144.004;	2430.07;1451.04;2786.07;958.025;480.015;339.008;9125.59;513.014;1904.14;449.076;124.715;112.161;	0.974464;0.936582;0.976614;0.933714;0.95951;0.958921;0.75656;0.922006;0.609835;0.889324;0.653041;0.759964;	9626	0	0	0	0	0.999285	1	0.895208	0.852141	0.859005	0.885586
Sample-ML1-Chip_run-697_60 SPD_1-23-2024	P48721	P48721;F1M953;A0A8I5ZR52	GRP75_RAT	Hspa9	104953	39224.4	38852.1	104953	39224.4	38838.4	40431.5	ETGVDLTKDNMALQR	ETGVDLTKDNMALQR	ETGVDLTKDNMALQR3	3	8.40336	9.38692	4.98355	0.00063857	0.000420168	0.000312012	0.000464468	0	1	5224.11	2098.83	4387.88		8795.1	0.973751	759317	753983	764647	216137	729264	243477	Stress-70 protein, mitochondrial	0	0	0.970165	10471.2	493846	0.610301	1	0	0.999941	0	-10000000	2962.08;1623.05;1666.05;1341.04;639.014;487.011;14097.4;588.018;1327.04;803.021;529.016;71.0018;	2962.08;1623.05;1631.21;1209.95;638.982;441.569;9069.58;588.018;796.401;693.91;515.558;71.0018;	0.984659;0.96165;0.925772;0.844903;0.953924;0.907991;0.675907;0.933948;0.595246;0.912208;0.887182;0.836442;	9384	0	0	0	0	0.999906	1	0.886591	0.852141	0.857969	0.878395
Sample-GL2-Chip_run-695_60 SPD_1-23-2024	P48721	P48721;F1M953;A0A8I5ZR52	GRP75_RAT	Hspa9	100130	45219.9	45487.2	100130	45219.9	45497.8	46061.9	ETGVDLTKDNMALQR	ETGVDLTKDNMALQR	ETGVDLTKDNMALQR3	3	0.61885	0.00174803	4.98355	0.000534188	0.000391389	0.000312012	0.000432339	0	1	3376.78	1605.95	2784.6		7884.53	0.963284	789348	784016	794678	216137	766006	238608	Stress-70 protein, mitochondrial	0	0	0.978104	9561.26	448204	0.417889	1	0	0.998898	0	-10000000	1851.05;1102.03;1060.03;1220.03;431.012;440.012;8856.24;330.01;7810.21;853.02;287.008;122.003;	1851.05;1102.03;962.359;1220.03;423.7;426.522;6286.25;286.826;2228.76;848.361;157.953;43.0034;	0.983837;0.938271;0.79715;0.928086;0.938553;0.968115;0.724573;0.845034;0.274808;0.764994;0.54949;0.359374;	9758	0	0	0	0	0.998252	1	0.888333	0.852141	0.852922	0.88355
Sample-GL3-Chip_run-696_60 SPD_1-23-2024	P48721	P48721;F1M953;A0A8I5ZR52	GRP75_RAT	Hspa9	79441.9	43786.1	42155.8	79441.9	43786.1	42216.9	43448.6	ETGVDLTKDNMALQR	ETGVDLTKDNMALQR	ETGVDLTKDNMALQR3	3	0.00022273	0.00123756	4.98355	0.000652742	0.000440529	0.000312012	0.000486145	0	1	4429.77	2332.39	3806.06		10938.8	0.935874	773412	768081	778744	216137	743287	241427	Stress-70 protein, mitochondrial	0	0	0.971727	12731.4	404197	0.519336	1	0	0.999242	0	-10000000	2759.07;1493.04;1426.04;486.011;190.006;341.01;8332.23;169.004;4253.11;749.022;520.014;64.0023;	2759.07;1493.04;1200.7;486.011;177.657;341.01;5101.49;104.595;2204.51;476.005;248.361;63.281;	0.983334;0.86326;0.804317;0.813656;0.809042;0.857455;0.613463;0.530572;0.538982;0.575088;0.498032;0.680419;	9560	0	0	0	0	0.998762	1	0.88125	0.852141	0.852596	0.878045
Sample-WM2-Chip_run-701_60 SPD_1-23-2024	P48721	P48721;F1M953;A0A8I5ZR52	GRP75_RAT	Hspa9	63001.5	39153.9	38371.4	63001.5	39153.9	38370.8	39653.1	ETGVDLTKDNMALQR	ETGVDLTKDNMALQR	ETGVDLTKDNMALQR3	3	7.55801	0.000589992	4.98355	0.000598444	0.000499002	0.000312012	0.000557414	0	1	3474.1	1898.72	3058.32		8872.07	0.958397	764585	759253	769915	216137	736283	24133	Stress-70 protein, mitochondrial	0	0	0.945948	10078.2	462673	0.472567	1	0	0.999633	0	-10000000	2057.06;1056.03;1194.03;1629.04;361.01;391.009;11027.3;592.016;1473.03;442.011;233.007;206.006;	2057.06;1056.03;1194.03;1037.86;361.01;252.303;6968.51;566.445;760.202;350.107;209.458;129.136;	0.978222;0.928259;0.983557;0.648914;0.933589;0.660235;0.693262;0.972272;0.499;0.792326;0.829404;0.563583;	9450	0	0	0	0	0.99941	1	0.879886	0.852141	0.853888	0.877469
Sample-GL1-Chip_run-694_60 SPD_1-23-2024	P48721	P48721;F1M953;A0A8I5ZR52	GRP75_RAT	Hspa9	65688.4	41599.3	45610	65688.4	41599.3	45694	45756.5	ETGVDLTKDNMALQR	ETGVDLTKDNMALQR	ETGVDLTKDNMALQR3	3	0.000168449	0.000470586	4.98355	0.000702741	0.000431965	0.000312012	0.000481232	0	1	4221.4	2687.13	3833.47		11262.6	0.954163	773399	768066	778731	216137	747754	24107	Stress-70 protein, mitochondrial	0	0	0.981582	12402.3	507519	0.72823	1	0	0.999713	0	-10000000	2724.08;1178.02;969.027;1251.04;364.01;481.012;5988.15;434.012;16125.3;784.02;202.006;161.004;	2724.08;1162.22;833.763;1207.38;335.092;481.012;3982.34;369.248;4364.91;538.678;139.123;136.273;	0.983013;0.908691;0.918679;0.985907;0.877342;0.908736;0.67413;0.887893;0.271842;0.741993;0.747463;0.812807;	9560	0	0	0	0	0.999529	1	0.881146	0.852141	0.851287	0.879853
Sample-WM3-Chip_run-702_60 SPD_1-23-2024	P48721	P48721;F1M953;A0A8I5ZR52	GRP75_RAT	Hspa9	62171.3	35087.2	37511.2	62171.3	35087.2	37510.4	37378.7	ETGVDLTKDNMALQR	ETGVDLTKDNMALQR	ETGVDLTKDNMALQR3	3	0.000148368	0.000195825	4.98355	0.000588928	0.000515464	0.000312012	0.000576037	0	1	4188.11	2185.96	3616.76		9243.1	0.972853	760874	755537	766206	216137	733053	241324	Stress-70 protein, mitochondrial	0	0	0.956647	10703.3	534226	0.523217	1	0	0.999877	0	-10000000	2392.06;1507.04;926.027;2148.06;289.008;367.008;11042.3;473.013;1685.04;483.014;235.006;162.005;	2392.06;1507.04;926.027;1159.38;289.008;330.804;8746.39;452.446;817.427;351.656;191.063;90.4867;	0.982025;0.962918;0.967785;0.568506;0.948744;0.858111;0.778137;0.907944;0.498463;0.743901;0.803635;0.530607;	9406	0	0	0	0	0.999804	1	0.878977	0.852141	0.854376	0.876543
Sample-ML3-Chip_run-699_60 SPD_1-23-2024	P48721	P48721;F1M953;A0A8I5ZR52	GRP75_RAT	Hspa9	96213.5	35079.6	36067.5	96213.5	35079.6	35951.9	35624.6	ETGVDLTKDNM(UniMod:35)ALQR	ETGVDLTKDNMALQR	ETGVDLTKDNM(UniMod:35)ALQR2	2	0.00217506	0.0761335	0.00772298	0.000538793	0.000399042	0.000312012	0.000442087	0	1	996043	317.38	730794		16795.2	0.848714	597985	592651	603321	66219	57903	874486	Stress-70 protein, mitochondrial	0	0	0.937804	22891.2	181386	0.535009	1	0.433906	0.95298	0	-10000000	59.002;974.043;106.006;138.006;0;123.006;176.008;0;70.0038;144.007;0;147.006;	59.002;799.035;106.006;138.006;0;123.006;176.008;0;66.9484;120.006;0;119.005;	0.736453;0.862356;0.684522;0.817723;0;0.589593;0.910931;0;0.55538;0.714639;0;0.68685;	7389	0.433906	0	0	0	0.923867	1	115375	113415	114687	113956
Sample-ML2-Chip_run-698_60 SPD_1-23-2024	P48721	P48721;F1M953;A0A8I5ZR52	GRP75_RAT	Hspa9	103195	35298.2	35322.8	103195	35298.2	35321.7	34779.3	ETGVDLTKDNM(UniMod:35)ALQR	ETGVDLTKDNMALQR	ETGVDLTKDNM(UniMod:35)ALQR3	3	1.16403	1.16403	0.0919721	0.000589275	0.000421763	0.000312012	0.000469925	0	1	9607.28	3421.44	7757.86		12171	0.982949	593942	588609	599275	66219	57547	8705	Stress-70 protein, mitochondrial	0	0	0.998035	15072.4	583682	0.78346	1	0	0.999993	0	-10000000	5876.17;1794.05;1937.06;1298.04;418.01;752.021;662.02;478.013;580.016;304.009;80.0017;1338.03;	5876.17;1794.05;1937.06;1298.04;418.01;752.021;662.02;478.013;580.016;293.364;30.2199;1269.4;	0.9865;0.977552;0.977176;0.941319;0.948398;0.899368;0.940516;0.944471;0.962765;0.851284;0.487633;0.779771;	7338	0	0	0	0	0.999988	1	0.878854	0.85261	0.858106	0.872842
Sample-WM1-Chip_run-700_60 SPD_1-23-2024	P48721	P48721;F1M953;A0A8I5ZR52	GRP75_RAT	Hspa9	60820.1	36089.8	36179.2	60820.1	36089.8	36178.3	36026.2	ETGVDLTKDNM(UniMod:35)ALQR	ETGVDLTKDNMALQR	ETGVDLTKDNM(UniMod:35)ALQR3	3	1.15851	1.15851	0.0919721	0.000630915	0.000506329	0.000312012	0.000571755	0	1	3764.22	2182.13	3674.83		8313.02	0.934263	59553	590198	600861	66219	577262	868993	Stress-70 protein, mitochondrial	0	0	0.965318	8515.24	420423	0.808307	1	0	0.999993	0	-10000000	2222.05;933.025;700.018;684.015;204.006;222.006;383.01;251.006;239.007;211.005;63.0017;599.019;	2222.05;842.149;700.018;684.015;181.367;190.109;328.373;215.395;190.229;108.573;35.9064;593.609;	0.961955;0.832046;0.96933;0.946543;0.871357;0.849696;0.792638;0.760087;0.847021;0.53993;0.558949;0.929895;	7360	0	0	0	0	0.999988	1	0.876136	0.85261	0.855655	0.874301
Sample-ML3-Chip_run-699_60 SPD_1-23-2024	P48721	P48721;F1M953;A0A8I5ZR52	GRP75_RAT	Hspa9	96213.5	35079.6	36067.5	96213.5	35079.6	35951.9	35624.6	ETGVDLTKDNM(UniMod:35)ALQR	ETGVDLTKDNMALQR	ETGVDLTKDNM(UniMod:35)ALQR3	3	0.0919721	0.0919721	0.0919721	0.000538793	0.000399042	0.000312012	0.000442087	0	1	8901.21	2836.29	6530.79		7708.42	0.987006	595674	59034	601006	66219	57903	84975	Stress-70 protein, mitochondrial	0	0	0.995208	10506.3	563821	0.684083	1	0	0.999999	0	-10000000	5380.11;1525.04;1996.06;1437.03;434.011;658.018;760.021;231.006;477.012;401.01;187.004;1926.05;	5380.11;1525.04;1996.06;1437.03;410.396;628.484;753.541;226.985;362.919;356.303;187.004;1926.04;	0.985358;0.989877;0.989255;0.927786;0.89439;0.892188;0.939882;0.907216;0.79351;0.849368;0.766239;0.914765;	7360	0	0	0	0	0.999999	1	0.87875	0.85261	0.859446	0.871298
Sample-ML1-Chip_run-697_60 SPD_1-23-2024	P48721	P48721;F1M953;A0A8I5ZR52	GRP75_RAT	Hspa9	104953	39224.4	38852.1	104953	39224.4	38838.4	40431.5	ETGVDLTKDNM(UniMod:35)ALQR	ETGVDLTKDNMALQR	ETGVDLTKDNM(UniMod:35)ALQR3	3	2.60211	2.60211	0.0919721	0.00063857	0.000420168	0.000312012	0.000464468	0	1	12878.3	4937.8	10323.1		18046.6	0.989509	567359	562026	57269	66219	547235	874036	Stress-70 protein, mitochondrial	0	0	0.989105	22513.6	620343	0.889008	1	0	0.999984	118144	0.466041	7529.21;2415.06;2934.07;1472.03;406.012;1070.03;580.013;422.012;678.021;330.009;146.005;1202.03;	7529.21;2415.06;2934.07;1472.03;406.012;1070.03;580.013;422.012;678.021;326.482;146.005;796.73;	0.99387;0.979646;0.986434;0.975015;0.901816;0.963126;0.935782;0.875061;0.908404;0.861929;0.839968;0.657673;	7008	0	0	0	0	0.999974	1	0.879167	0.85261	0.85837	0.873593
Sample-GL2-Chip_run-695_60 SPD_1-23-2024	P48721	P48721;F1M953;A0A8I5ZR52	GRP75_RAT	Hspa9	100130	45219.9	45487.2	100130	45219.9	45497.8	46061.9	ETGVDLTKDNM(UniMod:35)ALQR	ETGVDLTKDNMALQR	ETGVDLTKDNM(UniMod:35)ALQR3	3	0.481619	0.481619	0.0919721	0.000534188	0.000391389	0.000312012	0.000432339	0	1	9460.23	4606.73	7987.74		16224.6	0.984106	60806	602728	613392	66219	594832	829912	Stress-70 protein, mitochondrial	0	0	0.996309	19215.5	586188	0.502392	1	0	0.999997	0	-10000000	5316.13;2205.05;1939.05;1872.05;443.013;793.021;311.008;317.007;509.013;159.005;108.002;679.016;	5316.13;2205.05;1939.05;1872.05;443.013;793.021;211.923;294.694;377.829;159.005;30.4927;408.979;	0.987292;0.970899;0.990389;0.953855;0.928224;0.87504;0.570824;0.868228;0.769696;0.767248;0.352101;0.57879;	7514	0	0	0	0	0.999995	1	0.875833	0.85261	0.853359	0.873598
Sample-GL3-Chip_run-696_60 SPD_1-23-2024	P48721	P48721;F1M953;A0A8I5ZR52	GRP75_RAT	Hspa9	79441.9	43786.1	42155.8	79441.9	43786.1	42216.9	43448.6	ETGVDLTKDNM(UniMod:35)ALQR	ETGVDLTKDNMALQR	ETGVDLTKDNM(UniMod:35)ALQR3	3	1.74024	1.74024	0.0919721	0.000652742	0.000440529	0.000312012	0.000486145	0	1	8742.21	4400.9	7181.53		16052.1	0.973796	572564	567232	577894	66219	554978	866968	Stress-70 protein, mitochondrial	0	0	0.992027	19540.5	550513	0.347405	1	0	0.999989	0	-10000000	5042.12;2019.04;1681.04;1313.04;268.007;348.009;547.014;161.004;379.011;335.01;28.0006;440.011;	5042.12;2019.04;1681.04;1313.04;268.007;315.848;544.507;117.61;330.474;278.627;0;390.237;	0.987951;0.948814;0.961347;0.913367;0.911535;0.910473;0.902114;0.668031;0.851929;0.773023;0.185425;0.894605;	7074	0	0	0	0	0.999983	1	0.874896	0.85261	0.852968	0.87313
Sample-WM2-Chip_run-701_60 SPD_1-23-2024	P48721	P48721;F1M953;A0A8I5ZR52	GRP75_RAT	Hspa9	63001.5	39153.9	38371.4	63001.5	39153.9	38370.8	39653.1	ETGVDLTKDNM(UniMod:35)ALQR	ETGVDLTKDNMALQR	ETGVDLTKDNM(UniMod:35)ALQR3	3	6.60331	6.60331	0.0919721	0.000598444	0.000499002	0.000312012	0.000557414	0	1	5478.63	3110.25	5009.77		8605.83	0.949042	576172	570841	581507	66219	554352	882088	Stress-70 protein, mitochondrial	0	0	0.988781	9411.25	507994	0.510879	1	0	0.999959	0	-10000000	3402.09;875.024;1227.03;1041.03;189.005;644.018;343.009;282.008;184.006;289.007;88.0023;1212.03;	3402.09;849.514;1227.03;1041.03;187.821;644.018;343.009;282.008;184.006;209.605;49.006;1212.03;	0.973488;0.858215;0.944147;0.975605;0.885886;0.880112;0.816061;0.814577;0.850389;0.66037;0.525979;0.947671;	7118	0	0	0	0	0.999934	1	0.876667	0.85261	0.854229	0.87554
Sample-GL1-Chip_run-694_60 SPD_1-23-2024	P48721	P48721;F1M953;A0A8I5ZR52	GRP75_RAT	Hspa9	65688.4	41599.3	45610	65688.4	41599.3	45694	45756.5	ETGVDLTKDNM(UniMod:35)ALQR	ETGVDLTKDNMALQR	ETGVDLTKDNM(UniMod:35)ALQR3	3	4.93788	4.93788	0.0919721	0.000702741	0.000431965	0.000312012	0.000481232	0	1	7818.2	5272.16	7521.29		15908.5	0.983027	567238	561906	572569	66219	550117	851606	Stress-70 protein, mitochondrial	0	0	0.990661	16536.4	571969	0.83553	1	0	0.99997	0	-10000000	4779.12;1493.04;1546.04;788.021;328.009;718.019;463.012;228.006;401.01;168.004;42.0012;458.012;	4779.12;1493.04;1546.04;788.021;299.6;662.37;396.35;197.017;372.288;140.789;23.1969;338.493;	0.990837;0.950668;0.990133;0.956234;0.927585;0.880197;0.793045;0.777907;0.918971;0.7275;0.420495;0.711874;	7008	0	0	0	0	0.999951	1	0.867396	0.85261	0.851708	0.866481
Sample-WM3-Chip_run-702_60 SPD_1-23-2024	P48721	P48721;F1M953;A0A8I5ZR52	GRP75_RAT	Hspa9	62171.3	35087.2	37511.2	62171.3	35087.2	37510.4	37378.7	ETGVDLTKDNM(UniMod:35)ALQR	ETGVDLTKDNMALQR	ETGVDLTKDNM(UniMod:35)ALQR3	3	0.000148368	0.00037625	0.0919721	0.000588928	0.000515464	0.000312012	0.000576037	0	1	3654.1	1902.69	3148.07		6609.73	0.965644	570683	565349	576019	66219	547328	891856	Stress-70 protein, mitochondrial	0	0	0.984084	7672.19	453499	0.418472	1	0	0.999763	0	-10000000	2195.06;501.015;958.023;570.017;233.006;468.014;267.007;113.003;327.009;238.007;0;835.026;	2195.06;501.015;958.023;570.017;149.861;468.014;267.007;47.0622;304.313;87.4838;0;785.638;	0.983452;0.98104;0.91679;0.835658;0.601433;0.903588;0.953708;0.426871;0.903069;0.468103;0;0.764835;	7052	0	0	0	0	0.999624	1	0.872386	0.85261	0.854737	0.871032
Sample-ML2-Chip_run-698_60 SPD_1-23-2024	P07825	P07825;A0A8I6AQE3;A0A0G2KAD8;A6KP94	SYPH_RAT	Syp	274762	102265	83518.1	274762	102265	83518.1	83518.1	ETGWAAPFM(UniMod:35)R	ETGWAAPFMR	ETGWAAPFM(UniMod:35)R2	2	0.000533252	0.0102959	4.73677	0.000589275	0.000421763	0.000312012	0.000469925	0	1	2241.06	761886	1727.52		2153.81	0.963585	972723	967391	978054	395612	978428	393862	Synaptophysin	0	0	0.871508	2794.08	240288	0.366236	1	0	0.993453	0	-10000000	802.023;710.021;729.021;428.013;150.003;87.0027;172.005;70.002;28.0006;206.006;101.003;124.003;	802.023;710.021;729.021;428.013;0;55.1159;133.473;0;0;202.734;76.7838;100.131;	0.982205;0.969652;0.937192;0.94643;0.462121;0.476912;0.645142;0.410297;0.399431;0.804306;0.631148;0.662058;	12026	0	0	0	0	0.989704	1	0.925	0.913603	0.922717	0.913939
Sample-ML3-Chip_run-699_60 SPD_1-23-2024	P07825	P07825;A0A8I6AQE3;A0A0G2KAD8;A6KP94	SYPH_RAT	Syp	297719	103746	85788	297719	103746	85788	85788	ETGWAAPFM(UniMod:35)R	ETGWAAPFMR	ETGWAAPFM(UniMod:35)R2	2	0.00489522	0.170077	4.73677	0.000538793	0.000399042	0.000312012	0.000442087	0	1	1547.04	561573	1293.07		1754.46	0.887566	978021	972684	983353	395612	984069	393487	Synaptophysin	0	0	0.848938	2099.06	201646	0.342876	0.991023	0.434138	0.90072	0	-10000000	484.016;508.014;555.014;375.011;199.005;150.004;271.008;110.003;0;218.007;104.003;108.004;	484.016;508.014;555.014;225.189;167.288;127.706;268.828;36.0077;0;197.927;41.8071;89.3117;	0.91073;0.866771;0.886399;0.572102;0.794117;0.712846;0.846437;0.468352;0;0.785889;0.550422;0.627717;	12092	0.434138	0	0	0	0	1	0.92625	0.913603	0.924078	0.914505
Sample-ML1-Chip_run-697_60 SPD_1-23-2024	P07825	P07825;A0A8I6AQE3;A0A0G2KAD8;A6KP94	SYPH_RAT	Syp	201608	78684	75328.5	201608	78684	75328.5	75328.5	ETGWAAPFM(UniMod:35)R	ETGWAAPFMR	ETGWAAPFM(UniMod:35)R2	2	0.00442566	0.202995	4.73677	0.000721501	0.000420168	0.000312012	0.000464468	0	1	2515.96	900374	1882.35		1911.62	0.92677	960342	955011	965673	395612	967218	39.39	Synaptophysin	0	0	0.819407	2555.08	25292	0.319633	1	0	0.886625	0	-10000000	1002.03;798.022;783.025;205.007;258.007;218.008;225.006;74.0026;57.0013;289.009;130.004;163.004;	1002.03;798.022;715.903;205.007;71.553;105.448;24.2777;0;0;277.023;77.9024;33.2697;	0.956109;0.942812;0.867823;0.885173;0.311306;0.608663;0.337196;0.378583;0.187231;0.791185;0.494348;0.469198;	11872	0	0	0	0	0	1	0.924773	0.913603	0.922096	0.91381
Sample-GL2-Chip_run-695_60 SPD_1-23-2024	P07825	P07825;A0A8I6AQE3;A0A0G2KAD8;A6KP94	SYPH_RAT	Syp	202600	89911.4	95796.7	202600	89911.4	95796.7	95796.7	ETGWAAPFM(UniMod:35)R	ETGWAAPFMR	ETGWAAPFM(UniMod:35)R2	2	0.00172584	0.0629245	4.73677	0.000534188	0.000391389	0.000312012	0.000432339	0	1	1558.41	717282	1243.72		1551.48	0.933945	986815	981483	992147	395612	99447	393914	Synaptophysin	0	0	0.380901	1944.06	135255	0.355521	0.993475	0.272978	0.961801	0	-10000000	635.019;386.011;554.018;161.005;232.006;184.005;224.006;98.0034;0;229.008;115.004;123.003;	635.019;383.426;539.968;133.569;232.006;81.0254;167.712;78.5258;0;130.815;102.357;102.124;	0.964354;0.888554;0.930414;0.680919;0.899203;0.655157;0.649447;0.625017;0;0.588026;0.531189;0.59809;	12202	0.272978	0	0	0	0.937075	1	0.920114	0.913603	0.917828	0.912452
Sample-ML2-Chip_run-698_60 SPD_1-23-2024	A6HYL0;A6HYL1;A6HYL2;D3ZBT9;F1MAH5	F1MAH5;A6HYL0;A6HYL1;A6HYL2;D3ZBT9	A6HYL0_RAT;A6HYL1_RAT;A6HYL2_RAT;D3ZBT9_RAT;F1MAH5_RAT	Ppp6r3;rCG_47996	4741.16	1695.32	1582.16	4741.16	1695.32	1582.16		ETGWASFSEFTSSLSTK	ETGWASFSEFTSSLSTK	ETGWASFSEFTSSLSTK2	2	0.00477347	0.219454	0.0199178	1	0.000421763	0.000312012	0.000469925	0	0	565752	187895	426037		1253.13	0.812647	165806	165273	166339	864014	15722	917619	RCG47996, isoform CRA_a	0	0	0.572377	1664.09	187143	0.410673	0.992069	0	0.876835	0	-10000000	91.0052;255.01;0;68.0032;400.02;58.0021;115.005;108.005;120.006;64.0042;84.0042;54.0021;	91.0052;218.008;0;0;256.739;56.1522;70.9625;0;0;30.2997;19.4104;25.5647;	0.971662;0.833904;0;0.0776478;0.738231;0.542217;0.625714;0.178666;0.100716;0.444613;0.306816;0.444613;	20509	0	0	0	0	0	1	119104	114191	11546	117674
Sample-ML2-Chip_run-698_60 SPD_1-23-2024	A6ILL7;D3ZVQ0	A0A8I5ZLA4;A6ILL7;D3ZVQ0	A6ILL7_RAT;D3ZVQ0_RAT	Usp5;Usp5_predicted	70249.6	26580.7	23100.6	70249.6	26580.7	23100.6		ETGYPLAVK	ETGYPLAVK	ETGYPLAVK2	2	0.00834298	0.354283	0.00053086	1	0.000421763	0.000312012	0.000469925	0	0	4060.59	1380.69	3130.61		6983.66	0.954628	644958	639628	65029	155201	675457	130583	Ubiquitin carboxyl-terminal hydrolase	0	0	0.695424	9058.23	196993	0.703929	0.901213	0.0535314	0.815151	0	-10000000	3081.08;761.022;287.008;139.004;83.0017;112.004;720.021;0;166.004;33.0012;132.003;141.003;	3081.08;761.022;218.492;0;72.5897;88.587;720.021;0;125.231;0;132.003;117.099;	0.99425;0.8631;0.714694;0.590275;0.641852;0.658072;0.833494;0;0.567623;0.257522;0.671104;0.589527;	7967	0.0535314	0	0	0	0	1	0.88875	0.860912	0.865471	0.879949
Sample-WM1-Chip_run-700_60 SPD_1-23-2024	A6ILL7;D3ZVQ0	A0A8I5ZLA4;A6ILL7;D3ZVQ0	A6ILL7_RAT;D3ZVQ0_RAT	Usp5;Usp5_predicted	54078.9	29462.9	29140.8	54078.9	29462.9	29140.8		ETGYPLAVK	ETGYPLAVK	ETGYPLAVK2	2	0.00680346	0.279903	0.00053086	1	0.000506329	0.000312012	0.000571755	0	0	4759.14	2622.33	4416.16		10428.4	0.964367	650088	644757	655419	155201	682532	128866	Ubiquitin carboxyl-terminal hydrolase	0	0	0.979912	11238.3	240727	0.830312	0.578439	0.00176913	0.850563	0	-10000000	3702.11;824.022;233.006;62.0018;29.0006;167.004;357.01;115.003;35.0012;76.0023;66.0022;132.004;	3702.11;824.022;233.006;62.0018;0;167.004;357.01;0;0;76.0023;0;128.419;	0.990279;0.884837;0.833928;0.614603;0.409335;0.832152;0.839987;0.486159;0.228;0.623585;0.409335;0.678123;	8033	0.00176913	0	0	0	0	1	0.885	0.860912	0.862905	0.880715
Sample-ML3-Chip_run-699_60 SPD_1-23-2024	A6ILL7;D3ZVQ0	A0A8I5ZLA4;A6ILL7;D3ZVQ0	A6ILL7_RAT;D3ZVQ0_RAT	Usp5;Usp5_predicted	76496	26905.8	20949.7	76496	26905.8	20949.7		ETGYPLAVK	ETGYPLAVK	ETGYPLAVK2	2	0.00074797	0.0128562	0.00053086	1	0.000399042	0.000312012	0.000442087	0	0	3404.09	1085.42	2499.26		5930.22	0.960886	648467	643135	653797	155201	67763	131714	Ubiquitin carboxyl-terminal hydrolase	0	0	0.582388	8077.21	208597	0.728327	0.84757	0.578852	0.991737	0	-10000000	2331.06;797.023;276.007;37.0012;148.004;171.005;1082.03;130.003;71.0023;0;100.003;149.003;	2331.06;797.023;276.007;0;142.68;169.172;1082.03;64.7222;71.0023;0;97.4615;149.003;	0.990506;0.890798;0.913115;0.165302;0.850882;0.884759;0.937585;0.461541;0.677721;0;0.774802;0.80666;	8011	0.578852	0	0	0	0.987144	1	0.888854	0.860912	0.867291	0.879216
Sample-ML1-Chip_run-697_60 SPD_1-23-2024	A6ILL7;D3ZVQ0	A0A8I5ZLA4;A6ILL7;D3ZVQ0	A6ILL7_RAT;D3ZVQ0_RAT	Usp5;Usp5_predicted	63897.7	27120.7	24391.3	63897.7	27120.7	24391.3		ETGYPLAVK	ETGYPLAVK	ETGYPLAVK2	2	0.00050325	0.00656523	0.00053086	1	0.000420168	0.000312012	0.000464468	0	0	3341.37	1272.32	2659.96		7666.3	0.95617	618368	613037	623701	155201	658062	125884	Ubiquitin carboxyl-terminal hydrolase	0	0	0.785065	9630.21	255173	0.781981	1	0.716305	0.995881	0	-10000000	2612.07;535.013;223.007;125.003;194.006;176.005;292.008;28.0006;0;27.0006;91.0023;89.0017;	2612.07;506.296;223.007;101.083;194.006;106.981;272.398;28.0006;0;0;67.0936;23.2309;	0.990832;0.82882;0.839303;0.631737;0.739506;0.506526;0.822738;0.510654;0;0.440817;0.592106;0.510638;	7637	0.716305	0	0	0	0.993435	1	0.8875	0.860912	0.865797	0.879037
Sample-WM2-Chip_run-701_60 SPD_1-23-2024	A6ILL7;D3ZVQ0	A0A8I5ZLA4;A6ILL7;D3ZVQ0	A6ILL7_RAT;D3ZVQ0_RAT	Usp5;Usp5_predicted	52424.7	29656.8	28251.7	52424.7	29656.8	28251.7		ETGYPLAVK	ETGYPLAVK	ETGYPLAVK2	2	0.000283302	0.00747086	0.00053086	1	0.000499002	0.000312012	0.000557414	0	0	3451.09	1991.27	3207.39		9022.65	0.968173	627184	621851	632517	155201	666316	125316	Ubiquitin carboxyl-terminal hydrolase	0	0	0.909248	9708.22	224938	0.2608	0.98787	0	0.995368	0	-10000000	2534.07;670.017;247.007;113.003;131.003;165.005;392.008;144.004;92.0022;88.0023;31.0005;106.003;	2534.07;670.017;247.007;111.275;131.003;148.199;217.052;144.004;77.2852;84.8645;31.0005;98.4638;	0.988403;0.948901;0.812913;0.72816;0.768458;0.62027;0.55784;0.646019;0.554582;0.599422;0.495938;0.637815;	7747	0	0	0	0	0.992529	1	0.882604	0.860912	0.861316	0.879125
Sample-WM3-Chip_run-702_60 SPD_1-23-2024	A6ILL7;D3ZVQ0	A0A8I5ZLA4;A6ILL7;D3ZVQ0	A6ILL7_RAT;D3ZVQ0_RAT	Usp5;Usp5_predicted	51861.7	28674.3	25560.7	51861.7	28674.3	25560.7		ETGYPLAVK	ETGYPLAVK	ETGYPLAVK2	2	0.00263994	0.0989041	0.00053086	1	0.000515464	0.000312012	0.000576037	0	0	4301.34	2327.67	3851.22		7539.06	0.963122	618145	612814	623477	155201	659406	123068	Ubiquitin carboxyl-terminal hydrolase	0	0	0.875169	8420.21	236658	0.673041	0.963475	0	0.941413	0	-10000000	3523.1;632.015;188.005;0;89.0023;90.0028;277.008;0;55.0011;0;40.0011;47.0011;	3523.1;590.238;188.005;0;79.136;90.0028;235.563;0;0;0;0;0;	0.992923;0.817924;0.860523;0;0.688045;0.744131;0.731413;0;0.411974;0;0.408089;0.364494;	7637	0	0	0	0	0.901096	1	0.882396	0.860912	0.861925	0.879071
Sample-ML2-Chip_run-698_60 SPD_1-23-2024	A6HGR5;G3V6H2	A0A0G2K5V6;G3V6H2;Q4FZS3;A6HGR5	A6HGR5_RAT;G3V6H2_RAT	Prpf8	23345.7	8731.95	5737.58	23345.7	8731.95	5737.58	5737.58	ETGYTYILPK	ETGYTYILPK	ETGYTYILPK2	2	0.00882487	0.370383	0.0392104	0.000589275	0.000421763	0.000312012	0.000469925	0	1	1190.3	412459	935.22		3817.03	0.942506	962056	956726	967391	435326	102992	386515	Pre-mRNA processing factor 8, isoform CRA_a	0	0	0	4858.15	169555	0.565452	0.614912	0	0.808361	0	-10000000	718.025;237.007;230.008;237.009;169.006;69.0028;0;29.0007;0;128.004;322.01;107.004;	718.025;235.271;230.008;237.009;80.5856;69.0028;0;29.0007;0;128.004;305.794;38.149;	0.967126;0.918999;0.818801;0.891254;0.622774;0.652192;0;0.553906;0;0.788769;0.831431;0.352465;	11894	0	0	0	0	0	1	0.961042	0.953811	0.965708	0.948905
Sample-ML2-Chip_run-698_60 SPD_1-23-2024	Q03114	A0A8L2UIH0;Q03114;A0A8I5Y6S3;A6K556	CDK5_RAT	Cdk5	26618.9	9145.24	9200.97	26618.9	9145.24	9200.97	9200.97	ETHEIVALKR	ETHEIVALKR	ETHEIVALKR2	2	0.000316874	0.00129762	0.000452694	0.000589275	0.000421763	0.000312012	0.000469925	0	1	547077	173586	393593		1495.77	0.844988	320407	315076	325742	-180349	329351	-184474	Cyclin-dependent kinase 5	0	0	0.901883	2079.06	31953	0.426863	1	128934	0.99917	0	-10000000	449.012;147.004;77.0027;63.0021;51.0013;90.0027;35.0013;129.004;29.0007;0;0;655.016;	349.072;147.004;47.7927;34.0014;51.0013;90.0027;35.0013;128.969;0;0;0;53.0855;	0.829962;0.846515;0.588307;0.506581;0.943425;0.948558;0.675756;0.709569;0.218627;0;0;0.067806;	3952	128934	0	0	0	0.998702	1	0.940227	0.967776	0.979924	0.929244
Sample-ML3-Chip_run-699_60 SPD_1-23-2024	Q03114	A0A8L2UIH0;Q03114;A0A8I5Y6S3;A6K556	CDK5_RAT	Cdk5	31047.1	11270	9118.64	31047.1	11270	9118.64	9118.64	ETHEIVALKR	ETHEIVALKR	ETHEIVALKR2	2	0.000234018	0.00536326	0.000452694	0.000538793	0.000399042	0.000312012	0.000442087	0	1	995028	216068	497514		1569.05	0.905427	348791	343459	354122	-180349	354443	-183658	Cyclin-dependent kinase 5	0	0	0.611221	3138.09	284248	0.571978	1	0.289527	0.996536	0	-10000000	586.018;273.007;251.008;137.005;136.003;96.0034;131.003;58.002;66.0021;38.0014;33.0013;1048.02;	586.018;273.007;239.879;97.6057;136.003;50.6826;53.4506;12.1491;42.013;38.0014;33.0013;46.9812;	0.901214;0.938619;0.767708;0.62349;0.856951;0.505113;0.505257;0.322462;0.548242;0.653995;0.653995;0.172364;	4304	0.289527	0	0	0	0.994637	1	0.946042	0.967776	0.981372	0.934369
Sample-ML2-Chip_run-698_60 SPD_1-23-2024	Q63228	Q63228;A6KE25;M0RDJ4	GMFB_RAT	Gmfb	35602.8	11894	13029.7	35602.8	11894	13029.7	13029.7	ETHNAAIIMK	ETHNAAIIMK	ETHNAAIIMK2	2	0.00200067	0.0813576	0.000335312	0.000589275	0.000421763	0.000312012	0.000469925	0	1	3855.36	1148.52	2604.17		7756.59	0.95376	350451	345119	355784	-11188	393176	-152028	Glia maturation factor beta	0	0	0.967375	11483.3	374537	0.490819	0.992466	225429	0.950503	0	-10000000	1080.03;482.014;2297.07;399.012;83.0025;461.014;178.005;764.019;164.004;244.007;141.004;237.007;	1080.03;478.268;2297.07;377.131;0;446.515;178.005;764.019;139.662;222.186;59.8121;169.137;	0.960285;0.932824;0.955051;0.8164;0.328686;0.839243;0.936538;0.906254;0.782012;0.918747;0.510728;0.649971;	4324	225429	0	0	0	0.918642	1	0.912917	0.926441	0.936032	0.903618
Sample-WM1-Chip_run-700_60 SPD_1-23-2024	Q63228	Q63228;A6KE25;M0RDJ4	GMFB_RAT	Gmfb	20462.5	12188.3	12310.8	20462.5	12188.3	12310.8	12310.8	ETHNAAIIMK	ETHNAAIIMK	ETHNAAIIMK2	2	0.00898656	0.376794	0.000335312	0.000630915	0.000506329	0.000312012	0.000571755	0	1	1779.7	1092.17	1839.28		7330.67	0.937614	355575	350244	360908	-11188	399454	-15443	Glia maturation factor beta	0	0	0.920198	7093.18	288102	0.428339	0.992496	241995	0.808729	0	-10000000	578.019;91.0031;1167.04;326.01;75.0019;179.006;68.0019;320.008;131.004;306.011;0;177.005;	521.658;91.0031;1167.04;326.01;64.3767;152.417;68.0019;281.923;131.004;279.699;0;170.619;	0.912272;0.879824;0.953448;0.796749;0.617418;0.784557;0.749355;0.777218;0.658584;0.724928;0;0.750319;	4390	241995	0	0	0	0	1	0.91	0.926441	0.932522	0.903743
Sample-ML3-Chip_run-699_60 SPD_1-23-2024	Q63228	Q63228;A6KE25;M0RDJ4	GMFB_RAT	Gmfb	36913	10630.7	12165.3	36913	10630.7	12165.3	12165.3	ETHNAAIIMK	ETHNAAIIMK	ETHNAAIIMK2	2	0.00018615	0.00224019	0.000335312	0.000538793	0.000399042	0.000312012	0.000442087	0	1	5371.89	1166.49	2685.95		8220.74	0.966704	377052	371721	382383	-11188	412284	-148886	Glia maturation factor beta	0	0	0.952931	16441.5	49641	0.444841	1	292055	0.99855	0	-10000000	1256.04;1086.03;3187.09;1015.04;277.009;1081.03;242.008;872.027;195.006;395.01;318.01;366.012;	1256.04;1086.03;3029.82;924.864;277.009;815.487;233.513;792.435;176.417;133.98;216.718;337.968;	0.937001;0.974108;0.976363;0.769133;0.876972;0.755558;0.770678;0.907933;0.91452;0.487687;0.687028;0.701692;	4654	292055	0	0	0	0.99776	1	0.924886	0.926441	0.937671	0.91323
Sample-WM2-Chip_run-701_60 SPD_1-23-2024	Q63228	Q63228;A6KE25;M0RDJ4	GMFB_RAT	Gmfb	18550.4	11294.8	12406.6	18550.4	11294.8	12406.6	12406.6	ETHNAAIIMK	ETHNAAIIMK	ETHNAAIIMK2	2	0.00870735	0.360599	0.000335312	0.000598444	0.000499002	0.000312012	0.000557414	0	1	2025.99	1518.94	2446.6		8406.45	0.940986	320235	314904	325567	-11188	369263	-155302	Glia maturation factor beta	0	0	0.937184	6961.22	290113	0.589001	1	214739	0.816593	0	-10000000	498.015;191.005;1405.04;407.012;38.0013;107.003;129.004;246.006;118.004;109.004;37.0013;375.01;	498.015;122.932;1405.04;407.012;38.0013;91.3675;51.0755;246.006;94.2918;86.2079;0;340.792;	0.906472;0.688194;0.975336;0.881729;0.58993;0.677873;0.398169;0.873061;0.594246;0.631232;0.134376;0.861467;	3950	214739	0	0	0	0	1	0.906477	0.926441	0.932891	0.90109
Sample-ML3-Chip_run-699_60 SPD_1-23-2024	Q63228	Q63228;A6KE25;M0RDJ4	GMFB_RAT	Gmfb	36913	10630.7	12165.3	36913	10630.7	12165.3	12165.3	ETHNAAIIM(UniMod:35)K	ETHNAAIIMK	ETHNAAIIM(UniMod:35)K2	2	0.00112061	0.0300443	0.00307575	0.000538793	0.000399042	0.000312012	0.000442087	0	1	1069.03	232138	534516		4139.11	0.875387	257963	252631	263295	-320608	256337	-309268	Glia maturation factor beta	0	0	0.497475	8278.22	210868	0.479403	1	159427	0.980901	0	-10000000	768.023;35.0012;209.006;91.0018;105.003;92.0032;0;175.006;185.006;522.013;44.0013;38.0012;	768.023;0;209.006;60.0012;48.2997;92.0032;0;115.71;179.916;204.27;0;0;	0.92032;0.4248;0.82159;0.569445;0.45138;0.622512;0;0.636568;0.869715;0.549135;0.2832;0;	3180	159427	0	0	0	0.969956	1	0.894545	0.922398	0.932627	0.884884
Sample-ML3-Chip_run-699_60 SPD_1-23-2024	A0A096MJN4	A0A096MJN4;E9PST0;Q6XUZ7;A0A096MJT3;A0A096MJW0;A0A0G2JVC7;A0JN02;A6HHU0;A6HHU2;A6HHU3;Q5I0G8;Q6XUZ6	SEPT4_RAT	Septin4	93079.8	28816.4	35025.2	93079.8	28816.4	34422.5		ETHYENYR	ETHYENYR	ETHYENYR2	2	0.00873214	0.308777	0.0388169	0.000538793	0.000399042	0.000312012	0.000442087	0	0	585296	127096	292648		711.52	0.793156	233073	227742	238405	-325268	253636	-348247	Septin-4	0	0	0.914669	1423.04	210096	0.550596	0.91986	0.0200425	0.833257	0	-10000000	319.008;107.004;241.007;44.0012;35.0013;1040.03;187.006;36.0012;0;0;0;397.009;	319.008;106.566;159.722;0;0;447.836;64.8796;0;0;0;0;92.274;	0.883463;0.780919;0.620953;0.181275;0.181275;0.526244;0.533982;0.181275;0;0;0;0.380071;	2872	0.0200425	0	0	0	0	1	0.896364	0.925168	0.935862	0.88681
Sample-WM3-Chip_run-702_60 SPD_1-23-2024	B0BN93	B0BN93;A0A8I6A1J7;A0A8I6GJZ6;A0A8L2UJD0	PSD13_RAT	Psmd13	9070.23	5828.3	5735.39	9070.23	5828.3	5735.39	5735.39	ETIEDVEEMLNNLPGVTSVHSR	ETIEDVEEMLNNLPGVTSVHSR	ETIEDVEEMLNNLPGVTSVHSR3	3	0.000645418	0.0137659	0.00154567	0.000588928	0.000515464	0.000312012	0.000576037	0	1	825029	360959	597221		1230.64	0.907945	183103	18257	183636	100775	175755	107612	26S proteasome non-ATPase regulatory subunit 13	0	0	0.934977	1700.07	247134	0.159211	1	0	0.991413	0	-10000000	352.013;386.013;87.0025;54.0018;29.0008;27.0008;196.007;0;77.0024;29.0009;233.01;71.0033;	352.013;386.013;87.0025;28.9792;0;0;118.444;0;0;29.0009;170.609;38.0017;	0.980207;0.881963;0.73085;0.474488;0.320531;0.320531;0.633672;0;0.341175;0.571321;0.805144;0.431365;	22653	0	0	0	0	0.986234	1	104115	102918	103909	102962
Sample-ML2-Chip_run-698_60 SPD_1-23-2024	B0BN93	B0BN93;A0A8I6A1J7;A0A8I6GJZ6;A0A8L2UJD0	PSD13_RAT	Psmd13	16022.5	5494.34	5252.7	16022.5	5494.34	5252.7	5252.7	ETIEDVEEM(UniMod:35)LNNLPGVTSVHSR	ETIEDVEEMLNNLPGVTSVHSR	ETIEDVEEM(UniMod:35)LNNLPGVTSVHSR3	3	0.000533252	0.0076943	0.000100388	0.000589275	0.000421763	0.000312012	0.000469925	0	1	1962.58	666751	1511.81		2668.46	0.920439	155765	155232	156298	869564	158054	845394	26S proteasome non-ATPase regulatory subunit 13	0	0	0.736347	3464.12	240033	0.583989	1	0	0.995099	0	-10000000	803.034;961.035;119.004;1081.05;0;205.007;36.0017;408.013;296.013;112.004;26.0008;146.005;	803.034;961.035;84.5759;984.34;0;198.511;14.6526;277.434;296.013;111.116;26.0008;97.5596;	0.867395;0.9828;0.597428;0.919732;0;0.833111;0.399761;0.634479;0.783486;0.727176;0.562631;0.567774;	19267	0	0	0	0	0.992306	1	105042	102841	104342	103383
Sample-WM1-Chip_run-700_60 SPD_1-23-2024	B0BN93	B0BN93;A0A8I6A1J7;A0A8I6GJZ6;A0A8L2UJD0	PSD13_RAT	Psmd13	10157.4	5970.18	5359.6	10157.4	5970.18	5359.6	5359.6	ETIEDVEEM(UniMod:35)LNNLPGVTSVHSR	ETIEDVEEMLNNLPGVTSVHSR	ETIEDVEEM(UniMod:35)LNNLPGVTSVHSR3	3	0.00380517	0.150786	0.000100388	0.000772798	0.000506329	0.000312012	0.000571755	0	1	1189.11	679089	1143.63		1931.26	0.878302	15.61	155567	156633	869564	15.87	841149	26S proteasome non-ATPase regulatory subunit 13	0	0	0.733359	2008.07	189923	0.122038	1	0	0.913537	0	-10000000	360.014;714.026;99.0034;579.024;35.0017;162.007;39.0017;183.008;192.008;30.0009;0;157.007;	360.014;714.026;0;567.573;0;115.068;39.0017;183.008;175.928;24.6238;0;156.099;	0.81249;0.937586;0.558681;0.882468;0.398834;0.716334;0.551828;0.899076;0.852875;0.455562;0;0.773449;	19311	0	0	0	0	0	1	1.05	102841	103839	103611
Sample-ML3-Chip_run-699_60 SPD_1-23-2024	B0BN93	B0BN93;A0A8I6A1J7;A0A8I6GJZ6;A0A8L2UJD0	PSD13_RAT	Psmd13	14454.4	4998.27	5114.08	14454.4	4998.27	5114.08	5114.08	ETIEDVEEM(UniMod:35)LNNLPGVTSVHSR	ETIEDVEEMLNNLPGVTSVHSR	ETIEDVEEM(UniMod:35)LNNLPGVTSVHSR3	3	0.00516323	0.185391	0.000100388	0.000538793	0.000399042	0.000312012	0.000442087	0	1	1499.28	558392	1285.74		2325.83	0.840673	155766	155232	156299	869564	158162	842277	26S proteasome non-ATPase regulatory subunit 13	0	0	0.735366	2712.1	209494	0.534189	1	0	0.89274	0	-10000000	518.019;861.034;275.011;711.024;62.0025;268.01;59.0017;233.009;173.007;0;30.0009;202.008;	518.019;805.428;238.687;553.557;24.527;175.83;49.6514;111.902;173.007;0;0;121.53;	0.988352;0.791636;0.853502;0.774326;0.403756;0.630215;0.640769;0.570115;0.793144;0;0.22566;0.643956;	19267	0	0	0	0	0	1	105219	102841	104401	103438
Sample-ML1-Chip_run-697_60 SPD_1-23-2024	B0BN93	B0BN93;A0A8I6A1J7;A0A8I6GJZ6;A0A8L2UJD0	PSD13_RAT	Psmd13	12796.3	5004.65	5140.99	12796.3	5004.65	5140.99	5140.99	ETIEDVEEM(UniMod:35)LNNLPGVTSVHSR	ETIEDVEEMLNNLPGVTSVHSR	ETIEDVEEM(UniMod:35)LNNLPGVTSVHSR3	3	0.000515484	0.00873272	0.000100388	0.00063857	0.000420168	0.000312012	0.000464468	0	1	1627.3	673177	1407.37		2490.85	0.94876	153285	152751	153818	869564	155624	842923	26S proteasome non-ATPase regulatory subunit 13	0	0	0.850407	2880.1	243675	0.286606	1	0	0.994529	0	-10000000	580.02;908.038;235.01;1017.04;73.0034;178.007;35.0017;100.005;259.012;39.0017;43.0017;234.01;	556.527;908.038;121.138;686.868;71.6381;162.737;35.0017;0;248.289;0;43.0017;223.221;	0.905423;0.985659;0.526063;0.691327;0.690086;0.891076;0.600286;0.135481;0.876466;0.0766315;0.600286;0.872028;	18959	0	0	0	0	0.991267	1	105698	102841	104206	103974
Sample-GL2-Chip_run-695_60 SPD_1-23-2024	B0BN93	B0BN93;A0A8I6A1J7;A0A8I6GJZ6;A0A8L2UJD0	PSD13_RAT	Psmd13	12695.3	6088.91	5623.38	12695.3	6088.91	5623.38	5623.38	ETIEDVEEM(UniMod:35)LNNLPGVTSVHSR	ETIEDVEEMLNNLPGVTSVHSR	ETIEDVEEM(UniMod:35)LNNLPGVTSVHSR3	3	9.55429	0.00366649	0.000100388	0.000534188	0.000391389	0.000312012	0.000432339	0	1	1360.74	745437	1292.53		2010.02	0.895186	157354	156821	157887	869564	160465	843514	26S proteasome non-ATPase regulatory subunit 13	0	0	0.744112	2116.08	250735	0.199216	1	0	0.997691	0	-10000000	558.019;669.024;236.01;1225.05;71.0025;180.007;28.0009;85.0034;276.011;24.0008;0;318.013;	558.019;669.024;178.232;587.393;63.0642;133.698;28.0009;83.0873;257.828;0;0;305.855;	0.988928;0.864839;0.692405;0.478071;0.56701;0.655794;0.592595;0.666211;0.925333;0.241504;0;0.851728;	19465	0	0	0	0	0.996333	1	105458	102841	104163	103867
Sample-GL3-Chip_run-696_60 SPD_1-23-2024	B0BN93	B0BN93;A0A8I6A1J7;A0A8I6GJZ6;A0A8L2UJD0	PSD13_RAT	Psmd13	12692.3	6623.83	5839.41	12692.3	6623.83	5839.41	5839.41	ETIEDVEEM(UniMod:35)LNNLPGVTSVHSR	ETIEDVEEMLNNLPGVTSVHSR	ETIEDVEEM(UniMod:35)LNNLPGVTSVHSR3	3	0.000292241	0.00213461	0.000100388	0.000652742	0.000440529	0.000312012	0.000486145	0	1	1393.83	744257	1214.5		1951.89	0.881655	155582	155049	156116	869564	158792	841953	26S proteasome non-ATPase regulatory subunit 13	0	0	0.908843	2240.09	226823	0.271102	1	0	0.998693	0	-10000000	508.018;723.023;173.008;646.024;106.003;245.01;0;214.007;146.007;29.0009;0;168.007;	508.018;640.798;63.4781;439.215;72.6413;245.01;0;189.548;146.007;0;0;164.599;	0.934439;0.827936;0.443811;0.721406;0.570358;0.912709;0;0.694982;0.84198;0.274222;0;0.81725;	19245	0	0	0	0	0.997865	1	105318	102841	104121	103812
Sample-WM3-Chip_run-702_60 SPD_1-23-2024	B0BN93	B0BN93;A0A8I6A1J7;A0A8I6GJZ6;A0A8L2UJD0	PSD13_RAT	Psmd13	9070.23	5828.3	5735.39	9070.23	5828.3	5735.39	5735.39	ETIEDVEEM(UniMod:35)LNNLPGVTSVHSR	ETIEDVEEMLNNLPGVTSVHSR	ETIEDVEEM(UniMod:35)LNNLPGVTSVHSR3	3	0.000927171	0.0205843	0.000100388	0.000588928	0.000515464	0.000312012	0.000576037	0	1	836624	438.12	724887		1718.22	0.876013	154683	15415	155216	869564	157268	843532	26S proteasome non-ATPase regulatory subunit 13	0	0	0.900539	1983.07	277236	0.534139	1	0	0.987213	0	-10000000	408.014;301.009;229.01;642.024;35.0017;176.008;77.0026;147.007;191.007;31.0008;0;118.004;	382.025;301.009;185.837;541.01;35.0017;153.59;13.1508;79.271;37.9009;31.0008;0;52.2406;	0.852438;0.951735;0.714303;0.756677;0.653236;0.786248;0.311263;0.48929;0.398958;0.653236;0;0.504948;	19135	0	0	0	0	0.979416	1	104659	102841	103831	103482
Sample-GL2-Chip_run-695_60 SPD_1-23-2024	Q9JI12	Q9JI12;A6JBH4;G3V851	VGLU2_RAT	Slc17a6	5714.16	3317.48	3415.98	5714.16	3317.48	3415.98	3415.98	ETIELTEDGKPLEVPEKK	ETIELTEDGKPLEVPEKK	ETIELTEDGKPLEVPEKK3	3	5.87406	5.87406	8.19538	0.000534188	0.000391389	0.000312012	0.000432339	0	1	1624.06	775275	1344.27		2837.53	0.912183	795744	790414	801076	238892	79488	242322	Vesicular glutamate transporter 2	0	0	0.885633	3428.11	279009	0.561408	1	0	0.999963	0	-10000000	598.021;518.018;508.017;87.003;263.008;71.0023;933.03;264.008;44.0015;171.006;209.006;145.006;	598.021;518.018;508.017;81.5277;235.838;0;895.158;224.097;44.0015;171.006;209.006;0;	0.90581;0.941271;0.890024;0.755312;0.761814;0.410894;0.814592;0.820921;0.501321;0.745887;0.895584;0.530776;	9835	0	0	0	0	0.999941	1	0.99375	0.949456	0.959123	0.980895
Sample-GL3-Chip_run-696_60 SPD_1-23-2024	Q9JI12	Q9JI12;A6JBH4;G3V851	VGLU2_RAT	Slc17a6	6024.15	3090.99	2435.98	6024.15	3090.99	2435.98	2435.98	ETIELTEDGKPLEVPEKK	ETIELTEDGKPLEVPEKK	ETIELTEDGKPLEVPEKK3	3	0.000962501	0.0211763	8.19538	0.000652742	0.000440529	0.000312012	0.000486145	0	1	1279.61	657399	1072.76		1772.34	0.848511	78159	776255	786927	238892	775868	246054	Vesicular glutamate transporter 2	0	0	0.818664	2114.07	148067	0.241703	1	0	0.987183	0	-10000000	679.024;365.011;339.011;103.004;146.005;113.004;383.013;282.009;39.0016;38.0015;30.0007;184.007;	679.024;261.57;339.011;36.1487;143.301;113.004;383.013;282.009;0;0;0;184.007;	0.842864;0.69547;0.977901;0.483941;0.704222;0.781142;0.96761;0.952922;0.373455;0.373455;0.373455;0.813374;	9659	0	0	0	0	0.978824	1	0.990114	0.949456	0.959327	0.977423
Sample-WM3-Chip_run-702_60 SPD_1-23-2024	Q9JI12	Q9JI12;A6JBH4;G3V851	VGLU2_RAT	Slc17a6	3298.09	1714.37	1495.67	3298.09	1714.37	1495.67	1495.67	ETIELTEDGKPLEVPEKK	ETIELTEDGKPLEVPEKK	ETIELTEDGKPLEVPEKK3	3	0.000951345	0.0229903	8.19538	0.000588928	0.000515464	0.000312012	0.000885347	0	1	1007.18	535883	886639		1241.3	0.858744	769049	763718	774381	238892	763214	246184	Vesicular glutamate transporter 2	0	0	0.838983	1410.05	211351	0.472714	1	0.128934	0.98574	0	-10000000	426.016;439.018;244.008;48.0015;185.006;143.006;668.023;135.005;30.0007;26.0008;49.0015;121.005;	392.909;439.018;175.249;48.0015;185.006;140.715;603.02;135.005;0;26.0008;49.0015;0;	0.849542;0.92149;0.722189;0.470569;0.736542;0.629545;0.777067;0.757908;0.368159;0.505571;0.470569;0.479072;	9505	0.128934	0	0	0	0.97701	1	0.993295	0.949456	0.956647	0.983273
Sample-ML2-Chip_run-698_60 SPD_1-23-2024	A0A8I6A2H9;A0A8I6AER6;B0BMY7;M0RAP2	A0A8I6A2H9;A0A8I6AER6;B0BMY7;M0RAP2;A6I2Q0	A0A8I6A2H9_RAT;A0A8I6AER6_RAT;B0BMY7_RAT;M0RAP2_RAT	Twf2	3827.37	1439.05	1481.74	3827.37	1439.05	1481.74		ETIELVHTEPTNVAQLPSR	ETIELVHTEPTNVAQLPSR	ETIELVHTEPTNVAQLPSR3	3	3.35247	3.35247	0.503284	1	0.000421763	0.000312012	0.000469925	0	0	2521.5	932458	2114.28		4167.47	0.944605	10271	102177	103244	402769	987615	431122	Twinfilin actin-binding protein 2	0	0	0.969697	4970.15	461929	0.496911	1	0.169423	0.999979	0	-10000000	1587.05;266.008;742.025;569.019;141.005;67.002;183.006;118.004;391.013;307.01;233.007;362.011;	1424.04;219.37;638.021;459.441;117.004;67.002;98.2932;118.004;304.01;236.008;191.005;161.137;	0.951284;0.839058;0.963843;0.897192;0.84351;0.944191;0.584461;0.971563;0.761019;0.79446;0.848517;0.516702;	12698	0.169423	0	0	0	0.999967	1	0.946477	0.916106	0.926005	0.935627
Sample-WM1-Chip_run-700_60 SPD_1-23-2024	A0A8I6A2H9;A0A8I6AER6;B0BMY7;M0RAP2	A0A8I6A2H9;A0A8I6AER6;B0BMY7;M0RAP2;A6I2Q0	A0A8I6A2H9_RAT;A0A8I6AER6_RAT;B0BMY7_RAT;M0RAP2_RAT	Twf2	3815.54	2127.59	2079.85	3815.54	2127.59	2079.85		ETIELVHTEPTNVAQLPSR	ETIELVHTEPTNVAQLPSR	ETIELVHTEPTNVAQLPSR3	3	0.503284	0.503284	0.503284	1	0.000506329	0.000312012	0.000571755	0	0	2202.16	1303.04	2194.4		3874.43	0.895047	10.34	102867	103933	402769	994936	430764	Twinfilin actin-binding protein 2	0	0	0.975794	3888.12	404625	0.324104	1	0.47714	0.999997	0	-10000000	1323.04;153.005;605.019;527.018;27.0007;77.0021;105.004;95.0027;414.012;133.004;95.0034;417.013;	1323.04;153.005;603.8;275.312;27.0007;77.0021;76.886;76.237;262.233;93.2376;71.4828;245.972;	0.981094;0.894167;0.854528;0.570406;0.666319;0.923806;0.741561;0.727226;0.715424;0.627895;0.616343;0.604;	12786	0.47714	0	0	0	0.999995	1	0.949271	0.916106	0.922485	0.941163
Sample-ML3-Chip_run-699_60 SPD_1-23-2024	A0A8I6A2H9;A0A8I6AER6;B0BMY7;M0RAP2	A0A8I6A2H9;A0A8I6AER6;B0BMY7;M0RAP2;A6I2Q0	A0A8I6A2H9_RAT;A0A8I6AER6_RAT;B0BMY7_RAT;M0RAP2_RAT	Twf2	3439.1	1270.14	1453.84	3439.1	1270.14	1453.84		ETIELVHTEPTNVAQLPSR	ETIELVHTEPTNVAQLPSR	ETIELVHTEPTNVAQLPSR3	3	1.44398	1.44398	0.503284	1	0.000399042	0.000312012	0.000442087	0	0	2664.08	913347	2103.06		3692.19	0.950604	103241	102707	103774	402769	993585	430835	Twinfilin actin-binding protein 2	0	0	0.983774	4677.14	365845	0.320113	1	0.199374	0.999991	0	-10000000	1445.04;320.011;861.033;358.008;165.006;29.0007;181.005;29.0007;537.019;338.011;398.014;474.014;	1445.04;320.011;861.033;358.008;144.999;23.1028;181.005;0;425.1;324.076;398.014;474.014;	0.983739;0.839381;0.900957;0.936263;0.678214;0.47746;0.841984;0.294174;0.812404;0.89441;0.898128;0.942516;	12764	0.199374	0	0	0	0.999986	1	0.951875	0.916106	0.927403	0.939689
Sample-ML1-Chip_run-697_60 SPD_1-23-2024	A0A8I6A2H9;A0A8I6AER6;B0BMY7;M0RAP2	A0A8I6A2H9;A0A8I6AER6;B0BMY7;M0RAP2;A6I2Q0	A0A8I6A2H9_RAT;A0A8I6AER6_RAT;B0BMY7_RAT;M0RAP2_RAT	Twf2	4449.1	1797.66	1754.53	4449.1	1797.66	1754.53		ETIELVHTEPTNVAQLPSR	ETIELVHTEPTNVAQLPSR	ETIELVHTEPTNVAQLPSR3	3	8.40336	0.00013371	0.503284	1	0.000420168	0.000312012	0.000464468	0	0	2854.93	1056.99	2209.78		3927.53	0.922944	101473	10094	102006	402769	976295	431444	Twinfilin actin-binding protein 2	0	0	0.989685	5074.16	357974	0.427372	1	0	0.999916	0	-10000000	1600.05;248.008;873.029;712.023;127.005;0;99.0027;100.004;683.025;257.007;252.009;591.019;	1600.05;248.008;873.029;381.844;127.005;0;81.9566;70.1656;501.801;257.007;213.02;580.238;	0.986387;0.712755;0.953283;0.587733;0.786138;0;0.640136;0.604928;0.743293;0.803343;0.864734;0.928875;	12544	0	0	0	0	0.999866	1	0.953333	0.916106	0.92483	0.941819
Sample-GL2-Chip_run-695_60 SPD_1-23-2024	A0A8I6A2H9;A0A8I6AER6;B0BMY7;M0RAP2	A0A8I6A2H9;A0A8I6AER6;B0BMY7;M0RAP2;A6I2Q0	A0A8I6A2H9_RAT;A0A8I6AER6_RAT;B0BMY7_RAT;M0RAP2_RAT	Twf2	3493.64	1672.03	1865.89	3493.64	1672.03	1865.89		ETIELVHTEPTNVAQLPSR	ETIELVHTEPTNVAQLPSR	ETIELVHTEPTNVAQLPSR3	3	4.15524	4.15524	0.503284	1	0.000391389	0.000312012	0.000432339	0	0	1871.06	887411	1538.71		3172.8	0.941367	103765	103231	104298	402769	100333	427127	Twinfilin actin-binding protein 2	0	0	0.913166	3858.11	338079	0.349315	1	0	0.999974	0	-10000000	1188.04;125.004;468.015;215.006;174.004;0;69.0021;0;344.012;364.012;198.006;363.012;	1188.04;118.176;468.015;215.006;174.004;0;43.3487;0;309.01;364.012;198.006;363.012;	0.968701;0.675721;0.92494;0.826083;0.925776;0;0.575311;0;0.923399;0.750931;0.828116;0.862384;	12830	0	0	0	0	0.999958	1	0.955	0.916106	0.921572	0.945247
Sample-GL3-Chip_run-696_60 SPD_1-23-2024	A0A8I6A2H9;A0A8I6AER6;B0BMY7;M0RAP2	A0A8I6A2H9;A0A8I6AER6;B0BMY7;M0RAP2;A6I2Q0	A0A8I6A2H9_RAT;A0A8I6AER6_RAT;B0BMY7_RAT;M0RAP2_RAT	Twf2	4291.62	2148.81	1983.34	4291.62	2148.81	1983.34		ETIELVHTEPTNVAQLPSR	ETIELVHTEPTNVAQLPSR	ETIELVHTEPTNVAQLPSR3	3	0.70205	0.000111712	0.503284	1	0.000664231	0.000312012	0.000692281	0	0	1366.04	670302	1093.82		2232.47	0.898386	102882	102348	103415	402769	990756	429849	Twinfilin actin-binding protein 2	0	0	0.928603	2788.07	20181	0.522186	1	0.589506	0.999932	0	-10000000	794.023;132.004;375.01;197.007;71.0027;60.0021;27.0007;159.004;440.012;75.0027;128.004;329.01;	794.023;132.004;375.01;197.007;67.0025;41.9408;18.7884;140.41;390.456;0;104.461;329.01;	0.861464;0.75387;0.935159;0.977197;0.633559;0.555636;0.482572;0.752849;0.87191;0.266206;0.699199;0.776014;	12720	0.589506	0	0	0	0.999888	1	0.95375	0.916106	0.922658	0.943608
Sample-WM2-Chip_run-701_60 SPD_1-23-2024	A0A8I6A2H9;A0A8I6AER6;B0BMY7;M0RAP2	A0A8I6A2H9;A0A8I6AER6;B0BMY7;M0RAP2;A6I2Q0	A0A8I6A2H9_RAT;A0A8I6AER6_RAT;B0BMY7_RAT;M0RAP2_RAT	Twf2	3517.62	1892.17	1824.34	3517.62	1892.17	1824.34		ETIELVHTEPTNVAQLPSR	ETIELVHTEPTNVAQLPSR	ETIELVHTEPTNVAQLPSR3	3	7.55801	0.000149108	0.503284	1	0.000499002	0.000312012	0.000557414	0	0	1120.97	689212	1110.13		2514.51	0.95157	10111	100576	101643	402769	973698	430471	Twinfilin actin-binding protein 2	0	0	0.964491	2539.07	272012	0.586278	1	0.596681	0.999907	0	-10000000	631.021;174.005;354.01;202.008;48.0014;49.0014;65.002;56.0014;332.01;218.006;180.006;160.006;	631.021;87.6331;315.008;174.946;48.0014;4.02317;63.7951;47.0883;97.1583;187.005;169.392;160.006;	0.962258;0.586492;0.955382;0.906156;0.623223;0.286915;0.710142;0.654608;0.441599;0.799341;0.84076;0.638234;	12500	0.596681	0	0	0	0.999851	1	0.949886	0.916106	0.922282	0.94229
Sample-GL1-Chip_run-694_60 SPD_1-23-2024	A0A8I6A2H9;A0A8I6AER6;B0BMY7;M0RAP2	A0A8I6A2H9;A0A8I6AER6;B0BMY7;M0RAP2;A6I2Q0	A0A8I6A2H9_RAT;A0A8I6AER6_RAT;B0BMY7_RAT;M0RAP2_RAT	Twf2	2852.42	1815.7	1825.46	2852.42	1815.7	1825.46		ETIELVHTEPTNVAQLPSR	ETIELVHTEPTNVAQLPSR	ETIELVHTEPTNVAQLPSR3	3	8.87083	8.87083	0.503284	1	0.000431965	0.000312012	0.000481232	0	0	1402.79	839001	1196.92		3022.28	0.940034	103059	102526	103592	402769	994886	42.75	Twinfilin actin-binding protein 2	0	0	0.929786	3542.11	331403	0.574162	1	0	0.999946	0	-10000000	916.026;254.008;392.014;162.006;56.0014;0;70.0027;29.0007;341.01;130.003;0;195.007;	916.026;234.746;375.63;111.134;56.0014;0;27.6856;0;201.512;56.1648;0;195.007;	0.984063;0.93476;0.916913;0.65527;0.818552;0;0.412622;0.0488315;0.615849;0.46553;0;0.909338;	12742	0	0	0	0	0.999911	1	0.946458	0.916106	0.921895	0.938368
Sample-WM3-Chip_run-702_60 SPD_1-23-2024	A0A8I6A2H9;A0A8I6AER6;B0BMY7;M0RAP2	A0A8I6A2H9;A0A8I6AER6;B0BMY7;M0RAP2;A6I2Q0	A0A8I6A2H9_RAT;A0A8I6AER6_RAT;B0BMY7_RAT;M0RAP2_RAT	Twf2	3615.12	2134.54	1834.04	3615.12	2134.54	1834.04		ETIELVHTEPTNVAQLPSR	ETIELVHTEPTNVAQLPSR	ETIELVHTEPTNVAQLPSR3	3	0.00116757	0.0331261	0.503284	1	0.000515464	0.000312012	0.000885347	0	0	1292.04	772499	1278.13		2758.08	0.95385	101272	100739	101806	402769	97256	431781	Twinfilin actin-binding protein 2	0	0	0.948834	2788.08	277502	0.288826	1	0.476413	0.979582	0	-10000000	565.015;0;395.013;365.01;29.0007;0;0;34.0014;289.01;327.009;157.005;159.006;	565.015;0;362.012;365.01;29.0007;0;0;27.3271;204.738;271.085;121.417;52.7331;	0.978545;0;0.94512;0.924281;0.62942;0;0;0.519199;0.7348;0.729155;0.672333;0.403676;	12522	0.476413	0	0	0	0.966874	1	0.943333	0.916106	0.921437	0.936713
Sample-ML3-Chip_run-699_60 SPD_1-23-2024	P62329	P62329;A0A0G2K021;A0A8I6AUX5;A0A8L2QYF0	TYB4_RAT	Tmsb4x	61280.6	16296.4	21194.1	61280.6	16296.4	21194.1		ETIEQEKQAGES	ETIEQEKQAGES	ETIEQEKQAGES2	2	0.00318316	0.104284	0.0123475	0.000538793	0.000399042	0.000312012	0.000442087	0	0	680029	147667	340014		7107.69	0.81026	256897	251565	262229	-312753	260956	-310888	Thymosin beta-4	0	0	0.950919	14215.4	198526	0.353748	1	0.8552	0.936695	0	-10000000	205.008;204.006;297.012;193.007;88.0021;37.0015;35.0014;34.0014;25.0007;58.0014;63.0021;0;	124.828;204.006;297.012;179.011;36.4961;0;35.0014;19.2662;14.1661;58.0014;5.55513;0;	0.502576;0.863487;0.730212;0.882413;0.463432;0.281508;0.702348;0.50899;0.50899;0.702348;0.399274;0;	3166	0.8552	0	0	0	0	1	0.953409	0.981719	0.996895	0.941024
Sample-ML3-Chip_run-699_60 SPD_1-23-2024	Q2KN99	Q2KN99;A0A8I5ZSC5;A6JKL5	CYTSA_RAT	Specc1l	662532	235662	235662	662532	235662	235662		ETIFELEDEVEQHR	ETIFELEDEVEQHR	ETIFELEDEVEQHR2	2	0.00489522	0.172054	0.0205737	1	0.00834431	0.00113999	0.0196078	0	0	662532	235662	542631		12800.3	0.693264	124518	123984	125051	623734	129868	584856	Cytospin-A	0	0	0.883876	15628.7	251385	0.526321	1	0	0.899682	0	-10000000	0;142.006;27.001;61.003;28.001;78.004;29.001;79.004;186.009;125.005;162.007;357.015;	0;44.002;27.001;34.002;5.25019;0;0;33.0021;31.5015;71.003;57.8772;176.008;	0;0.33443;0.816497;0.639413;0.408248;0;0;0.475948;0.405669;0.628445;0.53127;0.649317;	15399	0	0	0	0	0	1	1.16	116995	118091	114587
Sample-ML1-Chip_run-697_60 SPD_1-23-2024	A0A0G2K5D7	A0A0G2K5D7;Q4KLM7;A6HF92	A0A0G2K5D7_RAT	Specc1	6909.15	2695.07	2775.31	6909.15	2695.07	2775.31		ETIFELEDQVEQHR	ETIFELEDQVEQHR	ETIFELEDQVEQHR3	3	0.000667978	0.0161652	0.00124728	0.00109469	0.000420168	0.000312012	0.000464468	0	0	1078.03	445047	930.43		1850.51	0.869759	123584	123051	124117	567921	121095	58743	Sperm antigen with calponin homology and coiled-coil domains 1	0	0	0.39344	2144.06	16095	0.61477	1	0	0.98992	0	-10000000	339.009;425.01;314.008;117.003;0;87.0022;0;183.006;49.0011;57.0011;102.003;0;	339.009;425.01;314.008;54.344;0;33.2607;0;178.573;24.1894;0;33.4526;0;	0.825217;0.915115;0.856458;0.439039;0;0.44954;0;0.745147;0.438214;0.181392;0.504845;0;	15282	0	0	0	0	0.983835	1	0.855	0.878017	0.886957	0.854216
Sample-WM2-Chip_run-701_60 SPD_1-23-2024	A0A0G2K5D7	A0A0G2K5D7;Q4KLM7;A6HF92	A0A0G2K5D7_RAT	Specc1	4696.15	2678.28	2802.06	4696.15	2678.28	2802.06		ETIFELEDQVEQHR	ETIFELEDQVEQHR	ETIFELEDQVEQHR3	3	0.00619195	0.254593	0.00124728	0.0449859	0.000499002	0.000312012	0.000557414	0	0	624897	350.42	564.43		1867.94	0.820902	123575	123042	124108	567921	121164	588427	Sperm antigen with calponin homology and coiled-coil domains 1	0	0	0.730048	2068.05	170576	0.437829	1	0	0.86313	0	-10000000	339.009;33.0011;291.007;265.007;0;184.005;0;84.0023;238.007;0;30.0006;0;	339.009;33.0011;252.886;171.287;0;134.382;0;43.0404;238.007;0;0;0;	0.919562;0.653378;0.710505;0.570618;0;0.693922;0;0.530843;0.831308;0;0.292052;0;	15282	0	0	0	0	0	1	0.855	0.878017	0.881873	0.856599
Sample-ML2-Chip_run-698_60 SPD_1-23-2024	Q2TA68-3	Q2TA68;A0A8I6A517;A0A8I5ZZK0;A0A8L2PZL8;A0A8L2Q0I8;A6JRV9;Q2TA68-2;Q2TA68-3	OPA1_RAT	Opa1	23306.7	8516.9	7687.83	23306.7	8516.9	7687.83	7687.83	ETIFSISK	ETIFSISK	ETIFSISK2	2	0.00230795	0.0935567	0.000100388	0.000589275	0.000421763	0.000312012	0.000469925	0	1	3006.61	1055.85	2394.07		11932.4	0.950304	922065	916733	927398	381819	957341	354106	Isoform 3 of Dynamin-like 120 kDa protein, mitochondrial	0	0	0.746497	14985.4	272055	0.645428	1	0	0.943501	0	-10000000	1841.04;754.016;414.009;126.003;143.003;242.006;27.0005;375.007;118.002;0;121.003;	1841.04;751.567;414.009;115.412;56.3136;201.695;0;346.783;56.3137;0;0;	0.994737;0.932002;0.785938;0.762641;0.502771;0.688604;0.257148;0.832408;0.543196;0;0.501517;	11396	0	0	0	0	0.906443	1	0.82125	0.829855	0.834298	0.830286
Sample-WM1-Chip_run-700_60 SPD_1-23-2024	Q2TA68-3	Q2TA68;A0A8I6A517;A0A8I5ZZK0;A0A8L2PZL8;A0A8L2Q0I8;A6JRV9;Q2TA68-2;Q2TA68-3	OPA1_RAT	Opa1	13959.5	8185.66	6704.33	13959.5	8185.66	6704.33	6704.33	ETIFSISK	ETIFSISK	ETIFSISK2	2	0.000658039	0.00587926	0.000100388	0.000630915	0.000506329	0.000312012	0.000571755	0	1	2240.05	1340.09	2256.8		8328.04	0.949497	930727	925396	93606	381819	964626	354463	Isoform 3 of Dynamin-like 120 kDa protein, mitochondrial	0	0	0.911608	8266.22	359879	0.295129	1	0.261153	0.996323	0	-10000000	1229.02;684.016;327.007;306.007;25.0005;138.003;65.0014;98.002;130.003;0;103.002;	1229.02;684.016;327.007;306.007;21.8281;124.619;0;0;42.0065;0;70.4115;	0.9838;0.921096;0.879979;0.947609;0.491094;0.590152;0.356076;0.323212;0.383587;0;0.562644;	11506	0.261153	0	0	0	0.994121	1	0.815417	0.829855	0.830401	0.827847
Sample-ML3-Chip_run-699_60 SPD_1-23-2024	Q2TA68-3	Q2TA68;A0A8I6A517;A0A8I5ZZK0;A0A8L2PZL8;A0A8L2Q0I8;A6JRV9;Q2TA68-2;Q2TA68-3	OPA1_RAT	Opa1	27117.7	11040.7	7916.99	27117.7	11040.7	7916.99	7916.99	ETIFSISK	ETIFSISK	ETIFSISK2	2	0.00416027	0.142031	0.000100388	0.000538793	0.000399042	0.000312012	0.000442087	0	1	2678.06	955655	2200.47		8045.97	0.903534	925574	920239	930906	381819	964513	355008	Isoform 3 of Dynamin-like 120 kDa protein, mitochondrial	0	0	0.720966	9792.25	232853	0.366347	1	0.574288	0.915712	0	-10000000	1567.03;724.015;387.01;143.003;56.001;0;38.0011;228.006;62.0011;0;168.004;	1567.03;724.015;387.01;132.5;46.2127;0;0;228.006;47.1529;0;140.221;	0.948078;0.893776;0.741429;0.749677;0.52525;0;0.307499;0.861422;0.504313;0;0.664145;	11440	0.574288	0	0	0	0	1	0.823864	0.829855	0.836975	0.830511
Sample-ML1-Chip_run-697_60 SPD_1-23-2024	Q2TA68-3	Q2TA68;A0A8I6A517;A0A8I5ZZK0;A0A8L2PZL8;A0A8L2Q0I8;A6JRV9;Q2TA68-2;Q2TA68-3	OPA1_RAT	Opa1	21842.8	8086.98	7430.86	21842.8	8086.98	7430.86	7430.86	ETIFSISK	ETIFSISK	ETIFSISK2	2	0.000733945	0.0184591	0.000100388	0.00063857	0.000420168	0.000312012	0.000464468	0	1	3699.09	1395.77	2918.05		8011.04	0.937976	906132	900801	911467	381819	946346	352838	Isoform 3 of Dynamin-like 120 kDa protein, mitochondrial	0	0	0.905694	10155.3	3477	0.173899	0.996997	0.0644865	0.988506	0	-10000000	2551.06;578.013;570.014;329.008;98.002;30.0005;42.001;367.009;30.0005;0;179.004;	2551.06;578.013;570.014;329.008;72.2674;30.0005;0;326.351;0;0;142.132;	0.979412;0.929577;0.761044;0.944805;0.610564;0.519197;0.433513;0.780965;0.304756;0;0.628933;	11198	0.0644865	0	0	0	0.981541	1	0.816458	0.829855	0.8348	0.827135
Sample-GL2-Chip_run-695_60 SPD_1-23-2024	Q2TA68-3	Q2TA68;A0A8I6A517;A0A8I5ZZK0;A0A8L2PZL8;A0A8L2Q0I8;A6JRV9;Q2TA68-2;Q2TA68-3	OPA1_RAT	Opa1	18118.7	8437.47	7621.18	18118.7	8437.47	7621.18	7621.18	ETIFSISK	ETIFSISK	ETIFSISK2	2	0.000488858	0.0199309	0.000100388	0.000534188	0.000391389	0.000312012	0.000432339	0	1	3202.07	1571.52	2724.9		12126.8	0.947763	937936	932606	943269	381819	973515	354398	Isoform 3 of Dynamin-like 120 kDa protein, mitochondrial	0	0	0.964551	14250.3	338463	0.195374	0.994541	0.200088	0.987576	0	-10000000	1942.04;823.017;437.008;173.004;109.003;87.0019;34.001;325.007;107.002;0;182.005;	1942.04;823.017;437.008;173.004;109.003;52.9653;14.7669;264.661;45.1146;0;172.191;	0.952528;0.962645;0.89856;0.667767;0.713786;0.49841;0.396385;0.738743;0.565242;0;0.873101;	11594	0.200088	0	0	0	0.980069	1	0.816477	0.829855	0.829001	0.829015
Sample-GL3-Chip_run-696_60 SPD_1-23-2024	Q2TA68-3	Q2TA68;A0A8I6A517;A0A8I5ZZK0;A0A8L2PZL8;A0A8L2Q0I8;A6JRV9;Q2TA68-2;Q2TA68-3	OPA1_RAT	Opa1	14046.6	7244.08	7619.47	14046.6	7244.08	7619.47	7619.47	ETIFSISK	ETIFSISK	ETIFSISK2	2	0.70205	0.000284512	0.000100388	0.000652742	0.000440529	0.000312012	0.000486145	0	1	3393.08	1782.23	2908.3		11791.7	0.951217	920216	914885	925548	381819	958064	352242	Isoform 3 of Dynamin-like 120 kDa protein, mitochondrial	0	0	0.896913	13757.3	329833	0.372602	0.954609	0.318066	0.999826	0	-10000000	2332.06;596.014;465.011;344.008;134.003;114.003;129.003;233.006;103.003;0;92.002;	2332.06;596.014;465.011;308.447;95.3596;108.251;128.801;193.62;103.003;0;0;	0.963629;0.87044;0.992504;0.799423;0.655721;0.623582;0.860379;0.714478;0.776008;0;0.414835;	11374	0.318066	0	0	0	0.999716	1	0.814062	0.829855	0.828157	0.828043
Sample-WM2-Chip_run-701_60 SPD_1-23-2024	Q2TA68-3	Q2TA68;A0A8I6A517;A0A8I5ZZK0;A0A8L2PZL8;A0A8L2Q0I8;A6JRV9;Q2TA68-2;Q2TA68-3	OPA1_RAT	Opa1	15598.4	8838.63	7019.74	15598.4	8838.63	7019.74	7019.74	ETIFSISK	ETIFSISK	ETIFSISK2	2	0.00069355	0.0161921	0.000100388	0.000598444	0.000499002	0.000312012	0.000557414	0	1	2277.51	1357.62	2186.75		7883.95	0.900402	909603	904271	914941	381819	942652	355761	Isoform 3 of Dynamin-like 120 kDa protein, mitochondrial	0	0	0.965329	8211.18	28633	0.147081	0.997482	0.50818	0.990015	0	-10000000	1571.04;489.01;290.005;175.003;85.0019;176.004;0;254.006;214.005;0;115.002;	1571.04;416.47;290.005;139.894;64.8349;129.377;0;245.962;184.984;0;0;	0.958604;0.716014;0.849906;0.611624;0.635921;0.638086;0;0.764555;0.78403;0;0.294583;	11242	0.50818	0	0	0	0.983808	1	0.8175	0.829855	0.82967	0.829883
Sample-GL1-Chip_run-694_60 SPD_1-23-2024	Q2TA68-3	Q2TA68;A0A8I6A517;A0A8I5ZZK0;A0A8L2PZL8;A0A8L2Q0I8;A6JRV9;Q2TA68-2;Q2TA68-3	OPA1_RAT	Opa1	15368.4	8557.97	7392	15368.4	8557.97	7392	7392	ETIFSISK	ETIFSISK	ETIFSISK2	2	0.000442108	0.00663849	0.000100388	0.000702741	0.000431965	0.000312012	0.000481232	0	1	3608.09	2294.09	3272.76		11171.7	0.970057	925549	920217	930884	381819	964429	353574	Isoform 3 of Dynamin-like 120 kDa protein, mitochondrial	0	0	0.935134	12316.3	366958	0.271844	0.99043	0	0.995962	0	-10000000	2200.05;897.022;511.011;232.004;25.0005;121.003;26.0005;216.005;59.0015;0;253.006;	2200.05;897.022;511.011;232.004;0;121.003;0;199.76;0;0;239.317;	0.983462;0.972329;0.908359;0.74608;0.211816;0.635209;0.0945802;0.815438;0.334081;0;0.932213;	11440	0	0	0	0	0.993362	1	0.810313	0.829855	0.825639	0.826229
Sample-WM3-Chip_run-702_60 SPD_1-23-2024	Q2TA68-3	Q2TA68;A0A8I6A517;A0A8I5ZZK0;A0A8L2PZL8;A0A8L2Q0I8;A6JRV9;Q2TA68-2;Q2TA68-3	OPA1_RAT	Opa1	19991.6	9996.31	7202.82	19991.6	9996.31	7202.82	7202.82	ETIFSISK	ETIFSISK	ETIFSISK2	2	0.00073235	0.0152579	0.000100388	0.000588928	0.000515464	0.000312012	0.000576037	0	1	2255.82	1356.2	2243.89		7704.2	0.897188	909466	904132	914797	381819	942623	355689	Isoform 3 of Dynamin-like 120 kDa protein, mitochondrial	0	0	0.926056	7745.16	320577	0.256022	0.998365	0.585354	0.990491	0	-10000000	1336.03;661.015;274.006;240.005;93.0024;29.0005;0;54.001;178.004;0;244.006;	1336.03;661.015;258.777;182.971;93.0024;0;0;54.001;155.566;0;152.508;	0.978647;0.768162;0.806212;0.736709;0.821547;0.12054;0;0.581104;0.742265;0;0.662577;	11242	0.585354	0	0	0	0.984742	1	0.811562	0.829855	0.830256	0.826241
Sample-ML2-Chip_run-698_60 SPD_1-23-2024	Q9ERH3	Q9ERH3;A0A8I5ZVH0;A6IXM9;A6IXN0;Q9ERH3-2	WDR7_RAT	Wdr7	36314.2	13611.1	15644.5	36314.2	13611.1	15644.5	15644.5	ETIKENIKEHLLDEEEDEEEVMR	ETIKENIKEHLLDEEEDEEEVMR	ETIKENIKEHLLDEEEDEEEVMR4	4	0.00012832	0.000607858	0.000100388	0.000589275	0.000421763	0.000312012	0.000469925	0	1	1397.12	493.39	1118.72		16178.5	0.875043	108398	107865	108931	442819	104091	471874	WD repeat-containing protein 7	0	0	0.653252	20204.6	255644	0.557018	1	0.983952	0.999611	0	-10000000	466.013;681.025;342.01;310.011;239.009;503.017;387.013;67.0022;186.006;408.016;62.0021;417.012;	466.013;592.431;338.68;213.995;175.446;481.264;382.617;58.1878;31.057;269.905;19.3414;239.638;	0.974917;0.801267;0.866672;0.718978;0.759868;0.861135;0.802681;0.645358;0.407018;0.645241;0.356482;0.588552;	13402	0.983952	0	0	0	0.999392	1	0.964688	0.957349	0.969612	0.95249
Sample-ML3-Chip_run-699_60 SPD_1-23-2024	Q9ERH3	Q9ERH3;A0A8I5ZVH0;A6IXM9;A6IXN0;Q9ERH3-2	WDR7_RAT	Wdr7	41840.4	14169.4	14927.7	41840.4	14169.4	14927.7	14927.7	ETIKENIKEHLLDEEEDEEEVMR	ETIKENIKEHLLDEEEDEEEVMR	ETIKENIKEHLLDEEEDEEEVMR4	4	0.000379018	0.00833134	0.000100388	0.000538793	0.000399042	0.000312012	0.000442087	0	1	1569.58	512223	1179.43		8559.15	0.934768	108752	108219	109285	442819	104365	469128	WD repeat-containing protein 7	0	0	0.173093	11390.4	234936	0.615648	1	14761	0.99463	0	-10000000	492.017;778.022;359.013;175.005;276.009;362.012;338.012;212.008;182.007;314.011;73.0029;228.006;	456.312;778.022;335.243;162.948;238.45;227.985;338.012;212.008;182.007;267.283;73.0029;183.903;	0.861601;0.991518;0.902653;0.756163;0.81887;0.684544;0.894669;0.734324;0.906433;0.852338;0.815568;0.581015;	13446	14761	0	0	0	0.991669	1	0.956354	0.957349	0.969765	0.943616
Sample-ML1-Chip_run-697_60 SPD_1-23-2024	Q9ERH3	Q9ERH3;A0A8I5ZVH0;A6IXM9;A6IXN0;Q9ERH3-2	WDR7_RAT	Wdr7	39269.3	16783	13570.1	39269.3	16783	13570.1	13570.1	ETIKENIKEHLLDEEEDEEEVMR	ETIKENIKEHLLDEEEDEEEVMR	ETIKENIKEHLLDEEEDEEEVMR4	4	8.40336	0.000115067	0.000100388	0.00063857	0.000420168	0.000312012	0.000464468	0	1	1205.75	460003	961698		10494.2	0.889702	107161	106627	107694	442819	102771	471583	WD repeat-containing protein 7	0	0	0.417593	13157.4	273016	0.549805	1	0.753683	0.999928	0	-10000000	376.011;631.019;202.008;238.009;81.0029;313.012;332.01;198.006;129.003;356.011;96.0027;291.01;	376.011;627.731;202.008;217.44;47.8815;313.012;263.293;28.5033;95.538;258.754;62.9774;267.057;	0.893541;0.872813;0.935041;0.78088;0.527154;0.804065;0.777632;0.323042;0.673679;0.644282;0.611189;0.886428;	13248	0.753683	0	0	0	0.999885	1	0.95125	0.957349	0.968651	0.940096
Sample-GL3-Chip_run-696_60 SPD_1-23-2024	Q9ERH3	Q9ERH3;A0A8I5ZVH0;A6IXM9;A6IXN0;Q9ERH3-2	WDR7_RAT	Wdr7	26710.1	13671	12252.3	26710.1	13671	12252.3	12252.3	ETIKENIKEHLLDEEEDEEEVMR	ETIKENIKEHLLDEEEDEEEVMR	ETIKENIKEHLLDEEEDEEEVMR4	4	0.000292241	0.00168372	0.000100388	0.000652742	0.000440529	0.000312012	0.000486145	0	1	1032.04	512038	835559		10854.9	0.915361	108569	108036	109102	442819	104304	469078	WD repeat-containing protein 7	0	0	0.604991	13407.4	190785	0.485226	1	0.895543	0.998969	0	-10000000	291.009;490.018;251.009;295.009;340.01;256.009;289.01;164.006;211.008;348.012;27.0007;184.006;	291.009;490.018;251.009;295.009;340.01;224.245;289.01;158.004;211.008;325.684;27.0007;184.006;	0.93534;0.886621;0.948305;0.727492;0.862539;0.637547;0.8833;0.861954;0.882818;0.90387;0.581068;0.807919;	13424	0.895543	0	0	0	0.998316	1	0.96375	0.957349	0.967155	0.953069
Sample-GL1-Chip_run-694_60 SPD_1-23-2024	Q9ERH3	Q9ERH3;A0A8I5ZVH0;A6IXM9;A6IXN0;Q9ERH3-2	WDR7_RAT	Wdr7	21906.5	14446.1	12428.4	21906.5	14446.1	12428.4	12428.4	ETIKENIKEHLLDEEEDEEEVMR	ETIKENIKEHLLDEEEDEEEVMR	ETIKENIKEHLLDEEEDEEEVMR4	4	0.00137106	0.0273529	0.000100388	0.000702741	0.000431965	0.000312012	0.000481232	0	1	589021	366189	522407		6538.52	0.802469	108569	108036	109102	442819	105117	467699	WD repeat-containing protein 7	0	0	0.563423	7372.28	151961	0.182333	1	0.436152	0.983567	0	-10000000	239.009;323.011;73.0021;167.006;165.006;426.013;266.009;213.007;156.006;342.01;86.0029;418.014;	239.009;277.01;73.0021;112.126;138.005;250.828;238.008;174.683;144.004;282.009;52.0059;376.013;	0.922486;0.727805;0.692853;0.626029;0.765043;0.590397;0.826429;0.824283;0.756938;0.87519;0.49484;0.946085;	13424	0.436152	0	0	0	0.972647	1	0.969583	0.957349	0.96622	0.959643
Sample-WM3-Chip_run-702_60 SPD_1-23-2024	Q9ERH3	Q9ERH3;A0A8I5ZVH0;A6IXM9;A6IXN0;Q9ERH3-2	WDR7_RAT	Wdr7	15025.2	7595.35	8655.12	15025.2	7595.35	8655.12	8655.12	ETIKENIKEHLLDEEEDEEEVMR	ETIKENIKEHLLDEEEDEEEVMR	ETIKENIKEHLLDEEEDEEEVMR4	4	0.00349322	0.118002	0.000100388	0.000588928	0.000515464	0.000312012	0.000576037	0	1	758024	433777	717701		4125.37	0.907909	107137	106604	10767	442819	102408	468584	WD repeat-containing protein 7	0	0	0	4357.15	107531	0.573527	1	0.525353	0.930882	0	-10000000	258.009;382.012;118.003;155.004;142.005;106.003;137.004;34.0014;76.0021;226.008;0;144.005;	258.009;382.012;118.003;131.249;130.121;90.4338;123.585;33.9672;12.0199;208.097;0;41.1522;	0.899529;0.94389;0.809753;0.65854;0.747838;0.57782;0.760609;0.474764;0.264216;0.79662;0;0.61429;	13248	0.525353	0	0	0	0	1	0.943409	0.957349	0.964258	0.93679
Sample-ML2-Chip_run-698_60 SPD_1-23-2024	Q9ERH3	Q9ERH3;A0A8I5ZVH0;A6IXM9;A6IXN0;Q9ERH3-2	WDR7_RAT	Wdr7	36314.2	13611.1	15644.5	36314.2	13611.1	15644.5	15644.5	ETIKENIKEHLLDEEEDEEEVM(UniMod:35)R	ETIKENIKEHLLDEEEDEEEVMR	ETIKENIKEHLLDEEEDEEEVM(UniMod:35)R4	4	0.204869	0.204869	0.204869	0.000589275	0.000421763	0.000312012	0.000469925	0	1	1852.02	643147	1458.29		4788.37	0.959262	920466	915134	925799	345897	909431	353146	WD repeat-containing protein 7	0	0	0.984237	6081.22	524799	0.499472	1	240798	0.999999	0	-10000000	1008.03;1125.03;227.007;536.019;437.015;320.012;311.012;417.015;549.018;408.014;316.011;237.008;	1008.03;1125.03;227.007;536.019;425.434;301.555;287.413;395.109;523.012;387.081;276.092;237.008;	0.929025;0.983851;0.926935;0.957548;0.899057;0.95246;0.919129;0.887741;0.961558;0.88511;0.840866;0.907183;	11378	240798	0	0	0	0.999998	1	0.955938	0.958149	0.970479	0.944224
Sample-WM1-Chip_run-700_60 SPD_1-23-2024	Q9ERH3	Q9ERH3;A0A8I5ZVH0;A6IXM9;A6IXN0;Q9ERH3-2	WDR7_RAT	Wdr7	17525.4	9683.07	10185	17525.4	9683.07	10185	10185	ETIKENIKEHLLDEEEDEEEVM(UniMod:35)R	ETIKENIKEHLLDEEEDEEEVMR	ETIKENIKEHLLDEEEDEEEVM(UniMod:35)R4	4	0.000223347	0.00076127	0.204869	0.000630915	0.000506329	0.000312012	0.000571755	0	1	511014	303229	510655		2191.53	0.812802	929128	923797	934461	345897	91697	353143	WD repeat-containing protein 7	0	0	0.940424	2193.07	260356	0.595951	0.983407	199635	0.999522	0	-10000000	401.011;312.008;246.008;125.004;124.003;75.0028;97.0035;283.01;149.004;162.006;182.005;123.003;	401.011;312.008;246.008;63.5413;124.003;75.0028;92.792;283.01;149.004;162.006;176.721;123.003;	0.73079;0.776309;0.945336;0.456405;0.890892;0.835502;0.740493;0.887414;0.759169;0.837505;0.840749;0.851443;	11488	199635	0	0	0	0.999239	1	0.943864	0.958149	0.965362	0.9361
Sample-ML3-Chip_run-699_60 SPD_1-23-2024	Q9ERH3	Q9ERH3;A0A8I5ZVH0;A6IXM9;A6IXN0;Q9ERH3-2	WDR7_RAT	Wdr7	41840.4	14169.4	14927.7	41840.4	14169.4	14927.7	14927.7	ETIKENIKEHLLDEEEDEEEVM(UniMod:35)R	ETIKENIKEHLLDEEEDEEEVMR	ETIKENIKEHLLDEEEDEEEVM(UniMod:35)R4	4	0.01352	0.01352	0.204869	0.000538793	0.000399042	0.000312012	0.000442087	0	1	1623.05	557.91	1284.63		3994.78	0.917744	927529	922194	93286	345897	913972	35608	WD repeat-containing protein 7	0	0	0.978934	5047.15	396508	0.65941	1	207942	0.999991	0	-10000000	1216.03;1119.04;398.014;405.013;439.014;270.009;404.013;472.014;418.012;261.009;301.01;368.01;	1124.64;944.03;398.014;365.457;409.014;270.009;360.503;380.333;393.011;261.009;301.01;368.01;	0.90983;0.89039;0.850566;0.899943;0.93396;0.988813;0.853096;0.882066;0.804889;0.963122;0.866578;0.770822;	11466	207942	0	0	0	0.999986	1	0.951042	0.958149	0.970444	0.938952
Sample-ML1-Chip_run-697_60 SPD_1-23-2024	Q9ERH3	Q9ERH3;A0A8I5ZVH0;A6IXM9;A6IXN0;Q9ERH3-2	WDR7_RAT	Wdr7	39269.3	16783	13570.1	39269.3	16783	13570.1	13570.1	ETIKENIKEHLLDEEEDEEEVM(UniMod:35)R	ETIKENIKEHLLDEEEDEEEVMR	ETIKENIKEHLLDEEEDEEEVM(UniMod:35)R4	4	0.501491	0.501491	0.204869	0.00063857	0.000420168	0.000312012	0.000464468	0	1	1709.05	631521	1320.28		4359.47	0.920365	909868	904532	915201	345897	897245	354884	WD repeat-containing protein 7	0	0	0.971967	5643.17	393856	0.659659	1	233714	0.999997	0	-10000000	640.024;821.023;497.015;494.016;405.012;483.014;285.008;175.006;532.018;91.0027;287.011;325.011;	640.024;821.023;497.015;494.016;405.012;483.014;285.008;175.006;532.018;91.0027;196.776;313.749;	0.94559;0.949703;0.880638;0.929227;0.86349;0.918187;0.954421;0.926924;0.955068;0.827562;0.646664;0.863444;	11246	233714	0	0	0	0.999995	1	0.947614	0.958149	0.969597	0.937178
Sample-GL2-Chip_run-695_60 SPD_1-23-2024	Q9ERH3	Q9ERH3;A0A8I5ZVH0;A6IXM9;A6IXN0;Q9ERH3-2	WDR7_RAT	Wdr7	24881	11957.9	12862.2	24881	11957.9	12862.2	12862.2	ETIKENIKEHLLDEEEDEEEVM(UniMod:35)R	ETIKENIKEHLLDEEEDEEEVMR	ETIKENIKEHLLDEEEDEEEVM(UniMod:35)R4	4	0.755482	0.755482	0.204869	0.000534188	0.000391389	0.000312012	0.000432339	0	1	1306.62	596781	1034.78		4006.57	0.910117	932783	927452	938114	345897	92609	351226	WD repeat-containing protein 7	0	0	0.95707	5059.15	416038	0.468597	1	17103	0.999995	0	-10000000	663.022;718.022;183.006;467.014;262.007;407.013;224.007;229.008;227.008;201.006;297.01;103.004;	628.021;718.022;149.025;346.695;212.906;375.695;173.723;183.009;185.007;201.006;234.443;98.2299;	0.965532;0.973019;0.723286;0.829097;0.820571;0.840647;0.724527;0.721996;0.795575;0.958968;0.878572;0.850924;	11532	17103	0	0	0	0.999992	1	0.949545	0.958149	0.967291	0.940378
Sample-GL3-Chip_run-696_60 SPD_1-23-2024	Q9ERH3	Q9ERH3;A0A8I5ZVH0;A6IXM9;A6IXN0;Q9ERH3-2	WDR7_RAT	Wdr7	26710.1	13671	12252.3	26710.1	13671	12252.3	12252.3	ETIKENIKEHLLDEEEDEEEVM(UniMod:35)R	ETIKENIKEHLLDEEEDEEEVMR	ETIKENIKEHLLDEEEDEEEVM(UniMod:35)R4	4	0.70205	0.000101406	0.204869	0.000652742	0.000440529	0.000312012	0.000486145	0	1	1314.84	724302	1181.94		4142.33	0.87568	922171	91684	927504	345897	911649	353398	WD repeat-containing protein 7	0	0	0.943223	4608.12	318759	0.728011	1	0.977947	0.999938	0	-10000000	1062.03;854.03;236.006;300.01;153.004;314.011;113.003;323.011;152.004;228.007;207.006;101.003;	1062.03;854.03;236.006;300.01;146.803;314.011;87.9776;308.378;47.2572;228.007;207.006;85.7393;	0.989185;0.90337;0.831734;0.826383;0.825876;0.823655;0.670722;0.879261;0.466372;0.805233;0.803462;0.695876;	11400	0.977947	0	0	0	0.999899	1	0.949583	0.958149	0.967898	0.940228
Sample-WM2-Chip_run-701_60 SPD_1-23-2024	Q9ERH3	Q9ERH3;A0A8I5ZVH0;A6IXM9;A6IXN0;Q9ERH3-2	WDR7_RAT	Wdr7	14647.2	8791.33	9869.26	14647.2	8791.33	9869.26	9869.26	ETIKENIKEHLLDEEEDEEEVM(UniMod:35)R	ETIKENIKEHLLDEEEDEEEVMR	ETIKENIKEHLLDEEEDEEEVM(UniMod:35)R4	4	0.00152068	0.0448863	0.204869	0.000598444	0.000499002	0.000312012	0.000557414	0	1	535597	322857	520034		1807.95	0.754121	908004	902672	913335	345897	896535	354584	WD repeat-containing protein 7	0	0	0.801663	1862.05	231804	0.335462	0.951597	101564	0.972803	0	-10000000	216.006;328.012;131.004;287.01;221.008;29.0007;152.004;177.006;179.007;136.005;114.003;137.005;	198.926;321.474;37.7033;287.01;192.857;21.2661;148.892;177.006;179.007;73.6822;114.003;43.7213;	0.732614;0.786172;0.535379;0.861907;0.729199;0.495611;0.793498;0.956528;0.876584;0.552941;0.850407;0.455087;	11224	101564	0	0	0	0.955114	1	0.9475	0.958149	0.965139	0.940167
Sample-GL1-Chip_run-694_60 SPD_1-23-2024	Q9ERH3	Q9ERH3;A0A8I5ZVH0;A6IXM9;A6IXN0;Q9ERH3-2	WDR7_RAT	Wdr7	21906.5	14446.1	12428.4	21906.5	14446.1	12428.4	12428.4	ETIKENIKEHLLDEEEDEEEVM(UniMod:35)R	ETIKENIKEHLLDEEEDEEEVMR	ETIKENIKEHLLDEEEDEEEVM(UniMod:35)R4	4	0.000297133	0.00095766	0.204869	0.000702741	0.000431965	0.000312012	0.000481232	0	1	878.1	558313	796492		3268.24	0.878123	925726	920395	931062	345897	915098	353685	WD repeat-containing protein 7	0	0	0.780321	3603.1	266457	0.435491	1	11839	0.999415	0	-10000000	363.015;469.015;143.005;229.008;251.008;181.006;231.008;143.005;123.004;143.006;152.005;29.0007;	363.015;469.015;143.005;227.214;238.491;170.594;225.363;93.4431;92.5613;143.006;128.079;0;	0.700444;0.964534;0.76461;0.739986;0.767226;0.795588;0.868937;0.631723;0.663678;0.845001;0.762273;0.275857;	11444	11839	0	0	0	0.999042	1	0.955625	0.958149	0.967193	0.944958
Sample-WM3-Chip_run-702_60 SPD_1-23-2024	Q9ERH3	Q9ERH3;A0A8I5ZVH0;A6IXM9;A6IXN0;Q9ERH3-2	WDR7_RAT	Wdr7	15025.2	7595.35	8655.12	15025.2	7595.35	8655.12	8655.12	ETIKENIKEHLLDEEEDEEEVM(UniMod:35)R	ETIKENIKEHLLDEEEDEEEVMR	ETIKENIKEHLLDEEEDEEEVM(UniMod:35)R4	4	0.0040046	0.135928	0.204869	0.000588928	0.000515464	0.000312012	0.000576037	0	1	317432	190841	315753		1778.6	0.856035	909643	90431	914975	345897	897324	355821	WD repeat-containing protein 7	0	0	0.681552	1788.05	317229	0.598199	0.80186	138876	0.92121	0	-10000000	214.008;196.007;72.0021;263.009;78.0027;129.004;56.0014;141.005;259.008;137.005;83.0028;31.0007;	119.004;119.004;72.0021;153.004;78.0027;120.426;0;57.3724;134.081;71.6457;2.91088;31.0007;	0.657104;0.741772;0.943886;0.61467;0.947432;0.909751;0.120641;0.482221;0.602746;0.55447;0.205374;0.700528;	11246	138876	0	0	0	0	1	0.95	0.958149	0.965048	0.942292
Sample-ML3-Chip_run-699_60 SPD_1-23-2024	A0A0G2JZ56;A0A0G2K6R9;F1M9N9	A0A0G2JZ56;A0A0G2K6R9;A0A0G2KAS9;A0A0G2KBB9;F1LM42;F1M5N3;F1M9N9;A6HVL1	A0A0G2JZ56_RAT;A0A0G2K6R9_RAT;F1M9N9_RAT	Ank2	112246	43278	44766.4	112246	43278	44766.4		ETIKVETPTDIHSEK	ETIKVETPTDIHSEK	ETIKVETPTDIHSEK3	3	0.00717257	0.25347	0.00189215	0.000538793	0.000399042	0.000312012	0.000442087	0	0	1580.19	482073	1110.01		13184.1	0.859518	526345	52101	531676	-0.771494	505658	170012	Ankyrin 2	0	0	0.219715	18768.6	31586	0.426808	1	0	0.858909	0	-10000000	629.018;937.029;1391.05;924.026;637.016;540.016;37.0013;235.006;636.02;1513.03;581.015;955.027;	54.7556;749.865;1391.05;660.017;494.555;425.622;0;68.0049;404.405;1295.62;383.761;460.254;	0.291218;0.906583;0.814973;0.805736;0.904611;0.890521;0;0.475286;0.719611;0.925744;0.768483;0.528904;	6502	0	0	0	0	0	1	0.9175	0.897119	0.908726	0.905701
Sample-GL2-Chip_run-695_60 SPD_1-23-2024	A0A0G2JZ56;A0A0G2K6R9;F1M9N9	A0A0G2JZ56;A0A0G2K6R9;A0A0G2KAS9;A0A0G2KBB9;F1LM42;F1M5N3;F1M9N9;A6HVL1	A0A0G2JZ56_RAT;A0A0G2K6R9_RAT;F1M9N9_RAT	Ank2	110106	54943.6	41750.2	110106	54943.6	41750.2		ETIKVETPTDIHSEK	ETIKVETPTDIHSEK	ETIKVETPTDIHSEK3	3	0.00351386	0.143139	0.00189215	0.000534188	0.000391389	0.000312012	0.000432339	0	0	1173.03	681746	1182.1		13719.5	0.886325	54052	535189	545855	-0.771494	518899	183128	Ankyrin 2	0	0	0.688124	13614.3	167028	0.43611	1	0	0.917141	0	-10000000	549.014;338.011;1392.04;511.014;370.011;292.01;125.003;96.0031;280.008;878.022;431.012;945.028;	549.014;320.359;1392.04;511.014;370.011;292.01;125.003;96.0031;176.237;638.491;417.967;417.698;	0.931814;0.788266;0.754881;0.914381;0.846866;0.887227;0.752772;0.74612;0.649322;0.697134;0.863467;0.56062;	6678	0	0	0	0	0	1	0.90875	0.897119	0.904041	0.903037
Sample-GL1-Chip_run-694_60 SPD_1-23-2024	A0A0G2JZ56;A0A0G2K6R9;F1M9N9	A0A0G2JZ56;A0A0G2K6R9;A0A0G2KAS9;A0A0G2KBB9;F1LM42;F1M5N3;F1M9N9;A6HVL1	A0A0G2JZ56_RAT;A0A0G2K6R9_RAT;F1M9N9_RAT	Ank2	82160.1	47862.7	41623.1	82160.1	47862.7	41623.1		ETIKVETPTDIHSEK	ETIKVETPTDIHSEK	ETIKVETPTDIHSEK3	3	0.00110817	0.0215063	0.00189215	0.000702741	0.000431965	0.000312012	0.000481232	0	0	958028	773709	1103.78		3635.1	0.856777	485467	480135	490803	-0.771494	451449	223931	Ankyrin 2	0	0	0	3155.1	0.634089	0.356089	0.983472	0.640382	0.987034	0	-10000000	1033.03;426.011;438.014;280.008;338.01;340.01;37.0013;137.005;270.009;635.014;778.021;168.005;	1033.03;424.637;438.014;280.008;338.01;340.01;0;137.005;270.009;247.253;778.02;168.005;	0.962129;0.812389;0.847595;0.854797;0.811549;0.903369;0.36558;0.638574;0.804317;0.41762;0.921697;0.838213;	5996	0.640382	0	0	0	0.978494	1	0.908437	0.897119	0.901152	0.902223
Sample-ML2-Chip_run-698_60 SPD_1-23-2024	A0A0G2JZ56;A0A0G2K6R9;F1M9N9	A0A0G2JZ56;A0A0G2K6R9;A0A0G2KAS9;A0A0G2KBB9;F1LM42;F1M5N3;F1M9N9;A6HVL1	A0A0G2JZ56_RAT;A0A0G2K6R9_RAT;F1M9N9_RAT	Ank2	115752	43371.3	44832.2	115752	43371.3	44832.2		ETIKVETPTDIHSEKELPITNDIADSSEK	ETIKVETPTDIHSEKELPITNDIADSSEK	ETIKVETPTDIHSEKELPITNDIADSSEK4	4	0.00022304	0.0011371	4.98355	0.000589275	0.000421763	0.000312012	0.000469925	0	0	499006	180656	409624		3938.74	0.867045	101182	100649	101715	37115	940416	419594	Ankyrin 2	0	0	0.899535	4798.2	247868	0.568378	1	0.594999	0.999273	0	-10000000	426.018;77.0033;601.027;164.007;295.01;64.0024;311.014;70.0025;0;633.027;150.007;282.011;	309.013;77.0033;234.778;112.99;45.29;33.0016;270.527;52.6786;0;454.018;90.4998;100.004;	0.873713;0.9483;0.564608;0.793434;0.295728;0.482508;0.824159;0.651934;0;0.887135;0.568736;0.366769;	12511	0.594999	0	0	0	0.998863	1	104943	10344	104871	103293
Sample-ML3-Chip_run-699_60 SPD_1-23-2024	A0A0G2JZ56;A0A0G2K6R9;F1M9N9	A0A0G2JZ56;A0A0G2K6R9;A0A0G2KAS9;A0A0G2KBB9;F1LM42;F1M5N3;F1M9N9;A6HVL1	A0A0G2JZ56_RAT;A0A0G2K6R9_RAT;F1M9N9_RAT	Ank2	112246	43278	44766.4	112246	43278	44766.4		ETIKVETPTDIHSEKELPITNDIADSSEK	ETIKVETPTDIHSEKELPITNDIADSSEK	ETIKVETPTDIHSEKELPITNDIADSSEK4	4	4.98355	0.000662667	4.98355	0.000538793	0.000399042	0.000312012	0.000442087	0	0	843.25	287367	661686		3112.19	0.879855	101712	101179	102245	37115	948255	418795	Ankyrin 2	0	0	0.905072	3966.16	197265	0.640383	1	0.62526	0.999571	0	-10000000	497.022;204.01;334.013;258.008;321.014;96.0034;197.008;249.009;79.0026;620.024;290.01;396.015;	433.019;204.01;241.082;206.221;277.012;96.0034;197.008;222.008;79.0026;594.023;212.524;183.05;	0.861823;0.980559;0.765258;0.818094;0.90851;0.689249;0.976033;0.806999;0.679218;0.901715;0.782395;0.457291;	12577	0.62526	0	0	0	0.999337	1	104896	10344	104965	103217
Sample-GL3-Chip_run-696_60 SPD_1-23-2024	A0A0G2JZ56;A0A0G2K6R9;F1M9N9	A0A0G2JZ56;A0A0G2K6R9;A0A0G2KAS9;A0A0G2KBB9;F1LM42;F1M5N3;F1M9N9;A6HVL1	A0A0G2JZ56_RAT;A0A0G2K6R9_RAT;F1M9N9_RAT	Ank2	101552	52894	43095	101552	52894	43095		ETIKVETPTDIHSEKELPITNDIADSSEK	ETIKVETPTDIHSEKELPITNDIADSSEK	ETIKVETPTDIHSEKELPITNDIADSSEK4	4	0.000292241	0.00315208	4.98355	0.000652742	0.000440529	0.000312012	0.000486145	0	0	604487	309.18	504.53		2714.34	0.82272	101531	100998	102064	37115	9413	421031	Ankyrin 2	0	0	0.927067	3252.11	366402	0.477886	1	0.48307	0.998071	0	-10000000	401.015;139.005;614.024;199.007;184.007;65.0025;62.0025;92.0034;0;310.013;153.006;641.026;	364.013;86.1053;339.291;154.369;48.0018;65.0025;34.0627;2.59763;0;161.007;96.2082;299.47;	0.913826;0.739577;0.602622;0.65426;0.303327;0.947194;0.555888;0.224011;0;0.682816;0.661271;0.600843;	12555	0.48307	0	0	0	0.996848	1	103761	10344	1047	102325
Sample-ML3-Chip_run-699_60 SPD_1-23-2024	A0A8I6AEE6	A0A8I6AEE6;D4A4M0;A6HFG4	A0A8I6AEE6_RAT	Shisa6	20152.7	7337.77	6382.54	20152.7	7337.77	6382.54		ETISAIDTSPKENTPVR	ETISAIDTSPKENTPVR	ETISAIDTSPKENTPVR3	3	0.00117085	0.0373781	0.00199153	0.00153531	0.000399042	0.000312012	0.000442087	0	0	1627.75	513465	1182.29		1420.03	0.896732	606698	601363	612031	417405	555317	966065	Shisa family member 6	0	0	0.463626	1955.06	205085	0.497898	1	0	0.976349	0	-10000000	379.01;422.012;1069.03;318.008;286.01;36.0014;257.008;179.005;320.01;353.01;71.0028;224.007;	375.055;422.012;978.833;318.008;273.862;36.0014;168.748;0;214.235;277.311;71.0028;176.07;	0.876569;0.991094;0.888271;0.916391;0.954589;0.584096;0.616419;0.271647;0.649506;0.729831;0.695456;0.667428;	7496	0	0	0	0	0.962622	1	0.931562	0.899006	0.909796	0.918691
Sample-ML1-Chip_run-697_60 SPD_1-23-2024	A0A8I6AEE6	A0A8I6AEE6;D4A4M0;A6HFG4	A0A8I6AEE6_RAT	Shisa6	17202.6	6453.4	4645.04	17202.6	6453.4	4645.04		ETISAIDTSPKENTPVR	ETISAIDTSPKENTPVR	ETISAIDTSPKENTPVR3	3	0.00222006	0.101262	0.00199153	0.0274262	0.000420168	0.000312012	0.000464468	0	0	2813.09	1067.3	2231.34		1536.48	0.955576	581933	576599	587263	417405	519231	999776	Shisa family member 6	0	0	0.637314	1937.07	279425	0.334374	1	0	0.940036	0	-10000000	495.016;366.012;2043.06;334.008;275.008;67.0027;315.011;142.004;114.003;477.016;66.0021;141.005;	495.016;366.012;2043.06;325.729;275.008;0;205.983;132.345;89.4663;477.016;16.4684;28.2545;	0.974518;0.784702;0.957569;0.830909;0.906673;0.343475;0.659509;0.712209;0.590493;0.931844;0.454175;0.513056;	7188	0	0	0	0	0	1	0.923864	0.899006	0.909342	0.912929
Sample-ML2-Chip_run-698_60 SPD_1-23-2024	A0A8I5ZU90;A0A9K3Y7C4;A6J198;B2GV73	A0A8I5ZU90;A0A8I6AL89;B2GV73;A0A9K3Y7C4;A6J198	A0A8I5ZU90_RAT;A0A9K3Y7C4_RAT;A6J198_RAT;B2GV73_RAT	Arpc3;Arpc3_predicted	110583	41999.5	16422.5	110583	41999.5	16422.5		ETKDTDIVDEAIYYFK	ETKDTDIVDEAIYYFK	ETKDTDIVDEAIYYFK2	2	0.00682165	0.295883	0.0298151	1	0.000657895	0.000312012	0.00068918	0	0	689926	233161	528675		7732.11	0.88066	163157	162624	163691	873826	15871	901674	Actin-related protein 2/3 complex subunit 3	0	0	0.934078	10090.5	177144	0.713148	1	0.166365	0.84077	0	-10000000	292.014;100.004;246.012;287.015;302.015;122.005;0;0;0;64.0033;106.007;523.026;	265.906;100.004;169.34;185.243;302.015;122.005;0;0;0;64.0033;95.0994;471.024;	0.762505;0.680238;0.711013;0.699732;0.968376;0.92104;0;0;0;0.732949;0.607615;0.944163;	20182	0.166365	0	0	0	0	1	12001	119267	120146	118598
Sample-ML2-Chip_run-698_60 SPD_1-23-2024	F7EQJ2;Q6MGC4	F7EQJ2;Q6MGC4	F7EQJ2_RAT;Q6MGC4_RAT	Pfdn6	5429.21	2022.68	2078.56	5429.21	2022.68	2078.56	2140.76	ETLAQLQQEFQR	ETLAQLQQEFQR	ETLAQLQQEFQR2	2	6.59674	0.000176579	3.33866	0.000589275	0.000421763	0.000312012	0.000469925	0	1	5429.21	2022.68	4586.28		9545.97	0.965359	122457	121924	12299	535309	116429	574966	H2-K region expressed gene 2, rat orthologue	0	0	0.960965	11300.5	523516	0.602294	1	32764	0.999887	231509	0.479821	1923.07;2418.09;707.023;524.02;1088.04;635.025;667.026;708.026;0;394.015;416.014;427.019;	1923.07;2418.09;707.023;524.02;1088.04;623.927;667.026;708.026;0;394.015;397.832;427.019;	0.981171;0.958523;0.977155;0.917588;0.952604;0.895521;0.963641;0.983893;0;0.884819;0.865733;0.914789;	15143	32764	0	0	0	0.999823	1	105854	103553	10497	104106
Sample-WM1-Chip_run-700_60 SPD_1-23-2024	F7EQJ2;Q6MGC4	F7EQJ2;Q6MGC4	F7EQJ2_RAT;Q6MGC4_RAT	Pfdn6	4707.18	2481.15	2208.78	4707.18	2481.15	2208.78	2297.11	ETLAQLQQEFQR	ETLAQLQQEFQR	ETLAQLQQEFQR2	2	9.61538	0.000159262	3.33866	0.000630915	0.000752729	0.000312012	0.000784929	0	1	4707.18	2481.15	4178.4		10946.2	0.947726	123325	122792	123858	535309	118263	570385	H2-K region expressed gene 2, rat orthologue	0	0	0.931547	12331.5	486784	0.475739	1	207031	0.9999	0	-10000000	1578.06;1935.08;718.031;203.008;1194.04;445.017;503.022;474.015;0;347.015;515.022;476.018;	1578.06;1935.08;718.031;203.008;1194.04;445.017;503.022;474.015;0;347.015;476.363;476.018;	0.973021;0.96014;0.879716;0.912038;0.894178;0.941843;0.962356;0.837617;0;0.928244;0.775846;0.947566;	15253	207031	0	0	0	0.999841	1	10525	103553	104601	103856
Sample-ML3-Chip_run-699_60 SPD_1-23-2024	F7EQJ2;Q6MGC4	F7EQJ2;Q6MGC4	F7EQJ2_RAT;Q6MGC4_RAT	Pfdn6	5837.24	2116.71	2150.4	5837.24	2116.71	2150.4	2226.94	ETLAQLQQEFQR	ETLAQLQQEFQR	ETLAQLQQEFQR2	2	3.33866	3.33866	3.33866	0.000538793	0.000713521	0.000312012	0.00071736	0	1	5837.24	2116.71	4873.89		9652.58	0.971514	122989	122456	123522	535309	117459	573202	H2-K region expressed gene 2, rat orthologue	0	0	0.969726	11560.5	541389	0.655441	1	274616	0.999978	0	-10000000	1917.08;2754.11;1065.04;429.015;1468.07;334.013;732.031;359.013;0;409.019;605.021;501.018;	1698.07;2715.11;1001.04;429.015;1424.07;208.419;732.031;297.094;0;337.548;541.363;363.198;	0.959949;0.976469;0.958349;0.982509;0.975856;0.657075;0.961271;0.850197;0;0.866238;0.857523;0.69607;	15209	274616	0	0	0	0.999967	1	106354	103553	105067	104531
Sample-ML1-Chip_run-697_60 SPD_1-23-2024	F7EQJ2;Q6MGC4	F7EQJ2;Q6MGC4	F7EQJ2_RAT;Q6MGC4_RAT	Pfdn6	6820.25	2844.92	2244.87	6820.25	2844.92	2244.87	2282.59	ETLAQLQQEFQR	ETLAQLQQEFQR	ETLAQLQQEFQR2	2	0.000248339	0.000726546	3.33866	0.000721501	0.000420168	0.000312012	0.000464468	0	1	6820.25	2844.92	5947.68		12715.1	0.973997	121576	121042	122109	535309	115548	572835	H2-K region expressed gene 2, rat orthologue	0	0	0.91191	14580.5	547539	0.584067	1	312504	0.999543	0	-10000000	2018.09;3057.09;1268.05;621.027;1745.07;407.014;724.032;481.02;0;554.021;505.021;440.017;	2018.09;3057.09;1268.05;621.027;1745.07;407.014;697.957;471.085;0;509.859;491.277;393.612;	0.985209;0.987152;0.954976;0.88577;0.937986;0.89386;0.885295;0.891284;0;0.8201;0.955618;0.90227;	15033	312504	0	0	0	0.999273	1	105636	103553	104966	103912
Sample-GL2-Chip_run-695_60 SPD_1-23-2024	F7EQJ2;Q6MGC4	F7EQJ2;Q6MGC4	F7EQJ2_RAT;Q6MGC4_RAT	Pfdn6	6670.24	3341.95	2703.56	6670.24	3341.95	2703.56	2889.38	ETLAQLQQEFQR	ETLAQLQQEFQR	ETLAQLQQEFQR2	2	0.61885	0.000238484	3.33866	0.000534188	0.000391389	0.000312012	0.000432339	0	1	6670.24	3341.95	5794.71		11678.9	0.9704	124046	123512	124579	535309	118411	57345	H2-K region expressed gene 2, rat orthologue	0	0	0.982333	13443.5	589554	0.726471	1	264793	0.999849	0	-10000000	2284.08;2685.09;927.035;536.019;1701.06;565.023;880.031;318.011;0;456.018;626.027;341.015;	2284.08;2685.09;927.035;536.019;1701.06;565.023;880.031;310.221;0;445.575;626.027;292.617;	0.973291;0.990391;0.954738;0.955417;0.934961;0.982894;0.978651;0.847572;0;0.844526;0.846439;0.867736;	15341	264793	0	0	0	0.999762	1	105023	103553	104843	103438
Sample-GL3-Chip_run-696_60 SPD_1-23-2024	F7EQJ2;Q6MGC4	F7EQJ2;Q6MGC4	F7EQJ2_RAT;Q6MGC4_RAT	Pfdn6	5791.25	2987.27	2790.64	5791.25	2987.27	2790.64	2865.29	ETLAQLQQEFQR	ETLAQLQQEFQR	ETLAQLQQEFQR2	2	5.23055	5.23055	3.33866	0.000652742	0.000440529	0.000312012	0.000486145	0	1	5791.25	2987.27	4874.71		10908.5	0.976167	122985	122452	123518	535309	117391	574435	H2-K region expressed gene 2, rat orthologue	0	0	0.980625	12959.5	572081	0.604357	1	296185	0.999968	0	-10000000	1837.09;2493.11;815.035;497.018;1461.06;312.013;918.037;265.011;101.004;354.014;471.018;398.017;	1837.09;2493.11;815.035;497.019;1461.06;266.169;831.726;265.011;80.4184;320.345;469.53;389.974;	0.978697;0.981198;0.928845;0.919648;0.9644;0.808896;0.889629;0.806987;0.634224;0.871816;0.929224;0.852636;	15209	296185	0	0	0	0.999948	1	10501	103553	10481	10352
Sample-WM2-Chip_run-701_60 SPD_1-23-2024	F7EQJ2;Q6MGC4	F7EQJ2;Q6MGC4	F7EQJ2_RAT;Q6MGC4_RAT	Pfdn6	3892.15	2198.15	2211.29	3892.15	2198.15	2211.29	2290.01	ETLAQLQQEFQR	ETLAQLQQEFQR	ETLAQLQQEFQR2	2	7.55801	0.000612976	3.33866	0.000598444	0.000702988	0.000312012	0.000733407	0	1	3892.15	2198.15	3540.62		9011.65	0.976998	121389	120856	121922	535309	115983	573509	H2-K region expressed gene 2, rat orthologue	0	0	0.959316	9906.38	524402	0.65449	1	23394	0.999618	0	-10000000	1133.04;1823.07;537.02;249.012;936.035;544.022;507.017;328.011;0;252.011;457.02;356.013;	1133.04;1823.07;537.02;180.343;936.035;544.022;507.017;253.074;0;167.5;383.009;337.342;	0.984263;0.976019;0.930194;0.76511;0.970113;0.975187;0.895913;0.81231;0;0.724981;0.845482;0.935435;	15011	23394	0	0	0	0.999387	1	105227	103553	104532	103961
Sample-GL1-Chip_run-694_60 SPD_1-23-2024	F7EQJ2;Q6MGC4	F7EQJ2;Q6MGC4	F7EQJ2_RAT;Q6MGC4_RAT	Pfdn6	5642.23	3286.91	2800.52	5642.23	3286.91	2800.52	2960.84	ETLAQLQQEFQR	ETLAQLQQEFQR	ETLAQLQQEFQR2	2	0.000168449	0.000431336	3.33866	0.000702741	0.000431965	0.000312012	0.000481232	0	1	5642.23	3286.91	4689.11		10763.7	0.958465	123161	122628	123694	535309	117696	571223	H2-K region expressed gene 2, rat orthologue	0	0	0.984025	12951.6	577326	0.501619	1	269427	0.999737	0	-10000000	1526.06;2382.1;1269.05;536.019;1734.07;534.02;875.032;186.008;0;432.019;605.024;606.025;	1526.06;2382.1;1269.05;524.573;1734.07;534.02;875.032;169.902;0;432.018;543.966;589.587;	0.9473;0.992369;0.954627;0.926753;0.921716;0.894577;0.944318;0.867332;0;0.913013;0.870325;0.927074;	15231	269427	0	0	0	0.999569	1	10501	103553	104884	103461
Sample-WM3-Chip_run-702_60 SPD_1-23-2024	F7EQJ2;Q6MGC4	F7EQJ2;Q6MGC4	F7EQJ2_RAT;Q6MGC4_RAT	Pfdn6	3644.14	2045.82	2088.16	3644.14	2045.82	2088.16	2172.35	ETLAQLQQEFQR	ETLAQLQQEFQR	ETLAQLQQEFQR2	2	0.000148368	0.000428566	3.33866	0.000588928	0.000798722	0.000312012	0.000885347	0	1	3644.14	2045.82	3384.89		10115.7	0.960211	121552	121019	122086	535309	116327	572617	H2-K region expressed gene 2, rat orthologue	0	0	0.895313	10890.4	448058	0.684847	1	163929	0.99973	0	-10000000	1359.05;1554.06;425.018;244.008;731.029;466.018;573.022;580.023;83.0033;324.015;261.009;214.008;	1359.05;1554.06;425.018;210.105;731.029;440.932;573.022;580.023;41.7923;324.015;222.963;114.952;	0.913298;0.985492;0.938454;0.769622;0.993682;0.801608;0.958871;0.878833;0.4295;0.799041;0.769283;0.578998;	15033	163929	0	0	0	0.999571	1	105219	103553	104544	103932
Sample-ML2-Chip_run-698_60 SPD_1-23-2024	A0A8I5Y6T0;A0A8I6AA26;G3V8Y8	A0A8I5Y6T0;A0A8I6AA26;A0A8I6GA90;G3V8Y8;A6J0C8;A6J0C9;A6J0D0	A0A8I5Y6T0_RAT;A0A8I6AA26_RAT;G3V8Y8_RAT	Hip1	16452	6186.44	5962.87	16452	6186.44	5962.87	5865.66	ETLAYLSSLEEEGAM(UniMod:35)EK	ETLAYLSSLEEEGAMEK	ETLAYLSSLEEEGAM(UniMod:35)EK2	2	0.000626313	0.0130459	0.000137061	0.000589275	0.000421763	0.000312012	0.000469925	0	1	397309	149387	338723		3152.85	0.795074	130633	13.01	131166	624891	129197	635869	Huntingtin interacting protein 1	0	0	0.632856	3698.18	147083	0.424836	1	0.210931	0.991719	0	-10000000	239.01;30.001;141.007;73.0032;111.005;82.003;0;24.001;153.007;133.007;285.012;124.005;	239.01;0;122.071;36.2281;111.005;16.665;0;0;135.655;36.3584;245.899;124.005;	0.936816;0.394611;0.613372;0.472195;0.820324;0.490513;0;0.42984;0.551275;0.530689;0.741685;0.825359;	16156	0.210931	0	0	0	0.986954	1	118295	117426	118477	116849
Sample-ML3-Chip_run-699_60 SPD_1-23-2024	A0A8I5Y6T0;A0A8I6AA26;G3V8Y8	A0A8I5Y6T0;A0A8I6AA26;A0A8I6GA90;G3V8Y8;A6J0C8;A6J0C9;A6J0D0	A0A8I5Y6T0_RAT;A0A8I6AA26_RAT;G3V8Y8_RAT	Hip1	16104.1	5430.44	6078.66	16104.1	5430.44	6078.66	5966.61	ETLAYLSSLEEEGAM(UniMod:35)EK	ETLAYLSSLEEEGAMEK	ETLAYLSSLEEEGAM(UniMod:35)EK2	2	0.00514237	0.182312	0.000137061	0.000538793	0.000399042	0.000312012	0.000442087	0	1	412987	157.48	362611		4615.1	0.75945	131166	130633	131699	624891	130017	634048	Huntingtin interacting protein 1	0	0	0.713001	5256.25	112482	0.428494	1	0.189161	0.894333	0	-10000000	176.008;93.0042;264.011;73.0031;53.0021;107.004;159.008;0;0;38.002;281.014;88.0041;	176.008;48.7217;163.976;73.0031;44.9263;107.004;156.259;0;0;0;210.362;72.4713;	0.910153;0.496579;0.660242;0.618947;0.408816;0.672897;0.710835;0;0;0.294643;0.737404;0.62556;	16222	0.189161	0	0	0	0	1	118958	117426	118481	117599
Sample-ML1-Chip_run-697_60 SPD_1-23-2024	A0A8I5Y6T0;A0A8I6AA26;G3V8Y8	A0A8I5Y6T0;A0A8I6AA26;A0A8I6GA90;G3V8Y8;A6J0C8;A6J0C9;A6J0D0	A0A8I5Y6T0_RAT;A0A8I6AA26_RAT;G3V8Y8_RAT	Hip1	16544.5	6163.84	6269.95	16544.5	6163.84	6269.95	6476.63	ETLAYLSSLEEEGAM(UniMod:35)EK	ETLAYLSSLEEEGAMEK	ETLAYLSSLEEEGAM(UniMod:35)EK2	2	0.000217738	0.000575975	0.000137061	0.00063857	0.000420168	0.000312012	0.000464468	0	1	735473	296725	620343		3732.47	0.847288	129396	128863	129929	624891	128638	632482	Huntingtin interacting protein 1	0	0	0.934775	4425.18	210108	0.316736	1	0.724691	0.999637	0	-10000000	304.017;0;129.006;343.02;107.005;100.004;90.0042;31.001;138.006;240.011;89.0042;58.0021;	304.017;0;104.139;327.317;107.005;57.5221;90.0042;31.001;138.006;165.854;76.008;29.001;	0.879317;0;0.739636;0.851791;0.80399;0.564746;0.845778;0.609407;0.894562;0.769606;0.614207;0.430916;	16002	0.724691	0	0	0	0.999424	1	11825	117426	118463	116871
Sample-GL2-Chip_run-695_60 SPD_1-23-2024	A0A8I5Y6T0;A0A8I6AA26;G3V8Y8	A0A8I5Y6T0;A0A8I6AA26;A0A8I6GA90;G3V8Y8;A6J0C8;A6J0C9;A6J0D0	A0A8I5Y6T0_RAT;A0A8I6AA26_RAT;G3V8Y8_RAT	Hip1	14472.6	6789.68	3943.76	14472.6	6789.68	3943.76	4160.84	ETLAYLSSLEEEGAM(UniMod:35)EK	ETLAYLSSLEEEGAMEK	ETLAYLSSLEEEGAM(UniMod:35)EK2	2	0.000137061	0.00943914	0.000137061	0.000534188	0.000391389	0.000312012	0.000432339	0	1	305015	162961	282562		4463.5	0.794158	131511	130978	132044	624891	130891	630454	Huntingtin interacting protein 1	0	0	0.708495	4818.19	140423	0.333908	1	0.269459	0.994078	0	-10000000	61.0021;30.001;128.007;116.006;164.006;39.0021;98.0052;0;60.0032;33.0021;208.009;0;	61.0021;30.001;128.007;116.006;71.295;26.6741;98.0052;0;32.5625;33.0021;119.649;0;	0.659007;0.569701;0.968548;0.672797;0.557073;0.428347;0.732936;0;0.446154;0.543997;0.588415;0;	16266	0.269459	0	0	0	0.990561	1	117542	117426	118509	116168
Sample-ML2-Chip_run-698_60 SPD_1-23-2024	Q66HG9	Q66HG9;A0A8L2QH64;A6HQD4	MAVS_RAT	Mavs	6434.27	2266.36	2730.1	6434.27	2266.36	2730.1		ETLEAPATVVTTGSSLTRPDISSR	ETLEAPATVVTTGSSLTRPDISSR	ETLEAPATVVTTGSSLTRPDISSR3	3	1.41547	1.41547	1.41547	1	0.000421763	0.000312012	0.000469925	0	0	4555.17	1616.24	3664.7		3211.76	0.981766	11293	112397	113464	466315	107618	504882	Mitochondrial antiviral-signaling protein	0	0	0.990799	3992.18	479894	0.704355	1	129844	0.999991	0	-10000000	3614.14;649.023;292.011;571.025;312.015;27.0009;2031.09;142.005;294.013;161.007;210.009;251.01;	3614.14;649.023;292.011;501.781;312.015;27.0009;963.525;113.75;294.013;88.9438;157.759;251.01;	0.987978;0.970054;0.930909;0.88835;0.93013;0.585199;0.383623;0.791604;0.813493;0.533193;0.656751;0.926555;	13965	129844	0	0	0	0.999986	1	109458	104365	105727	107912
Sample-WM1-Chip_run-700_60 SPD_1-23-2024	Q66HG9	Q66HG9;A0A8L2QH64;A6HQD4	MAVS_RAT	Mavs	4273.16	2582.43	1919.3	4273.16	2582.43	1919.3		ETLEAPATVVTTGSSLTRPDISSR	ETLEAPATVVTTGSSLTRPDISSR	ETLEAPATVVTTGSSLTRPDISSR3	3	9.61538	0.000177973	1.41547	1	0.000752729	0.000312012	0.000784929	0	0	1536.81	818587	1378.55		2806.87	0.950745	113976	113443	114509	466315	108808	504287	Mitochondrial antiviral-signaling protein	0	0	0.802059	3129.12	193779	0.723866	1	0.640792	0.999888	0	-10000000	1026.05;402.016;157.006;195.009;139.007;24.0009;497.021;94.0044;0;113.004;201.009;128.005;	1026.05;353.757;157.006;110.495;134.517;24.0009;442.564;73.2469;0;113.004;133.753;97.4787;	0.98739;0.853225;0.930993;0.601139;0.749839;0.629392;0.754243;0.688123;0;0.841473;0.65222;0.636568;	14097	0.640792	0	0	0	0.999822	1	108292	104365	105319	107231
Sample-ML3-Chip_run-699_60 SPD_1-23-2024	Q66HG9	Q66HG9;A0A8L2QH64;A6HQD4	MAVS_RAT	Mavs	7181.83	2376.66	2400.88	7181.83	2376.66	2400.88		ETLEAPATVVTTGSSLTRPDISSR	ETLEAPATVVTTGSSLTRPDISSR	ETLEAPATVVTTGSSLTRPDISSR3	3	0.00018615	0.00190018	1.41547	1	0.000399042	0.000312012	0.00071736	0	0	3431.14	1152.6	2653.96		2889.89	0.929638	113462	112929	113995	466315	108142	504763	Mitochondrial antiviral-signaling protein	0	0	0.943221	3736.16	349927	0.178783	1	105098	0.99877	0	-10000000	2419.11;513.019;499.016;273.011;235.01;0;887.035;125.005;105.004;100.004;173.007;159.006;	2419.11;513.019;499.016;251.097;235.01;0;887.035;90.1366;104.48;0;141.418;108.895;	0.928503;0.990879;0.872182;0.904618;0.888145;0;0.957413;0.494643;0.781204;0.329899;0.784225;0.569613;	14031	105098	0	0	0	0.9981	1	109719	104365	105833	108095
Sample-ML1-Chip_run-697_60 SPD_1-23-2024	Q66HG9	Q66HG9;A0A8L2QH64;A6HQD4	MAVS_RAT	Mavs	6985.26	2500.23	2612.52	6985.26	2500.23	2612.52		ETLEAPATVVTTGSSLTRPDISSR	ETLEAPATVVTTGSSLTRPDISSR	ETLEAPATVVTTGSSLTRPDISSR3	3	7.29559	7.29559	1.41547	1	0.000420168	0.000312012	0.000763359	0	0	4946.19	1932.46	4040.07		4241.82	0.971905	111872	111338	112405	466315	106243	505425	Mitochondrial antiviral-signaling protein	0	0	0.984822	5193.2	331756	0.738694	1	1284	0.999954	0	-10000000	3706.14;835.035;405.016;318.012;236.01;25.0009;2136.09;173.006;286.012;88.0026;160.006;370.013;	3706.14;835.035;405.016;285.652;224.963;25.0009;905.508;173.006;240.033;71.8291;129.862;341.156;	0.989231;0.925052;0.909959;0.897132;0.895813;0.646506;0.361003;0.911455;0.831251;0.731626;0.810173;0.888035;	13833	1284	0	0	0	0.999927	1	109333	104365	105743	107764
Sample-GL2-Chip_run-695_60 SPD_1-23-2024	Q66HG9	Q66HG9;A0A8L2QH64;A6HQD4	MAVS_RAT	Mavs	6968.27	3173.67	2999.39	6968.27	3173.67	2999.39		ETLEAPATVVTTGSSLTRPDISSR	ETLEAPATVVTTGSSLTRPDISSR	ETLEAPATVVTTGSSLTRPDISSR3	3	0.61885	0.000505577	1.41547	1	0.000391389	0.000312012	0.000432339	0	0	3149.15	1504.16	2608.1		3867.01	0.98224	114163	11363	114696	466315	108877	502462	Mitochondrial antiviral-signaling protein	0	0	0.981242	4669.22	286589	0.707943	1	0.776676	0.999681	0	-10000000	2411.12;448.02;290.012;271.012;196.008;0;1175.04;147.005;409.021;220.011;175.008;278.011;	2411.12;448.02;290.012;269.458;196.008;0;1059.01;136.126;355.985;220.011;150.502;274.492;	0.99298;0.957593;0.931031;0.90834;0.834183;0;0.870458;0.879475;0.758506;0.889581;0.744152;0.787453;	14119	0.776676	0	0	0	0.999494	1	109208	104365	105629	107707
Sample-GL3-Chip_run-696_60 SPD_1-23-2024	Q66HG9	Q66HG9;A0A8L2QH64;A6HQD4	MAVS_RAT	Mavs	6203.23	3125.55	2937.82	6203.23	3125.55	2937.82		ETLEAPATVVTTGSSLTRPDISSR	ETLEAPATVVTTGSSLTRPDISSR	ETLEAPATVVTTGSSLTRPDISSR3	3	0.70205	0.000365333	1.41547	1	0.000440529	0.000312012	0.000692281	0	0	2910.46	1477.43	2410.91		3678.07	0.932375	113279	112746	113813	466315	107756	504249	Mitochondrial antiviral-signaling protein	0	0	0.98001	4440.18	265602	0.127288	1	130041	0.999776	0	-10000000	2011.09;633.025;384.016;299.012;180.009;26.0009;821.031;103.004;277.011;87.0036;217.008;434.019;	2011.09;515.353;384.016;216.333;116.81;21.4576;778.727;100.422;246.144;87.0036;174.847;415.206;	0.985497;0.767479;0.875471;0.771474;0.503112;0.509335;0.887979;0.81144;0.813989;0.812545;0.598267;0.952151;	14009	130041	0	0	0	0.999635	1	10874	104365	105594	107277
Sample-WM2-Chip_run-701_60 SPD_1-23-2024	Q66HG9	Q66HG9;A0A8L2QH64;A6HQD4	MAVS_RAT	Mavs	3950.17	2268.39	2132.61	3950.17	2268.39	2132.61		ETLEAPATVVTTGSSLTRPDISSR	ETLEAPATVVTTGSSLTRPDISSR	ETLEAPATVVTTGSSLTRPDISSR3	3	7.55801	0.000717468	1.41547	1	0.000499002	0.000312012	0.000557414	0	0	1950.78	1069.19	1722.18		3321.29	0.891136	111863	11133	112396	466315	106424	506304	Mitochondrial antiviral-signaling protein	0	0	0.763153	3762.16	287928	0.432782	1	13324	0.999553	0	-10000000	1393.05;462.018;247.01;247.009;155.007;0;1035.04;86.0036;166.007;83.0027;241.01;265.012;	1284.76;462.018;204.008;191.871;155.007;0;609.628;48.2612;145.444;21.3099;179.709;255.294;	0.873508;0.967063;0.83019;0.82852;0.805787;0;0.616261;0.525449;0.860554;0.424846;0.81592;0.798621;	13833	13324	0	0	0	0.999283	1	108875	104365	105274	10762
Sample-GL1-Chip_run-694_60 SPD_1-23-2024	Q66HG9	Q66HG9;A0A8L2QH64;A6HQD4	MAVS_RAT	Mavs	5350.22	3323.2	3217.78	5350.22	3323.2	3217.78		ETLEAPATVVTTGSSLTRPDISSR	ETLEAPATVVTTGSSLTRPDISSR	ETLEAPATVVTTGSSLTRPDISSR3	3	0.96918	0.000177426	1.41547	1	0.000431965	0.000312012	0.000752162	0	0	3613.49	2110.86	3011.36		4169.52	0.959181	113457	112924	11399	466315	108151	503224	Mitochondrial antiviral-signaling protein	0	0	0.980361	5003.23	341617	0.730472	1	0.876573	0.999892	0	-10000000	2764.11;457.02;404.017;229.009;190.008;115.004;973.04;120.005;380.013;86.0025;180.006;192.006;	2764.11;457.02;392.363;229.009;160.702;106.084;731.717;80.2314;291.254;42.9332;180.006;183.408;	0.983115;0.917377;0.839264;0.863556;0.809419;0.717869;0.742732;0.569855;0.705318;0.448651;0.865274;0.91177;	14031	0.876573	0	0	0	0.999823	1	10875	104365	105636	107274
Sample-WM3-Chip_run-702_60 SPD_1-23-2024	Q66HG9	Q66HG9;A0A8L2QH64;A6HQD4	MAVS_RAT	Mavs	4373.16	2597.91	2201.59	4373.16	2597.91	2201.59		ETLEAPATVVTTGSSLTRPDISSR	ETLEAPATVVTTGSSLTRPDISSR	ETLEAPATVVTTGSSLTRPDISSR3	3	0.000182	0.000798097	1.41547	1	0.000798722	0.000312012	0.000885347	0	0	1676.06	959221	1587.07		2373.03	0.901454	112024	111491	112559	466315	106451	506085	Mitochondrial antiviral-signaling protein	0	0	0.886561	2506.1	234571	0.267622	1	0.844759	0.999498	0	-10000000	1111.04;415.016;150.006;130.006;76.0035;34.0018;774.03;66.0027;330.014;113.004;184.006;147.007;	1111.04;415.016;150.006;120.088;0;34.0018;774.03;66.0027;330.014;78.0783;184.006;147.007;	0.921257;0.870485;0.840461;0.65975;0.471712;0.492205;0.824647;0.543942;0.952098;0.58043;0.787809;0.73245;	13855	0.844759	0	0	0	0.999202	1	108261	104365	105362	107199
Sample-ML2-Chip_run-698_60 SPD_1-23-2024	P23711	P23711;A0A8I5ZX80;A0A8L2URJ2;A6K4R4	HMOX2_RAT	Hmox2	7910.2	2946.99	2765.13	7910.2	2946.99	2765.13	2764.71	ETLEDGLPVHDGK	ETLEDGLPVHDGK	ETLEDGLPVHDGK2	2	0.00262777	0.111192	0.000753904	0.000589275	0.000421763	0.000312012	0.000469925	0	1	1272.08	445696	1010.58		4959.8	0.820577	666284	660953	671616	112376	622898	149281	Heme oxygenase 2	0	0	0.90209	6243.21	175542	0.353262	1	0.0726858	0.933558	0	-10000000	715.028;294.01;150.007;214.007;298.011;84.0025;239.011;272.01;112.005;75.0033;396.016;139.004;	683.271;290.8;110.63;199.813;298.011;59.4749;0;139.228;18.4249;6.76695;286.771;90.5404;	0.790669;0.828947;0.779407;0.89005;0.880981;0.469101;0.0903547;0.50386;0.435127;0.220169;0.577635;0.530399;	8232	0.0726858	0	0	0	0	1	104875	103152	104618	10323
Sample-ML3-Chip_run-699_60 SPD_1-23-2024	P23711	P23711;A0A8I5ZX80;A0A8L2URJ2;A6K4R4	HMOX2_RAT	Hmox2	9998.26	4076.18	2878.74	9998.26	4076.18	2878.74	2878.29	ETLEDGLPVHDGK	ETLEDGLPVHDGK	ETLEDGLPVHDGK2	2	0.000907167	0.0215624	0.000753904	0.000538793	0.000399042	0.000312012	0.000442087	0	1	1472.61	490948	1130.45		6232.78	0.758649	666238	660906	671569	112376	625555	146562	Heme oxygenase 2	0	0	0.957684	8119.31	233116	0.212608	1	0.635477	0.986219	0	-10000000	1099.04;379.015;220.009;303.012;252.01;25.0008;195.006;402.015;229.008;0;608.028;195.009;	1001.87;261.677;220.009;233.319;209.064;25.0008;0;228.851;182.006;0;169.68;151.853;	0.799124;0.642331;0.965213;0.70744;0.710273;0.638623;0.125096;0.564742;0.711181;0;0.408093;0.779011;	8232	0.635477	0	0	0	0.978438	1	104635	103152	104697	102984
Sample-ML1-Chip_run-697_60 SPD_1-23-2024	P23711	P23711;A0A8I5ZX80;A0A8L2URJ2;A6K4R4	HMOX2_RAT	Hmox2	7162.17	3125.94	2665.85	7162.17	3125.94	2665.85	2665.42	ETLEDGLPVHDGK	ETLEDGLPVHDGK	ETLEDGLPVHDGK2	2	0.000916074	0.0254225	0.000753904	0.00063857	0.000420168	0.000312012	0.000464468	0	1	1559.82	614531	1284.76		6321.82	0.893724	64325	637919	648581	112376	598714	146124	Heme oxygenase 2	0	0	0.985009	7675.27	271488	0.493383	1	0.26184	0.984238	0	-10000000	1147.04;257.01;107.005;182.007;195.007;74.0034;91.0034;418.014;259.011;113.004;276.012;101.003;	1147.04;233.146;81.0309;126.997;179.626;74.0034;56.9803;208.766;23.8831;42.628;116.086;101.003;	0.931883;0.813601;0.665363;0.718556;0.754045;0.687394;0.54621;0.59523;0.348327;0.485072;0.404094;0.831204;	7946	0.26184	0	0	0	0.974578	1	104352	103152	104531	10276
Sample-WM3-Chip_run-702_60 SPD_1-23-2024	P23711	P23711;A0A8I5ZX80;A0A8L2URJ2;A6K4R4	HMOX2_RAT	Hmox2	12734.3	6286.23	3268.71	12734.3	6286.23	3268.71	3268.19	ETLEDGLPVHDGK	ETLEDGLPVHDGK	ETLEDGLPVHDGK2	2	0.00126257	0.0412912	0.000753904	0.000588928	0.000515464	0.000312012	0.000576037	0	1	896746	465615	770379		5209.67	0.914778	646588	641257	651921	112376	602878	146333	Heme oxygenase 2	0	0	0.891644	6064.22	227091	0.625805	1	0.316145	0.974676	0	-10000000	682.02;156.006;154.005;191.007;163.007;48.0016;25.0009;412.017;132.004;70.0032;169.007;107.003;	682.02;156.006;135.191;174.041;58.7207;35.0543;0;308.578;131.199;70.0032;109.293;50.8321;	0.980759;0.786316;0.818185;0.872785;0.489721;0.493246;0.16699;0.704293;0.786255;0.782475;0.671752;0.493246;	7990	0.316145	0	0	0	0.958709	1	103854	103152	104144	10269
Sample-WM1-Chip_run-700_60 SPD_1-23-2024	P23711	P23711;A0A8I5ZX80;A0A8L2URJ2;A6K4R4	HMOX2_RAT	Hmox2	9336.23	5048.73	3763.47	9336.23	5048.73	3763.47	3762.87	ETLEDGLPVHDGKGDVR	ETLEDGLPVHDGKGDVR	ETLEDGLPVHDGKGDVR3	3	0.00144705	0.0492689	0.000892326	0.000630915	0.000506329	0.000312012	0.000571755	0	1	1904.06	1153.94	1943.3		5051.15	0.901571	615434	610103	620765	670808	578088	104226	Heme oxygenase 2	0	0	0.911002	4949.15	231927	0.556942	0.899237	0	0.970002	0	-10000000	1144.04;547.016;214.007;1417.04;336.009;213.007;54.0014;223.006;185.006;0;273.008;26.0007;	1144.04;547.016;167.713;706.949;336.01;213.007;47.1465;196.771;154.71;0;244.76;0;	0.9423;0.880364;0.597278;0.576754;0.86473;0.737278;0.573329;0.710217;0.701815;0;0.701338;0.387972;	7606	0	0	0	0	0.950731	1	0.9475	0.904136	0.910319	0.939308
Sample-ML3-Chip_run-699_60 SPD_1-23-2024	P23711	P23711;A0A8I5ZX80;A0A8L2URJ2;A6K4R4	HMOX2_RAT	Hmox2	9998.26	4076.18	2878.74	9998.26	4076.18	2878.74	2878.29	ETLEDGLPVHDGKGDVR	ETLEDGLPVHDGKGDVR	ETLEDGLPVHDGKGDVR3	3	0.000660018	0.0108241	0.000892326	0.000538793	0.000399042	0.000312012	0.000442087	0	1	2280.04	721.2	1660.62		4949.87	0.901164	615585	610255	620918	670808	579849	10.54	Heme oxygenase 2	0	0	0.46361	6796.2	310823	0.522005	0.904156	0	0.993034	0	-10000000	1427.04;458.016;1142.03;1634.05;501.014;435.013;30.0007;498.016;89.0028;760.021;57.0021;63.0021;	1387.01;458.016;1142.03;814.873;425.82;435.013;30.0007;268.305;89.0027;663.445;0;37.6396;	0.913344;0.825957;0.967573;0.509115;0.73327;0.941515;0.642301;0.589429;0.908023;0.72003;0.245661;0.514803;	7606	0	0	0	0	0.989176	1	0.953021	0.904136	0.914364	0.940688
Sample-ML1-Chip_run-697_60 SPD_1-23-2024	P23711	P23711;A0A8I5ZX80;A0A8L2URJ2;A6K4R4	HMOX2_RAT	Hmox2	7162.17	3125.94	2665.85	7162.17	3125.94	2665.85	2665.42	ETLEDGLPVHDGKGDVR	ETLEDGLPVHDGKGDVR	ETLEDGLPVHDGKGDVR3	3	0.00219312	0.0994722	0.000892326	0.00063857	0.000420168	0.000312012	0.000464468	0	1	2992.1	1140.58	2384.53		8854.29	0.925923	587263	581933	592596	670808	548229	103838	Heme oxygenase 2	0	0	0.440218	11110.3	238114	0.468018	0.910051	0	0.941034	0	-10000000	1557.06;1148.04;528.015;2427.06;541.018;287.01;141.005;180.006;475.017;303.008;238.007;143.005;	1557.06;1148.04;528.015;2111.07;479.167;287.01;139.39;117.738;87.9728;217.852;159.974;143.005;	0.893686;0.990383;0.843054;0.782862;0.740564;0.842974;0.79158;0.563;0.288712;0.742064;0.710058;0.690878;	7254	0	0	0	0	0.900528	1	0.955	0.904136	0.913464	0.943236
Sample-GL2-Chip_run-695_60 SPD_1-23-2024	P23711	P23711;A0A8I5ZX80;A0A8L2URJ2;A6K4R4	HMOX2_RAT	Hmox2	5371.14	2628.05	2582.59	5371.14	2628.05	2582.59	2582.17	ETLEDGLPVHDGKGDVR	ETLEDGLPVHDGKGDVR	ETLEDGLPVHDGKGDVR3	3	0.000725219	0.0319894	0.000892326	0.000534188	0.000391389	0.000312012	0.000432339	0	1	2482.93	1216.36	2109.08		6832.2	0.932689	627965	622634	633298	670808	595639	101032	Heme oxygenase 2	0	0	0.930562	8043.28	310441	0.487179	1	0	0.980209	0	-10000000	1576.05;670.019;625.019;2161.07;405.013;264.008;68.0021;118.004;129.004;660.02;438.012;91.0027;	1576.05;670.019;625.019;2161.07;405.013;236.865;48.677;61.0754;105.403;287.222;438.012;75.2289;	0.974872;0.885878;0.989216;0.884963;0.905217;0.784419;0.542651;0.59597;0.671273;0.530518;0.863401;0.593939;	7760	0	0	0	0	0.968011	1	0.951875	0.904136	0.909664	0.942515
Sample-WM2-Chip_run-701_60 SPD_1-23-2024	P23711	P23711;A0A8I5ZX80;A0A8L2URJ2;A6K4R4	HMOX2_RAT	Hmox2	10572.2	6598.31	4302.24	10572.2	6598.31	4302.24	4301.55	ETLEDGLPVHDGKGDVR	ETLEDGLPVHDGKGDVR	ETLEDGLPVHDGKGDVR3	3	0.000473385	0.0119456	0.000892326	0.000598444	0.000499002	0.000312012	0.000557414	0	1	2336.07	1359.25	2189.38		5121.98	0.932072	597858	592526	60319	670808	555313	104302	Heme oxygenase 2	0	0	0.929817	5465.17	234625	0.271579	1	0	0.992615	0	-10000000	1438.05;718.02;485.014;1219.04;186.006;180.006;73.0027;153.004;83.0026;146.004;139.004;212.007;	1438.05;718.02;485.014;1041.97;186.006;180.006;73.0027;0;74.7321;146.004;94.6264;212.007;	0.974359;0.855784;0.839923;0.778931;0.70752;0.898549;0.69558;0.385868;0.66083;0.682034;0.536247;0.817045;	7386	0	0	0	0	0.988054	1	0.948125	0.904136	0.909536	0.94075
Sample-GL1-Chip_run-694_60 SPD_1-23-2024	P23711	P23711;A0A8I5ZX80;A0A8L2URJ2;A6K4R4	HMOX2_RAT	Hmox2	5426.03	2927	2560.44	5426.03	2927	2560.44	2555.08	ETLEDGLPVHDGKGDVR	ETLEDGLPVHDGKGDVR	ETLEDGLPVHDGKGDVR3	3	0.000880204	0.0170794	0.000892326	0.000702741	0.000431965	0.000312012	0.000481232	0	1	1940.2	1225.5	1748.3		6636.75	0.954009	594252	588918	599584	670808	551272	105097	Heme oxygenase 2	0	0	0.965302	7365.2	287945	0.433937	1	0	0.989676	0	-10000000	1073.03;603.02;320.01;2279.07;225.007;273.01;60.002;244.008;153.005;249.009;196.006;198.007;	1073.03;603.02;320.01;2194.8;225.007;264.144;0;223.286;153.005;218.081;191.253;112.035;	0.965194;0.991867;0.78109;0.917956;0.840757;0.822148;0.246291;0.802225;0.887243;0.782627;0.812095;0.520147;	7342	0	0	0	0	0.982921	1	0.950417	0.904136	0.909142	0.941096
Sample-WM3-Chip_run-702_60 SPD_1-23-2024	P23711	P23711;A0A8I5ZX80;A0A8L2URJ2;A6K4R4	HMOX2_RAT	Hmox2	12734.3	6286.23	3268.71	12734.3	6286.23	3268.71	3268.19	ETLEDGLPVHDGKGDVR	ETLEDGLPVHDGKGDVR	ETLEDGLPVHDGKGDVR3	3	0.00148822	0.0491859	0.000892326	0.000588928	0.000515464	0.000312012	0.000576037	0	1	1534.32	878765	1453.95		6053.59	0.862369	59415	588814	599481	670808	548373	106277	Heme oxygenase 2	0	0	0.966341	6388.2	204325	0.637522	0.985524	0	0.96998	0	-10000000	725.019;640.023;524.014;1639.04;252.008;178.005;123.004;440.013;112.003;58.002;197.007;117.003;	725.019;640.023;512.334;1177.29;252.008;169.278;112.184;429.966;112.003;58.002;197.007;73.7497;	0.851261;0.923474;0.687119;0.645684;0.83367;0.678917;0.701806;0.746395;0.645151;0.531201;0.685596;0.578627;	7342	0	0	0	0	0.950814	1	0.945729	0.904136	0.909718	0.939052
Sample-ML2-Chip_run-698_60 SPD_1-23-2024	Q9QYF3	Q9QYF3;A0A8I5ZJ51;A0A0G2K4Y7;A0A0G2K9S4;A0A0G2K9X3;A0A8I6A732;A6I1B6	MYO5A_RAT	Myo5a	43542.5	15388.6	17379.8	61560	21200.3	19545.1	20159	ETLEPLIQAAQLLQVK	ETLEPLIQAAQLLQVK	ETLEPLIQAAQLLQVK2	2	5.54096	5.54096	0.965136	0.000589275	0.000421763	0.000312012	0.000469925	0	1	13748	4687.71	10629		16315.3	0.962866	193835	193302	194368	111125	186217	123587	Unconventional myosin-Va	0	0	0.983136	21102.9	550632	0.549157	1	0.943999	0.999965	0	-10000000	1121.06;2775.14;1406.07;445.021;10358.6;762.035;495.023;3642.16;854.04;529.023;304.014;388.017;	1121.06;2775.14;1333.86;445.021;9851.8;762.035;478.984;3629.49;819.038;440.334;304.014;382.192;	0.951382;0.955545;0.921843;0.940322;0.966234;0.924868;0.953336;0.99643;0.959521;0.784046;0.947411;0.988729;	23979	0.943999	0	0	0	0.999945	1	118193	118163	119148	116746
Sample-WM1-Chip_run-700_60 SPD_1-23-2024	Q9QYF3	Q9QYF3;A0A8I5ZJ51;A0A0G2K4Y7;A0A0G2K9S4;A0A0G2K9X3;A0A8I6A732;A6I1B6	MYO5A_RAT	Myo5a	33768.2	18655.9	17308.6	38279.1	22438.1	19543.8	19032.8	ETLEPLIQAAQLLQVK	ETLEPLIQAAQLLQVK	ETLEPLIQAAQLLQVK2	2	9.61538	0.000104082	0.965136	0.000630915	0.000506329	0.000312012	0.000571755	0	1	7119.35	4471.42	7530.12		16183.4	0.984867	19435	193817	194883	111125	187092	122613	Unconventional myosin-Va	0	0	0.995716	15300.6	49403	0.323435	1	0.919896	0.999935	0	-10000000	402.023;1034.05;530.021;188.008;5683.28;269.011;280.013;1770.09;334.016;189.009;166.008;413.017;	402.023;1034.05;530.021;177.414;5683.28;269.011;280.013;1770.09;334.016;189.009;159.993;394.011;	0.969381;0.942519;0.86405;0.867605;0.993667;0.923629;0.91791;0.936194;0.753701;0.888413;0.89501;0.876778;	24045	0.919896	0	0	0	0.999896	1	117917	118163	11874	116909
Sample-ML3-Chip_run-699_60 SPD_1-23-2024	Q9QYF3	Q9QYF3;A0A8I5ZJ51;A0A0G2K4Y7;A0A0G2K9S4;A0A0G2K9X3;A0A8I6A732;A6I1B6	MYO5A_RAT	Myo5a	42958.3	16442.2	18227.6	70356.2	22340.8	20282.7	20237	ETLEPLIQAAQLLQVK	ETLEPLIQAAQLLQVK	ETLEPLIQAAQLLQVK2	2	4.98355	5.24259	0.965136	0.000538793	0.000399042	0.000312012	0.000442087	0	1	14761.7	5833.42	13431.9		26506.3	0.988483	194549	194016	195083	111125	187141	123331	Unconventional myosin-Va	0	0	0.989443	29130.5	572511	0.448489	1	0.97412	0.999966	0	-10000000	1345.05;2864.13;1415.06;392.023;10552.5;733.035;561.027;3939.18;853.041;1051.04;310.015;508.022;	1345.05;2864.13;1415.06;350.384;10552.5;733.035;561.027;3939.18;819.714;1051.04;310.015;485.446;	0.960998;0.991067;0.952758;0.857287;0.991285;0.900574;0.954413;0.983653;0.872241;0.91311;0.951548;0.927476;	24067	0.97412	0	0	0	0.999948	1	118333	118163	119141	116965
Sample-ML1-Chip_run-697_60 SPD_1-23-2024	Q9QYF3	Q9QYF3;A0A8I5ZJ51;A0A0G2K4Y7;A0A0G2K9S4;A0A0G2K9X3;A0A8I6A732;A6I1B6	MYO5A_RAT	Myo5a	43583.5	18383.9	16022.7	50874.6	18967.7	17829.4	18319.8	ETLEPLIQAAQLLQVK	ETLEPLIQAAQLLQVK	ETLEPLIQAAQLLQVK2	2	0.965136	0.965136	0.965136	0.00063857	0.000420168	0.000312012	0.000464468	0	1	6541.29	2669.1	5580.11		18560.1	0.938223	193311	192778	193844	111125	184917	122323	Unconventional myosin-Va	0	0	0.969964	21757.1	431232	0.429063	1	0.893841	0.999994	0	-10000000	584.025;1021.04;374.019;100.005;4989.23;252.01;207.01;1562.07;387.018;554.023;146.008;148.008;	584.025;1021.04;374.019;100.005;4936.22;221.009;207.01;1453.07;387.018;513.611;125.057;127.994;	0.883223;0.898492;0.988855;0.785601;0.952948;0.945787;0.807136;0.925253;0.918429;0.932768;0.71068;0.708992;	23913	0.893841	0	0	0	0.99999	1	118073	118163	119145	11669
Sample-GL2-Chip_run-695_60 SPD_1-23-2024	Q9QYF3	Q9QYF3;A0A8I5ZJ51;A0A0G2K4Y7;A0A0G2K9S4;A0A0G2K9X3;A0A8I6A732;A6I1B6	MYO5A_RAT	Myo5a	27826.9	14267.7	16014.6	35158.1	17722.8	17801.2	17567.4	ETLEPLIQAAQLLQVK	ETLEPLIQAAQLLQVK	ETLEPLIQAAQLLQVK2	2	4.66522	4.66522	0.965136	0.000534188	0.000391389	0.000312012	0.000432339	0	1	8702.98	4917.79	8527.09		17444.2	0.9685	195784	195251	196317	111125	186881	124068	Unconventional myosin-Va	0	0	0.97271	17804	523551	0.562184	1	0.945093	0.999971	0	-10000000	561.03;1730.08;709.029;365.017;6427.31;435.021;320.015;2345.11;460.026;345.017;215.008;203.008;	561.03;1730.08;691.557;356.738;6411.86;435.021;291.641;2345.12;460.026;345.017;207.744;160.388;	0.88562;0.98215;0.937577;0.862799;0.972068;0.954905;0.895489;0.961379;0.936401;0.981253;0.676726;0.729575;	24221	0.945093	0	0	0	0.999953	1	118271	118163	119187	11691
Sample-GL3-Chip_run-696_60 SPD_1-23-2024	Q9QYF3	Q9QYF3;A0A8I5ZJ51;A0A0G2K4Y7;A0A0G2K9S4;A0A0G2K9X3;A0A8I6A732;A6I1B6	MYO5A_RAT	Myo5a	35252.2	17889.8	16123.4	41722.3	19952.9	17965.8	17931	ETLEPLIQAAQLLQVK	ETLEPLIQAAQLLQVK	ETLEPLIQAAQLLQVK2	2	5.39583	5.39583	0.965136	0.000652742	0.000440529	0.000312012	0.000486145	0	1	7500.34	4652.27	7591.72		16814.2	0.966293	194719	194186	195253	111125	186279	123607	Unconventional myosin-Va	0	0	0.983052	16611.8	57846	0.486685	1	0.965851	0.999967	0	-10000000	690.036;1252.06;791.042;276.014;5558.25;497.024;248.013;2285.12;393.022;247.011;181.008;169.009;	690.036;1252.06;791.042;276.013;5558.25;497.024;248.013;2285.12;358.01;215.031;181.008;153.429;	0.915901;0.915611;0.960316;0.93225;0.983965;0.965667;0.93383;0.977406;0.885923;0.786827;0.838723;0.884833;	24089	0.965851	0	0	0	0.999946	1	118521	118163	119093	117229
Sample-WM2-Chip_run-701_60 SPD_1-23-2024	Q9QYF3	Q9QYF3;A0A8I5ZJ51;A0A0G2K4Y7;A0A0G2K9S4;A0A0G2K9X3;A0A8I6A732;A6I1B6	MYO5A_RAT	Myo5a	34612.2	22950.9	19023.7	42576.4	25026.4	21311.2	20677.5	ETLEPLIQAAQLLQVK	ETLEPLIQAAQLLQVK	ETLEPLIQAAQLLQVK2	2	7.55801	0.000864793	0.965136	0.000598444	0.000499002	0.000312012	0.000557414	0	1	7591.32	4301.99	6929.33		17353.1	0.978773	193659	193126	194193	111125	184396	124.84	Unconventional myosin-Va	0	0	0.974036	19010.9	488414	0.519669	1	0.911555	0.999462	0	-10000000	604.025;1335.05;461.022;187.009;5652.24;317.015;136.006;2029.09;463.023;370.016;154.007;294.016;	604.025;1335.05;446.655;133.356;5652.24;317.015;117.024;2015.56;463.023;370.016;127.266;247.763;	0.967259;0.972348;0.930556;0.695424;0.981521;0.862714;0.814704;0.951419;0.942758;0.893247;0.8098;0.735754;	23957	0.911555	0	0	0	0.999135	1	117852	118163	118651	116975
Sample-GL1-Chip_run-694_60 SPD_1-23-2024	Q9QYF3	Q9QYF3;A0A8I5ZJ51;A0A0G2K4Y7;A0A0G2K9S4;A0A0G2K9X3;A0A8I6A732;A6I1B6	MYO5A_RAT	Myo5a	33238.1	18524.4	15850.5	31680	19736.5	17409.1	17402.6	ETLEPLIQAAQLLQVK	ETLEPLIQAAQLLQVK	ETLEPLIQAAQLLQVK2	2	0.96918	0.000110375	0.965136	0.000702741	0.000431965	0.000312012	0.000481232	0	1	9493.39	5600.26	7989.35		15059.8	0.980471	195428	194895	195961	111125	186524	124989	Unconventional myosin-Va	0	0	0.98425	17894.9	536289	0.510208	1	0.946134	0.999933	0	-10000000	514.023;1736.09;955.048;311.015;7243.28;551.028;350.016;1929.09;615.027;361.017;214.009;267.013;	514.023;1736.09;955.048;290.264;7243.28;551.028;350.016;1929.09;615.027;361.017;198.342;223.096;	0.865234;0.992793;0.890253;0.844045;0.985695;0.909815;0.858179;0.963521;0.917948;0.903942;0.800072;0.801417;	24177	0.946134	0	0	0	0.99989	1	118948	118163	119106	117588
Sample-WM3-Chip_run-702_60 SPD_1-23-2024	Q9QYF3	Q9QYF3;A0A8I5ZJ51;A0A0G2K4Y7;A0A0G2K9S4;A0A0G2K9X3;A0A8I6A732;A6I1B6	MYO5A_RAT	Myo5a	45333.5	22337.3	19261	42702.3	23101	21758.4	20218.4	ETLEPLIQAAQLLQVK	ETLEPLIQAAQLLQVK	ETLEPLIQAAQLLQVK2	2	0.000148368	0.000342891	0.965136	0.000588928	0.000515464	0.000312012	0.000576037	0	1	9442.46	4131.17	6835.19		16382.9	0.987261	193998	193465	194531	111125	185705	123979	Unconventional myosin-Va	0	0	0.977927	22632.1	574733	0.544076	1	0.979737	0.999784	0	-10000000	924.039;1892.1;1079.05;373.017;6626.32;495.027;441.022;2832.11;697.035;304.016;342.017;265.012;	924.039;1892.1;1079.05;373.017;6626.32;495.027;436.026;2832.11;655.327;223.959;325.06;265.012;	0.956138;0.981046;0.950662;0.895382;0.993375;0.878359;0.865985;0.988779;0.898775;0.737518;0.851504;0.909535;	24001	0.979737	0	0	0	0.999657	1	118125	118163	118614	117312
Sample-ML3-Chip_run-699_60 SPD_1-23-2024	Q9QYF3	Q9QYF3;A0A8I5ZJ51;A0A0G2K4Y7;A0A0G2K9S4;A0A0G2K9X3;A0A8I6A732;A6I1B6	MYO5A_RAT	Myo5a	42958.3	16442.2	18227.6	70356.2	22340.8	20282.7	20237	ETLEPLIQAAQLLQVK	ETLEPLIQAAQLLQVK	ETLEPLIQAAQLLQVK3	3	0.00079571	0.0154052	0.00202025	0.000538793	0.000399042	0.000312012	0.000442087	0	1	479015	189294	435865		6103.91	0.762621	194318	193785	194852	111125	187141	122989	Unconventional myosin-Va	0	0	0.895495	6708.2	20513	0.399052	1	134718	0.990115	0	-10000000	102.003;124.004;144.004;128.004;227.007;102.003;88.0028;56.0013;42.0014;29.0007;108.003;34.0013;	42.2738;124.004;144.004;128.004;227.007;64.3303;0;0;0;29.0007;108.003;34.0013;	0.354792;0.62043;0.608002;0.684479;0.884356;0.511077;0.49366;0.354792;0.354793;0.523319;0.633902;0.523319;	24038	134718	0	0	0	0.984595	1	0.942159	0.947163	0.95839	0.930659
Sample-WM3-Chip_run-702_60 SPD_1-23-2024	Q8K5A3	Q8K5A3;A6K7C8	CST11_RAT	Cst11	413555	267075	267075	413555	267075	267075	267075	ETLEYVTEEYNK	ETLEYVTEEYNK	ETLEYVTEEYNK2	2	0.00178884	0.0674734	0.00598089	0.00999001	0.00367439	0.00872886	0.0107383	0	1	413555	267075	441886		6288.36	0.81666	853123	847791	858455	301343	835709	310374	Cystatin-11	0	0	0.714221	5885.19	21256	0.455544	1	0.338184	0.959273	0	-10000000	133.006;232.009;81.0033;0;221.008;27.0008;258.01;142.006;0;101.005;69.0025;832.033;	118.733;187.102;73.8148;0;221.008;27.0008;226.524;57.5019;0;29.1612;51.1314;555.772;	0.788104;0.664643;0.778327;0;0.844805;0.759442;0.822647;0.493629;0;0.432831;0.697282;0.680723;	10548	0.338184	0	0	0	0.932527	1	106125	104957	105952	104887
Sample-ML2-Chip_run-698_60 SPD_1-23-2024	Q9JKC9-2;Q9JKC9-3	Q9JKC9;Q9JKC9-2;Q9JKC9-3;Q9JKC9-4;A0A096MJZ7;A0A0G2JZ76;A0A0G2K0L4;A0A8I5ZJM5;A0A8I5ZWX8;A0A8I6A7S5;A0A8I6ASQ8;A6HHJ7	SYNRG_RAT	Synrg	2373.38	840737	970549	2373.38	840737	970549		ETLGQIWALANR	ETLGQIWALANR	ETLGQIWALANR2	2	0.000626313	0.011953	0.00118577	0.0557769	0.000421763	0.000312012	0.000469925	0	0	1904.07	672.67	1525.23		2615.47	0.960686	148904	148371	149437	787825	147545	792701	Isoform 2 of Synergin gamma	0	0	0.807587	3265.11	291367	0.282001	1	0.733803	0.992407	0	-10000000	1156.05;207.007;294.012;454.016;238.009;110.004;56.0023;336.011;292.01;375.013;243.008;129.005;	1156.05;207.007;294.012;454.016;236.688;110.004;10.7537;325.728;271.427;375.013;239.244;0;	0.992711;0.934092;0.945233;0.889151;0.935313;0.80349;0.339585;0.85166;0.897507;0.93137;0.766157;0.487048;	18415	0.733803	0	0	0	0.988047	1	10126	0.991891	100767	0.997293
Sample-ML3-Chip_run-699_60 SPD_1-23-2024	Q9JKC9-2;Q9JKC9-3	Q9JKC9;Q9JKC9-2;Q9JKC9-3;Q9JKC9-4;A0A096MJZ7;A0A0G2JZ76;A0A0G2K0L4;A0A8I5ZJM5;A0A8I5ZWX8;A0A8I6A7S5;A0A8I6ASQ8;A6HHJ7	SYNRG_RAT	Synrg	8403.27	2773.73	1348.17	8403.27	2773.73	1348.17		ETLGQIWALANR	ETLGQIWALANR	ETLGQIWALANR2	2	0.00110433	0.0288645	0.00118577	1	0.000399042	0.000312012	0.000442087	0	0	1384.12	501549	1154.86		3321.72	0.90208	149615	149082	150148	787825	148169	793227	Isoform 2 of Synergin gamma	0	0	0.810447	3981.14	205009	0.663712	0.988821	0.117817	0.981637	0	-10000000	783.031;333.013;302.011;322.012;303.01;294.01;37.0016;143.006;253.009;324.011;144.006;145.005;	783.031;329.139;283.28;317.804;303.01;254.222;19.1279;119.86;207.392;261.86;114.071;0;	0.9043;0.89549;0.839011;0.952827;0.900927;0.802519;0.426547;0.678581;0.724132;0.70741;0.6405;0.428987;	18503	0.117817	0	0	0	0.971135	1	101125	0.991891	100862	0.994806
Sample-ML1-Chip_run-697_60 SPD_1-23-2024	Q9JKC9-2;Q9JKC9-3	Q9JKC9;Q9JKC9-2;Q9JKC9-3;Q9JKC9-4;A0A096MJZ7;A0A0G2JZ76;A0A0G2K0L4;A0A8I5ZJM5;A0A8I5ZWX8;A0A8I6A7S5;A0A8I6ASQ8;A6HHJ7	SYNRG_RAT	Synrg	4149.54	1660.6	1325.56	4149.54	1660.6	1325.56		ETLGQIWALANR	ETLGQIWALANR	ETLGQIWALANR2	2	0.00660349	0.298633	0.00118577	1	0.000420168	0.000312012	0.000464468	0	0	1621.54	690618	1443.83		2440.69	0.901681	147667	147134	148201	787825	146317	793139	Isoform 2 of Synergin gamma	0	0	0.840238	2741.09	210501	0.435033	0.964945	0.346482	0.841667	0	-10000000	1129.04;125.004;346.01;223.008;240.006;250.008;21.0008;169.007;443.017;773.026;192.006;69.0031;	1129.04;111.497;298.441;194.057;42.7869;218.822;9.08617;67.6198;256.079;604.008;128.897;53.258;	0.947595;0.648347;0.824356;0.75347;0.476281;0.721529;0.401773;0.432757;0.656782;0.736534;0.591789;0.564304;	18261	0.346482	0	0	0	0	1	100307	0.991891	100788	0.989038
Sample-ML3-Chip_run-699_60 SPD_1-23-2024	A0A0G2JUG7	A0A0G2JUG7;A0A8I5YC35;A0A8I5ZSW3;A0A8I6ANF6;A0A8I6G7L1;A0A8I6GBT6;A0A8L2R061;A6IB89	IQEC1_RAT	Iqsec1	35061.3	11537.8	11647.8	35061.3	11537.8	11577.2		ETLIGIYER	ETLIGIYER	ETLIGIYER2	2	0.000342023	0.00816271	0.00063841	0.000538793	0.000399042	0.000312012	0.000442087	0	0	4613.13	1560.28	3592.67		11598.9	0.9304	102388	101854	102921	47261	109178	424091	IQ motif and SEC7 domain-containing protein 1	0	0	0.699866	14893.5	259134	0.443678	0.884066	0.295121	0.994738	0	-10000000	3259.09;977.029;377.011;380.01;255.009;340.01;156.005;79.0027;109.003;217.007;819.02;1311.04;	3259.09;977.029;377.011;380.01;255.009;340.01;129.116;39.9847;72.4727;216.867;819.02;978.86;	0.959395;0.830145;0.939557;0.9765;0.941311;0.840561;0.641421;0.387058;0.559792;0.812116;0.877878;0.76983;	12659	0.295121	0	0	0	0.991837	1	0.924688	0.9147	0.925567	0.913033
Sample-ML1-Chip_run-697_60 SPD_1-23-2024	A0A0G2JUG7	A0A0G2JUG7;A0A8I5YC35;A0A8I5ZSW3;A0A8I6ANF6;A0A8I6G7L1;A0A8I6GBT6;A0A8L2R061;A6IB89	IQEC1_RAT	Iqsec1	27313	10500.3	10720.9	27313	10500.3	10785.9		ETLIGIYER	ETLIGIYER	ETLIGIYER2	2	0.000667978	0.0168658	0.00063841	0.00063857	0.000420168	0.000312012	0.000464468	0	0	6267.19	2281.94	4770.7		11151.4	0.965891	100442	999085	100975	47261	107257	423494	IQ motif and SEC7 domain-containing protein 1	0	0	0.605999	14649.5	323002	0.735386	0.972001	0.233406	0.989487	0	-10000000	4643.14;979.029;645.02;477.013;306.009;327.009;56.0013;184.005;0;291.008;1473.03;725.023;	4643.14;979.028;645.02;477.013;306.009;273.357;56.0013;129.257;0;288.642;1473.03;725.023;	0.96643;0.96648;0.961112;0.900581;0.885534;0.752969;0.537284;0.644482;0;0.951312;0.953768;0.786607;	12417	0.233406	0	0	0	0.983134	1	0.926023	0.9147	0.923286	0.915058
Sample-GL2-Chip_run-695_60 SPD_1-23-2024	A0A0G2JUG7	A0A0G2JUG7;A0A8I5YC35;A0A8I5ZSW3;A0A8I6ANF6;A0A8I6G7L1;A0A8I6GBT6;A0A8L2R061;A6IB89	IQEC1_RAT	Iqsec1	21841.8	10022.2	8551.89	21841.8	10022.2	8616.59		ETLIGIYER	ETLIGIYER	ETLIGIYER2	2	0.000588443	0.0267399	0.00063841	0.000654022	0.000391389	0.000312012	0.000432339	0	0	3457.45	1635.26	2835.42		19670.5	0.868019	103445	102912	103978	47261	109826	424817	IQ motif and SEC7 domain-containing protein 1	0	0	0.732185	23985.8	265837	0.239313	1	0.45522	0.983403	0	-10000000	2786.09;518.017;190.006;344.009;272.009;217.006;90.0019;211.006;67.0025;347.01;686.018;1040.03;	2786.09;518.017;153.341;310.195;210.267;193.601;90.0019;178.003;27.4237;347.01;686.018;1040.03;	0.855674;0.980165;0.713482;0.818009;0.724259;0.754424;0.641675;0.742966;0.458852;0.911406;0.750042;0.907509;	12791	0.45522	0	0	0	0.97326	1	0.920937	0.9147	0.919263	0.913294
Sample-GL1-Chip_run-694_60 SPD_1-23-2024	A0A0G2JUG7	A0A0G2JUG7;A0A8I5YC35;A0A8I5ZSW3;A0A8I6ANF6;A0A8I6G7L1;A0A8I6GBT6;A0A8L2R061;A6IB89	IQEC1_RAT	Iqsec1	16142.6	10074.2	10564.5	16142.6	10074.2	10557.1		ETLIGIYER	ETLIGIYER	ETLIGIYER2	2	0.000366339	0.0052608	0.00063841	0.00228702	0.000431965	0.000312012	0.000481232	0	0	4103.97	2474.87	3530.66		16566.4	0.962712	102384	101851	102917	47261	109184	423208	IQ motif and SEC7 domain-containing protein 1	0	0	0.82506	19256.5	468875	0.727402	0.88103	0.800071	0.996797	0	-10000000	2958.09;818.021;415.012;424.011;167.004;157.005;0;57.0012;65.0019;242.006;245.007;250.009;	2958.09;818.021;327.856;424.011;70.6243;113.321;0;0;17.7482;168.932;152.505;42.5038;	0.988293;0.952516;0.75734;0.929207;0.527012;0.651676;0;0.240742;0.386544;0.583811;0.601295;0.260878;	12659	0.800071	0	0	0	0.994739	1	0.918854	0.9147	0.919908	0.912713
Sample-ML2-Chip_run-698_60 SPD_1-23-2024	Q62703	Q62703;A0A8L2QBI0;A6J4Q4	RCN2_RAT	Rcn2	11579.5	3983.72	3175.64	11579.5	3983.72	3175.64	3175.64	ETLLGVQEDVDEYVK	ETLLGVQEDVDEYVK	ETLLGVQEDVDEYVK2	2	0.27844	0.27844	0.27844	0.000589275	0.000421763	0.000312012	0.000469925	0	1	2251.11	804938	1825.14		5258.1	0.922919	14103	140497	141564	700971	138196	723022	Reticulocalbin-2	0	0	0.983962	6485.31	408988	0.464408	1	138109	0.999982	0	-10000000	758.043;578.029;975.04;238.01;60.0031;572.027;64.003;139.007;56.002;106.005;114.006;337.014;	723.041;578.029;950.039;202.008;35.0021;25.6826;64.003;110.843;24.4212;87.8794;46.002;337.014;	0.925624;0.971619;0.89123;0.839001;0.581358;0.104325;0.861748;0.708616;0.472529;0.809001;0.493755;0.812062;	17443	138109	0	0	0	0.999972	1	11717	113997	115275	115712
Sample-WM1-Chip_run-700_60 SPD_1-23-2024	Q62703	Q62703;A0A8L2QBI0;A6J4Q4	RCN2_RAT	Rcn2	4876.2	2579.53	3545.82	4876.2	2579.53	3545.82	3545.82	ETLLGVQEDVDEYVK	ETLLGVQEDVDEYVK	ETLLGVQEDVDEYVK2	2	0.0009119	0.0111669	0.27844	0.000630915	0.000506329	0.000312012	0.000571755	0	1	1855.16	1002.16	1687.69		1665.78	0.952486	138165	137632	138698	700971	139301	686703	Reticulocalbin-2	0	0	0.222225	1831.07	407464	0.504809	1	0.639369	0.993039	0	-10000000	933.044;820.044;127.005;260.012;87.003;643.029;123.005;245.01;252.012;157.007;143.007;29.0009;	933.044;820.044;102.071;256.209;87.003;395.212;71.5839;245.01;175.558;157.007;102.005;0;	0.967374;0.971021;0.667483;0.888728;0.845539;0.640999;0.605264;0.935893;0.694552;0.952033;0.78654;0.19998;	17091	0.639369	0	0	0	0.988833	1	116182	113997	114925	115119
Sample-ML3-Chip_run-699_60 SPD_1-23-2024	Q62703	Q62703;A0A8L2QBI0;A6J4Q4	RCN2_RAT	Rcn2	10519.4	3702.96	2853.51	10519.4	3702.96	2853.51	2853.51	ETLLGVQEDVDEYVK	ETLLGVQEDVDEYVK	ETLLGVQEDVDEYVK2	2	4.98355	0.00141767	0.27844	0.000538793	0.000399042	0.000312012	0.000442087	0	1	1691.74	648983	1494.34		5036.92	0.900352	141919	141386	142452	700971	138976	724383	Reticulocalbin-2	0	0	0.931598	5702.29	281871	0.458688	1	0.416485	0.999082	0	-10000000	350.016;545.029;833.035;164.008;0;673.027;91.004;173.006;200.008;156.007;289.013;120.005;	350.016;545.029;796.692;128.008;0;165.092;18.1507;173.006;182.078;156.007;173.289;71.3624;	0.876243;0.923745;0.894939;0.757848;0;0.278116;0.443156;0.822033;0.820044;0.888152;0.626846;0.602619;	17553	0.416485	0	0	0	0.998582	1	116898	113997	11527	1155
Sample-ML1-Chip_run-697_60 SPD_1-23-2024	Q62703	Q62703;A0A8L2QBI0;A6J4Q4	RCN2_RAT	Rcn2	11346.5	4058.35	3021.65	11346.5	4058.35	3021.65	3021.65	ETLLGVQEDVDEYVK	ETLLGVQEDVDEYVK	ETLLGVQEDVDEYVK2	2	4.99613	4.99613	0.27844	0.00063857	0.000420168	0.000312012	0.000464468	0	1	1677.08	696662	1456.46		7183.31	0.937284	139971	139438	140504	700971	137148	723802	Reticulocalbin-2	0	0	0.916902	8271.4	362646	0.356419	1	111044	0.999969	0	-10000000	681.034;493.022;503.028;260.014;99.0051;1875.08;123.005;304.017;68.0032;116.005;152.006;271.014;	681.034;493.022;503.028;260.014;55.3512;1730.16;74.6997;304.017;68.0032;87.5283;99.0626;271.014;	0.9526;0.979273;0.875394;0.845716;0.516921;0.91243;0.622713;0.91008;0.878533;0.657788;0.539715;0.948041;	17311	111044	0	0	0	0.99995	1	117352	113997	115273	115955
Sample-GL2-Chip_run-695_60 SPD_1-23-2024	Q62703	Q62703;A0A8L2QBI0;A6J4Q4	RCN2_RAT	Rcn2	11584.5	5330.94	3596.96	11584.5	5330.94	3596.96	3596.96	ETLLGVQEDVDEYVK	ETLLGVQEDVDEYVK	ETLLGVQEDVDEYVK2	2	0.61885	0.000108041	0.27844	0.000534188	0.000391389	0.000312012	0.000432339	0	1	1877.09	958581	1662.11		7213.47	0.94017	141731	141198	142264	700971	139211	717673	Reticulocalbin-2	0	0	0.987868	8146.46	364585	0.287615	1	0.622055	0.999932	0	-10000000	456.02;769.036;861.039;267.013;27.001;511.019;104.005;290.013;115.006;63.0031;200.009;113.005;	456.02;633.03;788.036;165.598;0;364.013;49.2015;266.309;95.0633;63.0031;90.3808;108.38;	0.979628;0.878663;0.966746;0.642422;0.123821;0.680711;0.525288;0.896826;0.673299;0.682402;0.569052;0.824056;	17531	0.622055	0	0	0	0.999892	1	116823	113997	115227	115438
Sample-GL3-Chip_run-696_60 SPD_1-23-2024	Q62703	Q62703;A0A8L2QBI0;A6J4Q4	RCN2_RAT	Rcn2	10218.4	5440.64	3919.39	10218.4	5440.64	3919.39	3919.39	ETLLGVQEDVDEYVK	ETLLGVQEDVDEYVK	ETLLGVQEDVDEYVK2	2	0.000292241	0.00222663	0.27844	0.000652742	0.000440529	0.000312012	0.000486145	0	1	830037	408919	667286		2802.61	0.89305	14067	140137	141203	700971	138195	717923	Reticulocalbin-2	0	0	0.571937	3486.17	187424	0.415044	1	0.512065	0.998637	0	-10000000	187.008;257.011;434.02;112.004;25.001;724.029;32.0021;173.01;189.009;151.007;174.008;126.007;	187.008;257.011;386.018;106.604;25.001;678.225;32.0021;116.841;132.831;151.007;119.018;120.582;	0.934488;0.849711;0.901831;0.702316;0.533282;0.925686;0.533282;0.594241;0.671534;0.882748;0.674526;0.850073;	17399	0.512065	0	0	0	0.997773	1	116615	113997	11516	115314
Sample-GL1-Chip_run-694_60 SPD_1-23-2024	Q62703	Q62703;A0A8L2QBI0;A6J4Q4	RCN2_RAT	Rcn2	7958.32	4928.38	3575.44	7958.32	4928.38	3575.44	3575.44	ETLLGVQEDVDEYVK	ETLLGVQEDVDEYVK	ETLLGVQEDVDEYVK2	2	0.000168449	0.000447739	0.27844	0.000702741	0.000431965	0.000312012	0.000481232	0	1	1554.64	829218	1182.97		5014.74	0.916339	140845	140311	141378	700971	138413	71811	Reticulocalbin-2	0	0	0.962381	6590.33	340833	0.387039	1	0.488673	0.999727	0	-10000000	336.017;541.03;728.041;273.014;89.0041;241.012;29.001;264.013;173.008;151.007;107.006;258.013;	285.573;541.03;728.041;269.91;74.2693;62.4397;0;164.672;142.797;99.0426;69.4735;196.578;	0.783601;0.955941;0.938975;0.883599;0.775056;0.231898;0.0421566;0.750026;0.786125;0.676753;0.673194;0.834176;	17421	0.488673	0	0	0	0.999552	1	117023	113997	11533	115587
Sample-WM3-Chip_run-702_60 SPD_1-23-2024	Q62703	Q62703;A0A8L2QBI0;A6J4Q4	RCN2_RAT	Rcn2	4461.17	2624.16	3189.74	4461.17	2624.16	3189.74	3189.74	ETLLGVQEDVDEYVK	ETLLGVQEDVDEYVK	ETLLGVQEDVDEYVK2	2	0.000148368	0.000377198	0.27844	0.000588928	0.000515464	0.000312012	0.000576037	0	1	733.03	375.93	621992		3849.08	0.902599	139771	139238	140305	700971	13678	723953	Reticulocalbin-2	0	0	0.879049	4536.22	320374	0.614692	1	0.78921	0.999763	0	-10000000	208.01;318.012;207.008;206.008;93.0049;355.015;99.005;260.014;73.004;0;142.006;246.01;	208.01;318.012;207.008;206.008;70.8545;355.015;0;217.786;0;0;65.5367;246.01;	0.865058;0.93898;0.884433;0.772783;0.629463;0.829962;0.337819;0.797607;0.269823;0;0.465497;0.903771;	17289	0.78921	0	0	0	0.999623	1	116182	113997	114737	115329
Sample-ML2-Chip_run-698_60 SPD_1-23-2024	A0A0G2KAI2;A0A8I5ZVJ1;A0A8I6ATG4;A6J6Y5;F1LWX5	A0A0G2KAI2;A0A8I5ZVJ1;A0A8I6ATG4;F1LWX5;A6J6Y5	A0A0G2KAI2_RAT;A0A8I5ZVJ1_RAT;A0A8I6ATG4_RAT;A6J6Y5_RAT;F1LWX5_RAT	Phf2;Phf2_predicted	1439.05	490573	427054	1439.05	490573	427054		ETLLIPTSKPK	ETLLIPTSKPK	ETLLIPTSKPK2	2	0.000394737	0.00398412	4.98355	1	0.00168539	0.000779828	0.001459	0	0	1439.05	490573	1112.34		1947.95	0.943601	649402	64407	654733	153101	672653	134271	PHD finger protein 2	0	0	0.767318	2520.09	328462	0.66258	0.979755	0.833239	0.997456	0	-10000000	1142.04;148.005;208.008;149.005;94.0031;27.0008;62.0022;0;78.0031;0;0;88.0023;	1142.04;148.005;129.308;149.005;94.0031;0;33.4368;0;0;0;0;43.2856;	0.984067;0.907798;0.58212;0.669013;0.895795;0.345567;0.436919;0;0.345567;0;0;0.541036;	8024	0.833239	0	0	0	0.996016	1	100864	100024	101583	0.994211
Sample-ML3-Chip_run-699_60 SPD_1-23-2024	A0A0G2KAI2;A0A8I5ZVJ1;A0A8I6ATG4;A6J6Y5;F1LWX5	A0A0G2KAI2;A0A8I5ZVJ1;A0A8I6ATG4;F1LWX5;A6J6Y5	A0A0G2KAI2_RAT;A0A8I5ZVJ1_RAT;A0A8I6ATG4_RAT;A6J6Y5_RAT;F1LWX5_RAT	Phf2;Phf2_predicted	1845.88	588571	605809	1845.88	588571	605809		ETLLIPTSKPK	ETLLIPTSKPK	ETLLIPTSKPK2	2	4.98355	0.000296391	4.98355	1	0.000866801	0.000779828	0.000911023	0	0	1845.88	588571	1355.23		1676.23	0.965576	649355	644023	654686	153101	675093	132438	PHD finger protein 2	0	0	0.952609	2283.09	371596	0.330359	1	11689	0.999808	0	-10000000	1296.04;182.006;269.009;375.012;68.0031;37.0015;70.003;0;0;104.004;0;156.006;	1296.04;182.006;227.828;367.835;68.0031;37.0015;19.6176;0;0;80.0527;0;156.006;	0.991095;0.825741;0.729779;0.944854;0.583508;0.565179;0.413611;0;0;0.693866;0;0.565179;	8024	11689	0	0	0	0.999704	1	101167	100024	101652	0.995168
Sample-ML1-Chip_run-697_60 SPD_1-23-2024	A0A0G2KAI2;A0A8I5ZVJ1;A0A8I6ATG4;A6J6Y5;F1LWX5	A0A0G2KAI2;A0A8I5ZVJ1;A0A8I6ATG4;F1LWX5;A6J6Y5	A0A0G2KAI2_RAT;A0A8I5ZVJ1_RAT;A0A8I6ATG4_RAT;A6J6Y5_RAT;F1LWX5_RAT	Phf2;Phf2_predicted	2139.08	840269	838452	2139.08	840269	838452		ETLLIPTSKPK	ETLLIPTSKPK	ETLLIPTSKPK2	2	0.000436173	0.0021229	4.98355	0.227939	0.00147016	0.000779828	0.0015083	0	0	2139.08	840269	1756.69		2536.88	0.919987	626367	621035	6317	153101	65559	132084	PHD finger protein 2	0	0	0.920596	3089.1	266779	0.716375	1	140471	0.998664	0	-10000000	1755.07;285.01;253.009;99.0031;71.003;29.0008;82.0023;0;46.0015;0;31.0007;25.0008;	1755.07;285.01;122.143;99.0031;71.003;11.3618;67.7369;0;0;0;31.0007;9.79467;	0.953143;0.812897;0.441672;0.640502;0.671968;0.380022;0.623319;0;0.367796;0;0.574619;0.380022;	7738	140471	0	0	0	0.997877	1	10075	100024	101616	0.992755
Sample-GL2-Chip_run-695_60 SPD_1-23-2024	A0A0G2KAI2;A0A8I5ZVJ1;A0A8I6ATG4;A6J6Y5;F1LWX5	A0A0G2KAI2;A0A8I5ZVJ1;A0A8I6ATG4;F1LWX5;A6J6Y5	A0A0G2KAI2_RAT;A0A8I5ZVJ1_RAT;A0A8I6ATG4_RAT;A6J6Y5_RAT;F1LWX5_RAT	Phf2;Phf2_predicted	1424.86	740854	531079	1424.86	740854	531079		ETLLIPTSKPK	ETLLIPTSKPK	ETLLIPTSKPK2	2	0.000261392	0.0120146	4.98355	1	0.000538793	0.000779828	0.000564972	0	0	1036.04	500621	868041		1751.17	0.932376	668841	66351	674172	153101	69054	13666	PHD finger protein 2	0	0	0.531674	2090.08	202568	0.425787	1	0.968564	0.992474	0	-10000000	709.025;102.004;167.006;225.007;44.0015;0;0;31.0008;0;36.0015;92.0029;46.0015;	709.025;102.004;152.99;225.007;44.0015;0;0;19.1315;0;0;92.0029;46.0015;	0.944058;0.723118;0.818384;0.990426;0.509956;0;0;0.417237;0;0.309062;0.682276;0.504499;	8266	0.968564	0	0	0	0.987985	1	100969	100024	10135	0.997026
Sample-GL1-Chip_run-694_60 SPD_1-23-2024	A0A0G2KAI2;A0A8I5ZVJ1;A0A8I6ATG4;A6J6Y5;F1LWX5	A0A0G2KAI2;A0A8I5ZVJ1;A0A8I6ATG4;F1LWX5;A6J6Y5	A0A0G2KAI2_RAT;A0A8I5ZVJ1_RAT;A0A8I6ATG4_RAT;A6J6Y5_RAT;F1LWX5_RAT	Phf2;Phf2_predicted	784928	455133	560612	784928	455133	560612		ETLLIPTSKPK	ETLLIPTSKPK	ETLLIPTSKPK2	2	0.00156263	0.038185	4.98355	1	0.000721241	0.000779828	0.000752162	0	0	635022	395938	564847		1571.79	0.947919	636906	631575	642236	153101	664674	134421	PHD finger protein 2	0	0	0.815408	1767.06	191799	0.0998524	0.965635	0.716355	0.977208	0	-10000000	585.021;29.0008;100.003;50.0015;61.0023;0;62.0015;0;0;0;63.0023;29.0008;	585.021;0;0;50.0015;42.3664;0;13.4251;0;0;0;12.165;0;	0.98036;0.249901;0.258167;0.568358;0.535207;0;0.326221;0;0;0;0.477784;0.137784;	7870	0.716355	0	0	0	0.961815	1	100477	100024	101296	0.99098
Sample-WM3-Chip_run-702_60 SPD_1-23-2024	A0A0G2KAI2;A0A8I5ZVJ1;A0A8I6ATG4;A6J6Y5;F1LWX5	A0A0G2KAI2;A0A8I5ZVJ1;A0A8I6ATG4;F1LWX5;A6J6Y5	A0A0G2KAI2_RAT;A0A8I5ZVJ1_RAT;A0A8I6ATG4_RAT;A6J6Y5_RAT;F1LWX5_RAT	Phf2;Phf2_predicted	461355	249583	264772	461355	249583	264772		ETLLIPTSKPK	ETLLIPTSKPK	ETLLIPTSKPK2	2	0.0040046	0.136044	4.98355	1	0.0262454	0.000779828	0.0276498	0	0	461355	249583	412945		940751	0.849081	626145	620811	631477	153101	656778	129166	PHD finger protein 2	0	0	0.850055	1051.04	187447	0.138736	0.922118	0.190923	0.921147	0	-10000000	383.012;96.0031;32.0015;63.0022;25.0008;0;33.0015;0;0;29.0007;62.0023;70.0029;	309.904;96.0031;32.0015;55.4484;0;0;2.07951;0;0;29.0007;0;4.41108;	0.858149;0.9102;0.578551;0.692577;0.315052;0;0.234859;0;0;0.578551;0.207968;0.234859;	7738	0.190923	0	0	0	0	1	100432	100024	101149	0.993141
Sample-ML2-Chip_run-698_60 SPD_1-23-2024	Q7TPB1	Q7TPB1;A0A8I5YC75;A0A8I6A646;A6JQ63	TCPD_RAT	Cct4	53844	18559.6	17235.6	53844	18559.6	17235.6	17235.6	ETLLNSATTSLNSK	ETLLNSATTSLNSK	ETLLNSATTSLNSK2	2	6.59674	7.99028	3.85543	0.000589275	0.000421763	0.000312012	0.000469925	0	1	17617.7	6212.08	14085.4		54360.1	0.98162	922421	917089	927753	366845	933982	354321	T-complex protein 1 subunit delta	0	0	0.854706	67992.5	622988	0.569714	1	182911	0.999949	213959	0.308929	8607.37;6225.22;5432.22;2233.08;3992.15;3578.14;2327.1;1049.04;1283.06;834.031;88.0026;1167.04;	8607.37;6225.22;5432.22;2233.08;3992.15;3578.14;2327.1;1006.36;1283.06;485.825;88.0026;1167.04;	0.991782;0.991988;0.981168;0.968414;0.983742;0.957861;0.962213;0.937396;0.917167;0.580819;0.707581;0.903357;	11403	182911	0	0	0	0.99992	1	106365	102817	10432	104657
Sample-WM1-Chip_run-700_60 SPD_1-23-2024	Q7TPB1	Q7TPB1;A0A8I5YC75;A0A8I6A646;A6JQ63	TCPD_RAT	Cct4	40258.4	21244.5	18533.3	40258.4	21244.5	18533.3	18533.3	ETLLNSATTSLNSK	ETLLNSATTSLNSK	ETLLNSATTSLNSK2	2	3.85543	3.85543	3.85543	0.000630915	0.000506329	0.000312012	0.000571755	0	1	12026.4	7194.75	12116.4		47856	0.980215	931084	925752	936416	366845	94015	35476	T-complex protein 1 subunit delta	0	0	0.918288	47500.8	646451	0.55578	1	183698	0.999976	0	-10000000	5915.21;4014.17;3636.15;1629.06;2539.09;2475.09;1601.06;593.024;910.036;763.027;107.004;658.032;	5915.21;4014.17;3636.15;1629.06;2539.09;2475.09;1601.06;538.243;910.036;575.718;82.9066;658.032;	0.974288;0.974577;0.983913;0.979492;0.986756;0.988948;0.963363;0.924545;0.922926;0.719292;0.76175;0.895523;	11513	183698	0	0	0	0.999961	1	10601	102817	103813	104743
Sample-ML3-Chip_run-699_60 SPD_1-23-2024	Q7TPB1	Q7TPB1;A0A8I5YC75;A0A8I6A646;A6JQ63	TCPD_RAT	Cct4	62100.4	22611.3	15502.1	62100.4	22611.3	15502.1	15502.1	ETLLNSATTSLNSK	ETLLNSATTSLNSK	ETLLNSATTSLNSK2	2	4.98355	5.27938	3.85543	0.000538793	0.000399042	0.000312012	0.000442087	0	1	18368.8	6314.11	14538.8		53266.2	0.990825	927707	922371	933038	366845	941716	356174	T-complex protein 1 subunit delta	0	0	0.860859	67298.5	643619	0.62441	1	177644	0.999966	273548	0.375717	9603.46;6840.23;5305.21;2936.11;3867.17;3460.12;2686.11;951.038;1542.05;1136.04;200.007;1017.04;	9603.46;6840.23;5305.21;2936.11;3867.17;3460.12;2686.11;951.038;1542.05;1046.32;200.007;1017.04;	0.993741;0.981824;0.990306;0.982836;0.975752;0.983524;0.9828;0.943817;0.942192;0.82136;0.933054;0.857975;	11469	177644	0	0	0	0.999947	1	106385	102817	104378	104567
Sample-ML1-Chip_run-697_60 SPD_1-23-2024	Q7TPB1	Q7TPB1;A0A8I5YC75;A0A8I6A646;A6JQ63	TCPD_RAT	Cct4	54060	20280.1	17209.4	54060	20280.1	17209.4	17209.4	ETLLNSATTSLNSK	ETLLNSATTSLNSK	ETLLNSATTSLNSK2	2	0.000217738	0.000499754	3.85543	0.00063857	0.000420168	0.000312012	0.000464468	0	1	19218.8	7160.18	14969.3		53866.2	0.98822	910046	90471	915378	366845	922208	354982	T-complex protein 1 subunit delta	0	0	0.819177	69157.7	649684	0.561171	1	191172	0.999685	0	-10000000	9897.39;6372.23;6023.23;2529.09;4524.16;3298.15;2265.1;837.031;1044.04;929.032;180.007;1217.05;	9897.39;6372.23;6023.23;2529.09;4524.16;3298.15;2265.1;807.13;1044.04;929.032;180.007;1217.05;	0.99065;0.995225;0.993789;0.966791;0.986006;0.970758;0.976365;0.925463;0.903882;0.977916;0.881132;0.963027;	11249	191172	0	0	0	0.9995	1	106375	102817	104181	104725
Sample-GL2-Chip_run-695_60 SPD_1-23-2024	Q7TPB1	Q7TPB1;A0A8I5YC75;A0A8I6A646;A6JQ63	TCPD_RAT	Cct4	53063.9	25515.4	21467.8	53063.9	25515.4	21467.8	21467.8	ETLLNSATTSLNSK	ETLLNSATTSLNSK	ETLLNSATTSLNSK2	2	0.61885	8.76404	3.85543	0.000534188	0.000391389	0.000312012	0.000432339	0	1	16861.7	7752.87	13442.9		44584.5	0.988613	936515	931183	941848	366845	94776	353496	T-complex protein 1 subunit delta	0	0	0.925258	55923	638642	0.534285	1	187295	0.999945	0	-10000000	9015.35;5100.2;4863.2;1636.06;3332.12;2983.1;2383.1;985.036;960.029;961.033;72.0026;642.023;	9015.35;5100.2;4863.2;1613.38;3332.12;2983.1;2383.1;891.811;960.029;689.032;72.0026;634.895;	0.989344;0.993947;0.995557;0.952454;0.980987;0.975081;0.971674;0.879384;0.887426;0.727013;0.680003;0.963764;	11579	187295	0	0	0	0.999912	1	106354	102817	104138	104861
Sample-GL3-Chip_run-696_60 SPD_1-23-2024	Q7TPB1	Q7TPB1;A0A8I5YC75;A0A8I6A646;A6JQ63	TCPD_RAT	Cct4	41874.5	22988.9	19619.1	41874.5	22988.9	19619.1	19619.1	ETLLNSATTSLNSK	ETLLNSATTSLNSK	ETLLNSATTSLNSK2	2	6.40698	6.40698	3.85543	0.000652742	0.000440529	0.000312012	0.000486145	0	1	13397.6	7384.37	12050		39334.9	0.977864	922349	917018	927682	366845	934901	353507	T-complex protein 1 subunit delta	0	0	0.895026	43733.7	602196	0.60247	1	184322	0.999961	0	-10000000	6811.28;4342.16;4356.18;1832.07;2926.1;2230.1;1439.07;325.015;657.024;313.012;122.004;944.039;	6811.28;4342.16;4356.18;1283.55;2926.1;2230.1;1439.07;325.015;657.024;136.957;122.004;944.039;	0.978987;0.957968;0.98914;0.728672;0.984902;0.952407;0.91901;0.910828;0.993973;0.462534;0.905174;0.932284;	11403	184322	0	0	0	0.999936	1	106021	102817	104099	104517
Sample-WM2-Chip_run-701_60 SPD_1-23-2024	Q7TPB1	Q7TPB1;A0A8I5YC75;A0A8I6A646;A6JQ63	TCPD_RAT	Cct4	34659.3	20406.2	18167.4	34659.3	20406.2	18167.4	18167.4	ETLLNSATTSLNSK	ETLLNSATTSLNSK	ETLLNSATTSLNSK2	2	7.55801	0.000102593	3.85543	0.000598444	0.000499002	0.000312012	0.000557414	0	1	9185.37	5475.37	8819.32		35297.4	0.966067	909958	904626	915298	366845	919631	356023	T-complex protein 1 subunit delta	0	0	0.884762	36762.5	545217	0.551994	1	17958	0.999936	0	-10000000	4221.18;2879.1;2788.11;919.034;1848.08;2176.08;792.034;503.019;610.02;620.021;38.0017;256.009;	4221.18;2879.1;2788.11;919.034;1848.08;2176.08;792.034;402.416;610.02;456.73;23.7587;253.457;	0.949117;0.950285;0.971615;0.918933;0.94678;0.991837;0.939698;0.715712;0.908791;0.68404;0.468638;0.932254;	11249	17958	0	0	0	0.999897	1	10576	102817	103861	104541
Sample-GL1-Chip_run-694_60 SPD_1-23-2024	Q7TPB1	Q7TPB1;A0A8I5YC75;A0A8I6A646;A6JQ63	TCPD_RAT	Cct4	37576.3	23479.1	20616.5	37576.3	23479.1	20616.5	20616.5	ETLLNSATTSLNSK	ETLLNSATTSLNSK	ETLLNSATTSLNSK2	2	0.96918	0.000105397	3.85543	0.000702741	0.000431965	0.000312012	0.000481232	0	1	11736.7	7586.7	10823.2		42454.7	0.96869	927681	92235	933017	366845	940206	354906	T-complex protein 1 subunit delta	0	0	0.910737	46038	616808	0.657303	1	181499	0.999936	153228	0.399764	5548.21;4167.16;3472.14;1074.04;2738.09;2740.09;1719.07;679.024;942.036;425.018;98.0035;733.027;	5548.21;4167.16;3448.41;1074.04;2738.09;2740.09;1719.07;660.439;899.605;374.549;98.0035;733.027;	0.980365;0.93962;0.957673;0.932679;0.966324;0.958915;0.93937;0.950697;0.951776;0.721297;0.843776;0.912889;	11469	181499	0	0	0	0.999895	1	106396	102817	104099	104894
Sample-WM3-Chip_run-702_60 SPD_1-23-2024	Q7TPB1	Q7TPB1;A0A8I5YC75;A0A8I6A646;A6JQ63	TCPD_RAT	Cct4	35939.2	20321.8	17020.5	35939.2	20321.8	17020.5	17020.5	ETLLNSATTSLNSK	ETLLNSATTSLNSK	ETLLNSATTSLNSK2	2	7.18064	7.18064	3.85543	0.000588928	0.000515464	0.000312012	0.000576037	0	1	8504.55	5184.62	8578.16		30252.6	0.960871	908044	902711	913375	366845	919747	354631	T-complex protein 1 subunit delta	0	0	0.831446	29992.9	579858	0.46897	1	171959	0.999955	224943	0.36249	4188.17;2689.1;2717.09;1257.06;2009.08;1658.07;920.032;678.025;544.019;1358.04;96.0033;440.019;	4188.17;2689.1;2659.9;1257.06;2009.08;1656.47;920.032;589.96;544.019;864.569;81.5051;439.725;	0.989639;0.981617;0.924415;0.916479;0.964039;0.946676;0.924462;0.930477;0.936007;0.62359;0.687674;0.858726;	11227	171959	0	0	0	0.999928	1	1055	102817	103806	1042
Sample-ML2-Chip_run-698_60 SPD_1-23-2024	P18420	P18420;A6I899;A6I8A1	PSA1_RAT	Psma1	26991.1	9257.7	9599.47	26991.1	9257.7	9599.47	9599.47	ETLPAEQDLTTK	ETLPAEQDLTTK	ETLPAEQDLTTK2	2	0.000971752	0.0287115	0.000100388	0.000589275	0.000421763	0.000312012	0.000469925	0	1	23191.8	8648.91	19610.7		29977	0.971892	711965	706634	717296	127931	63963	186357	Proteasome subunit alpha type-1	0	0	0.800353	35451.1	446042	0.540398	1	0.444996	0.981954	0	-10000000	9366.3;11481.4;5990.17;891.025;2344.08;682.026;116.004;141.005;334.011;579.021;151.005;68.0022;	9366.3;11481.4;5457.52;891.025;2344.08;682.026;116.004;93.9416;330.459;579.021;135.706;68.0022;	0.964098;0.981989;0.717568;0.941228;0.953583;0.897523;0.830448;0.514333;0.784768;0.816969;0.726831;0.642605;	8798	0.444996	0	0	0	0.971289	1	0.9925	0.98158	0.995113	0.976415
Sample-ML3-Chip_run-699_60 SPD_1-23-2024	P18420	P18420;A6I899;A6I8A1	PSA1_RAT	Psma1	32161.1	10485.3	11633.7	32161.1	10485.3	11633.7	11633.7	ETLPAEQDLTTK	ETLPAEQDLTTK	ETLPAEQDLTTK2	2	0.000819141	0.0181188	0.000100388	0.000538793	0.000399042	0.000312012	0.000442087	0	1	32161.1	10485.3	24143.2		29124.9	0.995806	713694	708359	719025	127931	643118	185124	Proteasome subunit alpha type-1	0	0	0.77608	38797.3	455823	0.337152	1	0.0646619	0.988394	0	-10000000	13267.5;15602.5;7493.3;1315.05;3291.11;730.024;199.008;322.011;320.01;518.018;252.009;215.007;	13267.5;15602.5;7193.33;1315.05;3291.11;730.024;163.062;322.011;306.84;518.018;150.131;215.007;	0.997957;0.997537;0.687806;0.88972;0.978928;0.951993;0.692503;0.872002;0.81754;0.850903;0.520307;0.937612;	8820	0.0646619	0	0	0	0.981881	1	0.99375	0.98158	0.996714	0.977064
Sample-ML1-Chip_run-697_60 SPD_1-23-2024	P18420	P18420;A6I899;A6I8A1	PSA1_RAT	Psma1	21194.7	9401.03	9752.71	21194.7	9401.03	9752.71	9752.71	ETLPAEQDLTTK	ETLPAEQDLTTK	ETLPAEQDLTTK2	2	0.000667978	0.0166819	0.000100388	0.00063857	0.000420168	0.000312012	0.000464468	0	1	21194.7	9401.03	19654.1		33330.4	0.980414	690708	685377	696039	127931	619151	185036	Proteasome subunit alpha type-1	0	0	0.913891	35943.1	379505	0.293272	1	0.280439	0.989601	0	-10000000	8937.27;10354.4;4208.15;508.02;1903.07;356.012;64.0023;92.0038;90.0022;308.01;209.006;137.004;	8937.27;10354.4;4010.62;508.02;1903.07;356.012;53.3708;92.0038;81.1103;308.01;209.006;118.477;	0.979206;0.995762;0.695862;0.906577;0.902576;0.890452;0.570477;0.755428;0.654889;0.817414;0.811002;0.704638;	8534	0.280439	0	0	0	0.983318	1	0.990208	0.98158	0.994925	0.975553
Sample-GL2-Chip_run-695_60 SPD_1-23-2024	P18420	P18420;A6I899;A6I8A1	PSA1_RAT	Psma1	18769.6	8782.33	9829.78	18769.6	8782.33	9829.78	9829.78	ETLPAEQDLTTK	ETLPAEQDLTTK	ETLPAEQDLTTK2	2	9.55429	0.00484635	0.000100388	0.000534188	0.000391389	0.000312012	0.000432339	0	1	18769.6	8782.33	15227.9		26722.1	0.987066	724299	718966	72963	127931	659314	182578	Proteasome subunit alpha type-1	0	0	0.938542	32937.1	421427	0.340081	1	0.141777	0.99695	0	-10000000	7387.25;9425.27;1897.07;448.014;1957.06;272.01;77.0023;253.009;169.005;387.015;268.007;139.005;	7387.25;9425.27;1015.3;448.014;1957.06;272.01;69.1475;253.009;168.58;365.251;183.867;139.005;	0.989995;0.995687;0.579229;0.901398;0.934488;0.926815;0.569006;0.878631;0.790292;0.882944;0.655752;0.737802;	8952	0.141777	0	0	0	0.995154	1	0.989896	0.98158	0.992875	0.977278
Sample-GL3-Chip_run-696_60 SPD_1-23-2024	P18420	P18420;A6I899;A6I8A1	PSA1_RAT	Psma1	15030.5	7849.32	8635.34	15030.5	7849.32	8635.34	8635.34	ETLPAEQDLTTK	ETLPAEQDLTTK	ETLPAEQDLTTK2	2	0.00057255	0.0108997	0.000100388	0.000652742	0.000440529	0.000312012	0.000486145	0	1	15030.5	7849.32	12808.8		25477.8	0.983237	699464	694134	704795	127931	625239	184646	Proteasome subunit alpha type-1	0	0	0.916101	29897.1	382769	0.252963	1	0.25029	0.993362	0	-10000000	5778.18;8030.26;3180.09;300.011;1222.04;365.013;186.005;102.004;42.0015;162.006;110.004;153.004;	5778.18;8030.26;3027.51;300.011;1222.04;339.575;79.2714;97.3832;39.3313;82.1323;74.746;107.167;	0.97159;0.995067;0.740181;0.908949;0.960581;0.867812;0.534575;0.67279;0.467049;0.509006;0.576904;0.579487;	8644	0.25029	0	0	0	0.9891	1	0.986354	0.98158	0.992505	0.973645
Sample-GL1-Chip_run-694_60 SPD_1-23-2024	P18420	P18420;A6I899;A6I8A1	PSA1_RAT	Psma1	14598.5	9153.74	9505.17	14598.5	9153.74	9505.17	9505.17	ETLPAEQDLTTK	ETLPAEQDLTTK	ETLPAEQDLTTK2	2	0.00235831	0.0719438	0.000100388	0.000702741	0.000431965	0.000312012	0.000481232	0	1	14598.5	9153.74	13058.8		26008.5	0.981592	699465	694132	704796	127931	626344	181946	Proteasome subunit alpha type-1	0	0	0.93806	29075	37658	0.392283	1	0.38521	0.957906	0	-10000000	5809.18;7789.26;1844.07;370.013;1000.03;362.013;123.004;78.0029;104.004;284.007;198.005;60.0022;	5809.18;7789.26;1200.81;370.013;1000.03;362.013;75.3855;54.584;104.004;284.007;159.082;51.4651;	0.981662;0.996202;0.65891;0.964071;0.867387;0.981471;0.641835;0.503516;0.586417;0.769843;0.67433;0.532626;	8644	0.38521	0	0	0	0.928056	1	0.98625	0.98158	0.992144	0.97393
Sample-WM3-Chip_run-702_60 SPD_1-23-2024	P18420	P18420;A6I899;A6I8A1	PSA1_RAT	Psma1	10858.5	5929.19	6601.69	10858.5	5929.19	6601.69	6601.69	ETLPAEQDLTTK	ETLPAEQDLTTK	ETLPAEQDLTTK2	2	0.00182503	0.0694329	0.000100388	0.000588928	0.000515464	0.000312012	0.000576037	0	1	10858.5	5929.19	9810.09		26978.8	0.857262	690489	685158	69582	127931	623515	182806	Proteasome subunit alpha type-1	0	0	0.868297	29862	392034	0.375233	1	0.289337	0.95814	0	-10000000	5556.21;5848.2;2844.09;400.013;987.035;258.009;33.0015;64.0022;75.003;312.011;227.007;112.004;	4023.23;5848.2;1663.23;307.996;987.036;258.009;33.0015;64.0022;75.003;275.35;187.139;62.2698;	0.639067;0.987784;0.656928;0.684855;0.973302;0.805641;0.489659;0.690952;0.627159;0.749202;0.626036;0.520482;	8534	0.289337	0	0	0	0.930567	1	0.985	0.98158	0.990441	0.975216
Sample-GL1-Chip_run-694_60 SPD_1-23-2024	A0A8I5ZM97;A0A8I5ZN13;F1M6Q2	F1M6Q2;A0A8I5ZM97;A0A8I5ZN13;D4AD05;A6ITQ9	A0A8I5ZM97_RAT;A0A8I5ZN13_RAT;F1M6Q2_RAT	Crocc	3459.09	2175.4	2899.47	3459.09	2175.4	2899.47		ETLTGELAGLR	ETLTGELAGLR	ETLTGELAGLR2	2	0.00874367	0.347865	0.0388574	0.000709723	0.000431965	0.000312012	0.000481232	0	0	1743.25	1037.42	1479.99		341452	0.897885	114861	114328	115394	498558	113145	512288	Ciliary rootlet coiled-coil, rootletin	0	0	0.689627	402188	279566	0.603105	1	0.345186	0.824757	129135	0.461301	957.024;787.021;232.007;153.004;127.004;102.003;139.004;260.008;178.005;153.005;0;254.009;	755.731;755.509;232.007;117.954;63.1482;102.003;125.164;168.604;157.706;82.7015;0;150.34;	0.87086;0.917794;0.921082;0.601223;0.517921;0.823848;0.794094;0.744959;0.799271;0.54888;0;0.601313;	14204	0.345186	0	0	0	0	1	0.94125	0.923831	0.930261	0.934376
Sample-ML2-Chip_run-698_60 SPD_1-23-2024	A0A8I6ALB1;A0A8I6GB38;A6HNC8;F1M949	A0A8I5YCE4;A0A8I6ALB1;A0A8I6GB38;F1M949;A6HNC8;A6HNC9	A0A8I6ALB1_RAT;A0A8I6GB38_RAT;A6HNC8_RAT;F1M949_RAT	Ckap5	21447.9	7575.93	8592.92	21447.9	7575.93	8592.92	8592.92	ETNFQVM(UniMod:35)QMK	ETNFQVMQMK	ETNFQVM(UniMod:35)QMK2	2	0.00846956	0.358342	0.0375585	0.000589275	0.000421763	0.000312012	0.000469925	0	1	1368.04	478627	1085.25		1632.63	0.960632	585588	580256	59092	966446	60579	787311	Cytoskeleton associated protein 5	0	0	0.292624	2058.07	11607	0.572281	1	117811	0.813429	0	-10000000	844.029;341.009;338.009;111.003;186.006;118.004;4680.15;181.006;236.008;242.008;594.019;0;	844.029;341.009;338.009;62.5921;186.006;118.004;4469.34;41.8802;216.582;242.008;589.493;0;	0.976423;0.831998;0.941507;0.487884;0.923735;0.772164;0.87358;0.515991;0.694026;0.827853;0.810382;0;	7234	117811	0	0	0	0	1	0.964271	0.961621	0.974096	0.952081
Sample-ML1-Chip_run-697_60 SPD_1-23-2024	A0A8I6A596;A6K1T2;D3ZIV3	A0A8I6A596;D3ZIV3;A6K1T2;A6K1T3	A0A8I6A596_RAT;A6K1T2_RAT;D3ZIV3_RAT	Mad1l1;rCG_42782	885942	368022	368022	885942	368022	368022		ETNGLLTEELEGLQR	ETNGLLTEELEGLQR	ETNGLLTEELEGLQR2	2	0.000763775	0.0198293	0.00181789	1	0.00297767	0.00113999	0.00440073	0	0	885942	368022	769398		2719.23	0.856209	139953	13942	140487	734147	140517	72362	Mitotic arrest deficient 1 like 1	0	0	0.277088	3131.13	156596	0.471917	1	0.560683	0.987663	0	-10000000	310.012;205.009;661.03;135.005;2518.12;895.039;350.015;28.001;142.007;355.015;61.0029;0;	223.424;205.009;553.059;127.874;1212.41;477.096;309.933;0;62.8723;325.183;45.9253;0;	0.771342;0.986551;0.819402;0.806439;0.482116;0.468241;0.890218;0.322076;0.509847;0.911455;0.582661;0;	17309	0.560683	0	0	0	0.980171	1	112323	110846	112102	11075
Sample-ML2-Chip_run-698_60 SPD_1-23-2024	P31000	P31000;A6JM43;A6JM44	VIME_RAT	Vim	228350	90405.8	80084.1	228350	90405.8	80084.1	74361.6	ETNLESLPLVDTHSK	ETNLESLPLVDTHSK	ETNLESLPLVDTHSK2	2	1.62034	1.62034	0.220733	0.000589275	0.000421763	0.000312012	0.000469925	0	1	48889.4	17329.4	39293.1		105074	0.988887	100311	99778	100844	412056	998445	413351	Vimentin	0	0	0.998062	130735	627803	0.33083	1	237181	0.99999	0	-10000000	35956.8;8624.43;4379.17;5341.23;7591.32;1668.07;2779.14;5197.23;2108.11;749.036;143.007;5713.24;	35956.8;8624.44;4379.17;5341.23;7591.32;1668.07;2779.14;5197.23;2108.11;749.036;143.007;5713.24;	0.995591;0.976753;0.979855;0.949186;0.985071;0.962297;0.969318;0.977814;0.950893;0.941448;0.805761;0.930934;	12403	237181	0	0	0	0.999984	1	1.16	11404	115315	114549
Sample-WM1-Chip_run-700_60 SPD_1-23-2024	P31000	P31000;A6JM43;A6JM44	VIME_RAT	Vim	66616.5	38621.1	34146.7	66616.5	38621.1	34146.7	33166.6	ETNLESLPLVDTHSK	ETNLESLPLVDTHSK	ETNLESLPLVDTHSK2	2	1.47188	1.47188	0.220733	0.000630915	0.000506329	0.000312012	0.000571755	0	1	10488.5	6281.6	10578.6		41589.2	0.985789	10.1	100467	101534	412056	100606	41.24	Vimentin	0	0	0.995119	41234.9	494731	0.334718	1	214781	0.999991	0	-10000000	8011.37;1434.07;575.023;1058.05;1419.07;425.019;464.018;917.047;345.017;207.009;35.002;1374.06;	8011.37;1434.07;575.023;1058.05;1419.07;416.007;464.018;917.047;345.017;207.009;35.002;1374.06;	0.990343;0.949558;0.885835;0.970259;0.971662;0.932478;0.928306;0.935176;0.947392;0.944812;0.492417;0.961606;	12491	214781	0	0	0	0.999985	1	11574	11404	114966	114666
Sample-ML3-Chip_run-699_60 SPD_1-23-2024	P31000	P31000;A6JM43;A6JM44	VIME_RAT	Vim	205663	81272.5	68943.9	205663	81272.5	68943.9	62727.4	ETNLESLPLVDTHSK	ETNLESLPLVDTHSK	ETNLESLPLVDTHSK2	2	0.220733	0.220733	0.220733	0.000538793	0.000399042	0.000312012	0.000442087	0	1	51753.2	17624.8	40582.6		101695	0.992839	101019	100486	101552	412056	100546	413545	Vimentin	0	0	0.99569	129687	644618	0.290495	1	194351	0.999999	0	-10000000	37324.5;8177.39;4138.15;5660.28;8768.4;1715.07;3491.15;5592.3;2180.09;444.02;231.012;5070.23;	37324.5;8177.39;4138.15;5660.28;8768.4;1715.07;3491.15;5592.3;2180.09;444.02;231.012;4983.4;	0.9955;0.978056;0.971543;0.991777;0.982197;0.971581;0.966878;0.98105;0.955228;0.871222;0.880627;0.806764;	12491	194351	0	0	0	0.999998	1	1.16	11404	115311	114587
Sample-ML1-Chip_run-697_60 SPD_1-23-2024	P31000	P31000;A6JM43;A6JM44	VIME_RAT	Vim	171875	70131.8	61964.9	171875	70131.8	61964.9	61094.8	ETNLESLPLVDTHSK	ETNLESLPLVDTHSK	ETNLESLPLVDTHSK2	2	5.42195	5.42195	0.220733	0.00063857	0.000420168	0.000312012	0.000464468	0	1	46136	16546.9	34593.5		91782.9	0.992336	990733	985402	996064	412056	98581	413627	Vimentin	0	0	0.999178	122407	626593	0.285856	1	250031	0.999966	0	-10000000	34597.5;7835.35;3569.15;4251.22;7287.31;1652.07;2779.14;4916.25;1441.06;822.038;222.011;6501.27;	34597.5;7835.35;3569.15;4251.22;7287.31;1652.07;2779.14;4916.25;1441.06;822.038;222.011;6501.27;	0.99553;0.983146;0.970329;0.96202;0.99486;0.936473;0.986144;0.947227;0.966609;0.901699;0.914761;0.963096;	12249	250031	0	0	0	0.999946	1	115896	11404	115313	114479
Sample-GL2-Chip_run-695_60 SPD_1-23-2024	P31000	P31000;A6JM43;A6JM44	VIME_RAT	Vim	565751	272379	234678	565751	272379	234678	215826	ETNLESLPLVDTHSK	ETNLESLPLVDTHSK	ETNLESLPLVDTHSK2	2	0.61885	0.000258416	0.220733	0.000534188	0.000391389	0.000312012	0.000432339	0	1	157299	70396.1	122062		285349	0.995376	101721	101188	102254	412056	10141	413074	Vimentin	0	0	0.997475	367725	683768	0.726868	1	267111	0.999837	0	-10000000	118600;32081.4;16440.7;16926.8;21771.8;6242.29;12557.6;18609.8;6835.31;2418.12;1505.08;18304.7;	118600;32081.4;16440.7;16926.8;21771.8;6242.29;12557.6;18609.8;6835.31;2418.12;1505.08;18304.7;	0.996958;0.995717;0.994069;0.989212;0.991552;0.987699;0.984492;0.997719;0.972767;0.967714;0.891134;0.907532;	12579	267111	0	0	0	0.999742	1	11601	11404	11527	114617
Sample-GL3-Chip_run-696_60 SPD_1-23-2024	P31000	P31000;A6JM43;A6JM44	VIME_RAT	Vim	544774	337909	248455	544774	337909	248455	220989	ETNLESLPLVDTHSK	ETNLESLPLVDTHSK	ETNLESLPLVDTHSK2	2	0.70205	0.000187946	0.220733	0.000652742	0.000440529	0.000312012	0.000486145	0	1	109019	55585.2	90705.6		235456	0.994703	100482	999489	101015	412056	100447	413905	Vimentin	0	0	0.994472	282993	661671	0.332183	1	258491	0.999885	0	-10000000	81915.6;20575;11008.5;11152.5;15950.7;4362.23;8261.35;12127.5;4623.23;1625.07;541.025;16121.7;	81915.6;20575;11008.5;11152.5;15950.7;4362.23;8261.35;12127.5;4623.23;1625.07;541.025;16121.7;	0.995084;0.994859;0.992441;0.990721;0.995529;0.987994;0.993621;0.991987;0.978019;0.924406;0.943613;0.996747;	12425	258491	0	0	0	0.999812	1	115854	11404	115203	114551
Sample-WM2-Chip_run-701_60 SPD_1-23-2024	P31000	P31000;A6JM43;A6JM44	VIME_RAT	Vim	70048.7	39011.4	39852.8	70048.7	39011.4	39852.8	39161.6	ETNLESLPLVDTHSK	ETNLESLPLVDTHSK	ETNLESLPLVDTHSK2	2	5.00507	5.00507	0.220733	0.000598444	0.000499002	0.000312012	0.000557414	0	1	13133.6	7389.11	11901.8		42902.1	0.977395	990658	985327	99599	412056	985144	414352	Vimentin	0	0	0.97738	47342.2	486193	0.274031	1	177806	0.999969	0	-10000000	10188.4;1875.09;869.037;949.046;1996.11;596.027;559.023;1006.04;486.023;137.005;0;1938.11;	10188.4;1875.09;869.037;949.046;1996.11;556.487;559.023;1006.04;327.165;137.005;0;1938.11;	0.991738;0.96596;0.945589;0.902455;0.939821;0.863655;0.852323;0.96629;0.666933;0.849239;0;0.923067;	12249	177806	0	0	0	0.99995	1	115542	11404	114873	114598
Sample-GL1-Chip_run-694_60 SPD_1-23-2024	P31000	P31000;A6JM43;A6JM44	VIME_RAT	Vim	635792	375061	258232	635792	375061	258232	239393	ETNLESLPLVDTHSK	ETNLESLPLVDTHSK	ETNLESLPLVDTHSK2	2	0.000321937	0.00187164	0.220733	0.000702741	0.000431965	0.000312012	0.000481232	0	1	134025	82800.6	118124		300734	0.995136	101015	100482	101549	412056	100768	413769	Vimentin	0	0	0.998865	341219	675108	0.752889	1	285653	0.998858	119908	0.452828	100754;24375.2;13818.6;13515.6;19755.9;5784.31;9899.4;14141.7;5492.26;1696.09;883.042;19755.9;	100754;24375.2;13818.6;13515.6;19755.9;5784.31;9899.4;14141.7;5492.26;1696.09;883.042;19755.9;	0.996996;0.98439;0.981152;0.992057;0.98776;0.98497;0.987792;0.997096;0.987804;0.974271;0.929317;0.98776;	12491	285653	0	0	0	0.998128	1	116469	11404	115372	115018
Sample-WM3-Chip_run-702_60 SPD_1-23-2024	P31000	P31000;A6JM43;A6JM44	VIME_RAT	Vim	62200.5	35597.7	34238	62200.5	35597.7	34238	34031.8	ETNLESLPLVDTHSK	ETNLESLPLVDTHSK	ETNLESLPLVDTHSK2	2	0.407327	0.407327	0.220733	0.000588928	0.000515464	0.000312012	0.000576037	0	1	9208.42	5510.92	9118.03		34842	0.9817	990502	985172	995836	412056	983847	414764	Vimentin	0	0	0.980342	35187.4	499532	0.668115	1	228133	0.999997	0	-10000000	7126.33;1141.05;445.022;683.031;1399.06;400.018;219.011;992.048;343.019;184.01;64.003;1163.05;	7126.33;1141.05;441.188;683.031;1399.06;382.102;219.011;992.048;343.019;173.487;64.003;1163.05;	0.995469;0.951721;0.869283;0.895967;0.953419;0.885938;0.853785;0.930321;0.874543;0.687834;0.706779;0.880913;	12249	228133	0	0	0	0.999996	1	11551	11404	114776	114634
Sample-ML2-Chip_run-698_60 SPD_1-23-2024	P31000	P31000;A6JM43;A6JM44	VIME_RAT	Vim	228350	90405.8	80084.1	228350	90405.8	80084.1	74361.6	ETNLESLPLVDTHSK	ETNLESLPLVDTHSK	ETNLESLPLVDTHSK3	3	4.32098	4.32098	1.85172	0.000589275	0.000421763	0.000312012	0.000469925	0	1	45598.2	16162.8	36648		55907.8	0.995443	100276	997425	100809	412056	998445	413104	Vimentin	0	0	0.995457	69561.8	653874	0.632363	1	0	0.999972	0	-10000000	16328.4;17500.4;11769.3;6941.2;6051.17;3176.1;613.018;1072.03;791.02;746.024;1110.03;501.012;	16328.4;17500.4;11769.3;6941.2;6051.17;3176.1;613.018;1072.03;791.02;746.024;1110.03;501.012;	0.994554;0.996226;0.995512;0.977692;0.986392;0.965966;0.918441;0.918642;0.908976;0.893646;0.883117;0.76036;	12398	0	0	0	0	0.999957	1	0.91	0.882311	0.890807	0.900833
Sample-WM1-Chip_run-700_60 SPD_1-23-2024	P31000	P31000;A6JM43;A6JM44	VIME_RAT	Vim	66616.5	38621.1	34146.7	66616.5	38621.1	34146.7	33166.6	ETNLESLPLVDTHSK	ETNLESLPLVDTHSK	ETNLESLPLVDTHSK3	3	1.85172	1.85172	1.85172	0.000630915	0.000506329	0.000312012	0.000571755	0	1	9851.27	5953.49	10026		16448.1	0.972142	101143	100609	101676	412056	100606	413396	Vimentin	0	0	0.980774	16161.4	510304	0.502446	1	0	0.999988	0	-10000000	3592.1;3497.09;2762.08;1549.04;904.024;580.015;951.023;428.013;377.011;325.01;395.01;63.0019;	3592.1;3497.09;2762.08;1549.04;904.024;580.015;951.023;428.013;377.011;220.696;395.01;61.1817;	0.974203;0.994722;0.940872;0.96285;0.93516;0.864596;0.828364;0.852722;0.941664;0.689288;0.916858;0.53534;	12508	0	0	0	0	0.999981	1	0.906563	0.882311	0.88746	0.900555
Sample-ML3-Chip_run-699_60 SPD_1-23-2024	P31000	P31000;A6JM43;A6JM44	VIME_RAT	Vim	205663	81272.5	68943.9	205663	81272.5	68943.9	62727.4	ETNLESLPLVDTHSK	ETNLESLPLVDTHSK	ETNLESLPLVDTHSK3	3	4.98355	6.23596	1.85172	0.000538793	0.000399042	0.000312012	0.000442087	0	1	39770.2	13544	31186.1		44441.7	0.99359	100984	100451	101517	412056	100546	413283	Vimentin	0	0	0.994284	56674.4	661137	0.539849	1	0	0.99996	0	-10000000	13064.4;15261.4;11444.4;6445.19;5492.16;2194.06;624.017;919.026;556.016;542.015;1085.03;442.014;	13064.4;15261.4;11444.4;6445.19;5492.16;2194.06;615.981;919.026;556.016;460.326;1085.03;442.014;	0.991928;0.994862;0.993792;0.996349;0.980421;0.987088;0.925717;0.952843;0.947538;0.815771;0.950303;0.919205;	12486	0	0	0	0	0.999938	1	0.909896	0.882311	0.891994	0.899552
Sample-ML1-Chip_run-697_60 SPD_1-23-2024	P31000	P31000;A6JM43;A6JM44	VIME_RAT	Vim	171875	70131.8	61964.9	171875	70131.8	61964.9	61094.8	ETNLESLPLVDTHSK	ETNLESLPLVDTHSK	ETNLESLPLVDTHSK3	3	0.51286	0.51286	1.85172	0.00063857	0.000420168	0.000312012	0.000464468	0	1	35980.1	12991.1	27159.7		44058.4	0.991347	990377	985047	995709	412056	98581	413387	Vimentin	0	0	0.983568	58366.8	639493	0.45462	1	0	0.999968	0	-10000000	12100.4;14213.4;9666.28;5718.17;4962.13;2382.07;697.018;795.025;640.016;587.015;1208.04;311.011;	12100.4;14213.4;9666.28;5718.17;4962.13;2382.07;697.018;795.025;640.016;574.248;1208.04;258.69;	0.997093;0.992559;0.98237;0.995359;0.981455;0.956463;0.846782;0.956026;0.867775;0.870923;0.899461;0.756089;	12244	0	0	0	0	0.999949	1	0.912292	0.882311	0.89041	0.903173
Sample-GL2-Chip_run-695_60 SPD_1-23-2024	P31000	P31000;A6JM43;A6JM44	VIME_RAT	Vim	565751	272379	234678	565751	272379	234678	215826	ETNLESLPLVDTHSK	ETNLESLPLVDTHSK	ETNLESLPLVDTHSK3	3	0.61885	0.000860958	1.85172	0.000534188	0.000391389	0.000312012	0.000432339	0	1	119860	53411.9	92612.4		177482	0.996051	101685	101152	102219	412056	10141	412847	Vimentin	0	0	0.997774	229700	688464	0.479256	1	0	0.999457	0	-10000000	40551;47732.5;31576.9;17931.5;16802.5;6608.21;2096.05;2292.06;2695.08;1001.03;2770.09;2153.06;	40551;47732.5;31576.9;17931.5;16802.5;6608.21;2096.05;2292.06;2695.08;1001.03;2770.09;2153.06;	0.998198;0.99682;0.992131;0.989529;0.997826;0.989478;0.953519;0.968239;0.946579;0.970213;0.939724;0.933989;	12574	0	0	0	0	0.999139	1	0.9075	0.882311	0.887128	0.901639
Sample-GL3-Chip_run-696_60 SPD_1-23-2024	P31000	P31000;A6JM43;A6JM44	VIME_RAT	Vim	544774	337909	248455	544774	337909	248455	220989	ETNLESLPLVDTHSK	ETNLESLPLVDTHSK	ETNLESLPLVDTHSK3	3	0.000182537	0.000748248	1.85172	0.000652742	0.000440529	0.000312012	0.000486145	0	1	115731	60154.4	98161.9		183796	0.996103	100624	100091	101157	412056	100447	414887	Vimentin	0	0	0.997591	216692	683408	0.580198	1	0	0.999541	0	-10000000	39313;45948.3;30469.8;17798.4;14758.4;6419.19;1786.05;2204.07;2759.08;1062.03;2938.08;1234.03;	39313;45948.3;30469.8;17798.4;14758.4;6419.19;1786.05;2204.07;2759.08;1062.03;2938.08;1234.03;	0.995799;0.997351;0.994615;0.993264;0.9907;0.986487;0.947388;0.937384;0.929429;0.88562;0.977958;0.891604;	12442	0	0	0	0	0.999252	1	0.906354	0.882311	0.886653	0.899866
Sample-WM2-Chip_run-701_60 SPD_1-23-2024	P31000	P31000;A6JM43;A6JM44	VIME_RAT	Vim	70048.7	39011.4	39852.8	70048.7	39011.4	39852.8	39161.6	ETNLESLPLVDTHSK	ETNLESLPLVDTHSK	ETNLESLPLVDTHSK3	3	7.55801	0.000126903	1.85172	0.000598444	0.000499002	0.000312012	0.000557414	0	1	11316.3	6394.06	10299.1		17617.5	0.980934	990303	984972	995634	412056	985144	414111	Vimentin	0	0	0.982435	19357.6	49525	0.64858	1	0	0.999921	0	-10000000	4116.11;4215.13;2985.09;1410.04;1161.03;805.023;923.026;402.012;384.011;333.01;590.017;58.0012;	4116.11;4215.13;2985.09;1410.04;1161.03;805.023;913.002;366.685;304.977;259.104;590.017;0;	0.976951;0.976136;0.993203;0.885112;0.912454;0.851694;0.874022;0.846269;0.702499;0.795136;0.901896;0.257565;	12244	0	0	0	0	0.999873	1	0.908646	0.882311	0.887162	0.902815
Sample-GL1-Chip_run-694_60 SPD_1-23-2024	P31000	P31000;A6JM43;A6JM44	VIME_RAT	Vim	635792	375061	258232	635792	375061	258232	239393	ETNLESLPLVDTHSK	ETNLESLPLVDTHSK	ETNLESLPLVDTHSK3	3	0.000366339	0.00550971	1.85172	0.000702741	0.000431965	0.000312012	0.000481232	0	1	119459	70461.3	100520		217060	0.997377	10098	100446	101513	412056	100768	413499	Vimentin	0	0	0.999862	257956	687146	0.47865	1	0	0.996646	0	-10000000	41911.1;47090.5;30457.8;18096.5;15214.4;6826.19;2187.06;2326.06;2845.09;1284.04;2986.09;1343.04;	41911.1;47090.5;30457.8;18096.5;15214.4;6826.19;2187.06;2326.06;2845.09;1284.04;2986.09;1343.04;	0.997227;0.997752;0.997006;0.995645;0.995051;0.985333;0.985972;0.963077;0.971757;0.976313;0.940536;0.959452;	12486	0	0	0	0	0.99449	1	0.903854	0.882311	0.886105	0.898176
Sample-WM3-Chip_run-702_60 SPD_1-23-2024	P31000	P31000;A6JM43;A6JM44	VIME_RAT	Vim	62200.5	35597.7	34238	62200.5	35597.7	34238	34031.8	ETNLESLPLVDTHSK	ETNLESLPLVDTHSK	ETNLESLPLVDTHSK3	3	0.000148368	0.000233631	1.85172	0.000588928	0.000515464	0.000312012	0.000576037	0	1	8607.25	5151.14	8522.77		14844.2	0.963018	990147	984816	995477	412056	983847	414501	Vimentin	0	0	0.980914	14991.4	519844	0.797274	1	0	0.999853	0	-10000000	3481.11;2847.08;2279.06;1215.04;912.025;549.016;802.022;111.003;298.008;504.013;367.011;79.0025;	3481.11;2847.08;2279.06;1215.04;912.025;549.016;802.022;68.048;298.008;250.078;367.011;0;	0.937672;0.980023;0.980489;0.944239;0.976228;0.937962;0.909541;0.520652;0.822484;0.563488;0.862983;0.471744;	12244	0	0	0	0	0.999766	1	0.9075	0.882311	0.886007	0.901821
Sample-ML2-Chip_run-698_60 SPD_1-23-2024	P31000	P31000;A6JM43;A6JM44	VIME_RAT	Vim	228350	90405.8	80084.1	228350	90405.8	80084.1	74361.6	ETNLESLPLVDTHSKR	ETNLESLPLVDTHSKR	ETNLESLPLVDTHSKR2	2	0.00048187	0.0070967	0.136107	0.000589275	0.000421763	0.000312012	0.000469925	0	1	822.17	301607	683.87		13428.9	0.90454	840296	834965	84563	300531	85048	293514	Vimentin	0	0	0.986463	16144.7	164486	0.142343	1	0.483968	0.995478	0	-10000000	630.033;29.0011;134.006;0;85.0032;32.0022;209.011;154.006;31.0011;42.0021;256.013;64.0032;	630.033;29.0011;107.134;0;85.0032;32.0022;199.808;140.267;31.0011;0;227.258;23.5899;	0.991988;0.516415;0.603245;0;0.636126;0.520184;0.926295;0.813059;0.520184;0.408984;0.793043;0.392892;	10386	0.483968	0	0	0	0.992903	1	120448	122228	122801	119042
Sample-ML1-Chip_run-697_60 SPD_1-23-2024	P31000	P31000;A6JM43;A6JM44	VIME_RAT	Vim	171875	70131.8	61964.9	171875	70131.8	61964.9	61094.8	ETNLESLPLVDTHSKR	ETNLESLPLVDTHSKR	ETNLESLPLVDTHSKR2	2	0.000539624	0.0119262	0.136107	0.00063857	0.000420168	0.000312012	0.000464468	0	1	1134.05	444044	928333		17623.7	0.915585	822593	817256	827924	300531	834387	29253	Vimentin	0	0	0.983056	21529.2	183649	0.26016	1	0	0.992543	0	-10000000	777.035;158.009;214.012;50.0022;143.007;32.0021;174.011;126.008;104.005;86.0044;195.01;237.012;	777.035;158.009;214.012;31.9464;143.007;26.7081;174.011;126.008;67.2511;70.6474;195.01;236.402;	0.984167;0.885069;0.808501;0.50187;0.703191;0.435791;0.730576;0.676972;0.58465;0.565971;0.860747;0.769456;	10166	0	0	0	0	0.988074	1	121458	122228	122892	120102
Sample-GL2-Chip_run-695_60 SPD_1-23-2024	P31000	P31000;A6JM43;A6JM44	VIME_RAT	Vim	565751	272379	234678	565751	272379	234678	215826	ETNLESLPLVDTHSKR	ETNLESLPLVDTHSKR	ETNLESLPLVDTHSKR2	2	9.55429	0.00499791	0.136107	0.000534188	0.000391389	0.000312012	0.000432339	0	1	3479.77	1599.83	2773.99		47554.5	0.955906	854394	849063	859726	300531	86707	293481	Vimentin	0	0	0.952932	59653.8	21127	0.655377	1	0.200139	0.996855	0	-10000000	2657.14;27.0011;546.028;35.0021;332.019;104.005;539.026;533.026;198.008;201.011;524.024;97.0045;	2657.14;0;490.611;35.0021;332.019;85.6296;539.026;468.964;171.542;183.262;521.045;81.0019;	0.993224;0.305121;0.828506;0.545371;0.845503;0.6013;0.951255;0.780758;0.732552;0.812202;0.886158;0.599606;	10562	0.200139	0	0	0	0.995002	1	121583	122228	122858	120207
Sample-GL3-Chip_run-696_60 SPD_1-23-2024	P31000	P31000;A6JM43;A6JM44	VIME_RAT	Vim	544774	337909	248455	544774	337909	248455	220989	ETNLESLPLVDTHSKR	ETNLESLPLVDTHSKR	ETNLESLPLVDTHSKR2	2	0.136107	0.136107	0.136107	0.000652742	0.000440529	0.000312012	0.000486145	0	1	2324.12	1181.88	1928.63		31811.8	0.964584	842023	836691	847354	300531	850709	294523	Vimentin	0	0	0.994028	38335.1	263013	0.771416	1	0.401072	0.999999	0	-10000000	1559.08;173.008;435.024;91.0044;330.019;104.005;360.017;315.016;56.0022;102.005;269.014;0;	1559.08;173.008;435.024;51.2489;330.019;104.005;295.117;315.016;56.0022;102.005;255.744;0;	0.995202;0.770588;0.976744;0.513063;0.803906;0.832108;0.723846;0.86462;0.67888;0.83594;0.829128;0;	10408	0.401072	0	0	0	0.999999	1	121677	122228	122693	120335
Sample-GL1-Chip_run-694_60 SPD_1-23-2024	P31000	P31000;A6JM43;A6JM44	VIME_RAT	Vim	635792	375061	258232	635792	375061	258232	239393	ETNLESLPLVDTHSKR	ETNLESLPLVDTHSKR	ETNLESLPLVDTHSKR2	2	0.96918	0.000195386	0.136107	0.000702741	0.000431965	0.000312012	0.000481232	0	1	2326.12	1482.91	2115.53		35087.4	0.965718	843784	838448	849117	300531	852672	295295	Vimentin	0	0	0.985683	38580.1	221226	0.158212	1	0.503295	0.999881	0	-10000000	1569.08;122.005;310.018;59.0032;447.02;27.0011;366.016;425.024;90.0044;258.013;322.014;103.004;	1569.08;122.005;310.018;0;447.02;15.0842;365.902;421.616;90.0044;247.828;322.014;103.004;	0.992108;0.804739;0.833137;0.343964;0.965035;0.430667;0.834745;0.91856;0.85445;0.856027;0.818207;0.7128;	10430	0.503295	0	0	0	0.999805	1	120906	122228	122723	119607
Sample-ML2-Chip_run-698_60 SPD_1-23-2024	P31000	P31000;A6JM43;A6JM44	VIME_RAT	Vim	228350	90405.8	80084.1	228350	90405.8	80084.1	74361.6	ETNLESLPLVDTHSKR	ETNLESLPLVDTHSKR	ETNLESLPLVDTHSKR3	3	0.10616	0.10616	1.05976	0.000589275	0.000421763	0.000312012	0.000469925	0	1	12895.8	4762.98	10799.7		14851.9	0.988713	837808	832476	843143	300531	85048	291351	Vimentin	0	0	0.985859	17734.5	500188	0.542187	1	0.00290171	0.999993	0	-10000000	7782.23;4052.11;3067.08;1153.04;1070.03;649.018;1346.04;1064.03;1670.06;3526.1;506.013;213.008;	7782.23;4052.11;3067.08;1153.04;1061.46;649.018;1346.04;1064.03;1670.06;3526.1;486.719;186.253;	0.996227;0.99179;0.981538;0.991919;0.921881;0.930388;0.933487;0.964358;0.9243;0.952121;0.857202;0.779002;	10356	0.00290171	0	0	0	0.999989	1	0.920104	0.915912	0.925761	0.909237
Sample-WM1-Chip_run-700_60 SPD_1-23-2024	P31000	P31000;A6JM43;A6JM44	VIME_RAT	Vim	66616.5	38621.1	34146.7	66616.5	38621.1	34146.7	33166.6	ETNLESLPLVDTHSKR	ETNLESLPLVDTHSKR	ETNLESLPLVDTHSKR3	3	0.000406339	0.00171814	1.05976	0.000630915	0.000506329	0.000312012	0.000571755	0	1	2617.08	1550.71	2611.49		4692.09	0.969237	846487	841155	85182	300531	857049	294378	Vimentin	0	0	0.864196	4702.12	182773	0.371779	1	0	0.998923	0	-10000000	1427.04;714.018;1086.03;205.006;476.015;394.01;388.012;271.008;992.027;1497.04;264.007;138.004;	1427.04;714.018;1086.03;205.006;476.015;350.648;388.012;233.089;992.027;1497.04;242.101;104.516;	0.976219;0.950921;0.780737;0.695564;0.975784;0.81256;0.679983;0.662974;0.967199;0.874012;0.890914;0.627608;	10466	0	0	0	0	0.998282	1	0.918333	0.915912	0.922172	0.910564
Sample-ML3-Chip_run-699_60 SPD_1-23-2024	P31000	P31000;A6JM43;A6JM44	VIME_RAT	Vim	205663	81272.5	68943.9	205663	81272.5	68943.9	62727.4	ETNLESLPLVDTHSKR	ETNLESLPLVDTHSKR	ETNLESLPLVDTHSKR3	3	1.29682	1.29682	1.05976	0.000538793	0.000399042	0.000312012	0.000442087	0	1	11178.4	4079.9	9394.31		10216.2	0.978703	8431	837768	848435	300531	853192	292922	Vimentin	0	0	0.937839	12156.4	317495	0.542192	1	0.351784	0.999992	0	-10000000	6797.22;3479.11;2691.08;763.023;902.028;495.015;1172.04;712.019;1475.04;4347.12;616.018;803.029;	6797.22;3479.11;2691.08;763.023;902.028;454.184;1172.04;712.019;1475.04;4347.12;554.019;152.07;	0.980762;0.983706;0.958889;0.822378;0.943895;0.727989;0.976654;0.972845;0.958523;0.860744;0.720787;0.274063;	10422	0.351784	0	0	0	0.999987	1	0.918333	0.915912	0.927159	0.906436
Sample-ML1-Chip_run-697_60 SPD_1-23-2024	P31000	P31000;A6JM43;A6JM44	VIME_RAT	Vim	171875	70131.8	61964.9	171875	70131.8	61964.9	61094.8	ETNLESLPLVDTHSKR	ETNLESLPLVDTHSKR	ETNLESLPLVDTHSKR3	3	1.05976	1.05976	1.05976	0.00063857	0.000420168	0.000312012	0.000464468	0	1	15127.1	5982.56	12507.3		17781.1	0.970584	823659	818322	82899	300531	834387	293211	Vimentin	0	0	0.988116	21505.6	523989	0.552958	1	0.316594	0.999993	0	-10000000	8979.2;5058.16;3805.11;1285.04;1103.03;848.027;1299.04;919.027;1896.07;3237.1;1597.05;990.037;	8979.2;5058.16;3805.11;1285.04;1089.78;848.027;1299.04;919.027;1896.07;3237.1;672.41;330.135;	0.965724;0.980221;0.98052;0.978271;0.965899;0.957305;0.944295;0.897433;0.937063;0.89379;0.406944;0.336428;	10180	0.316594	0	0	0	0.999989	1	0.920729	0.915912	0.924618	0.910063
Sample-GL2-Chip_run-695_60 SPD_1-23-2024	P31000	P31000;A6JM43;A6JM44	VIME_RAT	Vim	565751	272379	234678	565751	272379	234678	215826	ETNLESLPLVDTHSKR	ETNLESLPLVDTHSKR	ETNLESLPLVDTHSKR3	3	0.22948	0.22948	1.05976	0.000534188	0.000391389	0.000312012	0.000432339	0	1	45276.4	20816.5	36094.3		51796.2	0.99449	85546	850129	860792	300531	86707	294241	Vimentin	0	0	0.988855	64972.7	586745	0.505402	1	0.0944231	0.999986	0	-10000000	27090.8;13975.4;11961.4;4959.13;4210.14;2321.07;4063.12;3250.11;2679.07;3752.1;3187.1;1013.03;	27090.8;13975.4;11961.4;4959.13;4210.14;2321.07;4063.12;3250.11;2679.07;3752.1;2674.9;689.415;	0.996503;0.994886;0.994741;0.978609;0.980228;0.959682;0.981363;0.993013;0.982867;0.98881;0.78685;0.623516;	10576	0.0944231	0	0	0	0.999977	1	0.92	0.915912	0.921243	0.912337
Sample-GL3-Chip_run-696_60 SPD_1-23-2024	P31000	P31000;A6JM43;A6JM44	VIME_RAT	Vim	544774	337909	248455	544774	337909	248455	220989	ETNLESLPLVDTHSKR	ETNLESLPLVDTHSKR	ETNLESLPLVDTHSKR3	3	0.70205	7.67093	1.05976	0.000652742	0.000440529	0.000312012	0.000486145	0	1	48740.4	24885.7	40609.3		63871.6	0.9925	843088	837758	84842	300531	850709	295323	Vimentin	0	0	0.980877	76660.4	66004	0.566849	1	0	0.999953	0	-10000000	29172.8;15295.4;12872.4;5666.17;4272.12;3566.1;4592.15;4286.13;2884.07;3461.09;3078.09;5044.17;	29172.8;15295.4;12872.4;5666.17;4272.12;3566.1;4592.15;4286.13;2884.07;3461.09;3078.09;992.61;	0.995267;0.989667;0.992872;0.990156;0.983753;0.973018;0.964226;0.991754;0.969317;0.974569;0.941159;0.230915;	10422	0	0	0	0	0.999923	1	0.923125	0.915912	0.922289	0.915214
Sample-WM2-Chip_run-701_60 SPD_1-23-2024	P31000	P31000;A6JM43;A6JM44	VIME_RAT	Vim	70048.7	39011.4	39852.8	70048.7	39011.4	39852.8	39161.6	ETNLESLPLVDTHSKR	ETNLESLPLVDTHSKR	ETNLESLPLVDTHSKR3	3	7.55801	0.000128626	1.05976	0.000598444	0.000499002	0.000312012	0.000557414	0	1	3948.48	2323.3	3742.21		5786.23	0.921065	828919	823586	834252	300531	83494	297387	Vimentin	0	0	0.890141	6105.16	291057	0.279028	1	0	0.99992	0	-10000000	2315.06;1516.05;1300.03;158.004;333.01;189.005;562.017;438.014;1621.05;974.026;683.028;726.029;	2315.06;1300.41;1300.03;148.855;333.01;177.321;562.017;438.014;1621.05;558.198;188.306;125.826;	0.993329;0.787618;0.888419;0.737718;0.939806;0.839753;0.938441;0.844844;0.940194;0.711867;0.22644;0.204544;	10246	0	0	0	0	0.999871	1	0.92	0.915912	0.92201	0.913666
Sample-GL1-Chip_run-694_60 SPD_1-23-2024	P31000	P31000;A6JM43;A6JM44	VIME_RAT	Vim	635792	375061	258232	635792	375061	258232	239393	ETNLESLPLVDTHSKR	ETNLESLPLVDTHSKR	ETNLESLPLVDTHSKR3	3	0.96918	0.000128333	1.05976	0.000702741	0.000431965	0.000312012	0.000481232	0	1	46635.4	29710.5	42385.1		71430.6	0.990308	844851	839514	850183	300531	852672	295913	Vimentin	0	0	0.994579	78593.5	621293	0.564685	1	0.588962	0.999922	100774	0.484843	28222.9;14481.4;11256.3;5606.18;3931.11;3025.09;3461.1;3664.09;2554.08;3107.1;2091.07;4488.15;	28222.9;14481.4;11256.3;5606.18;3931.11;3025.09;3461.1;3664.09;2554.08;3107.1;2091.07;1108.29;	0.994834;0.988962;0.991698;0.967725;0.962772;0.950502;0.981711;0.967101;0.969134;0.968533;0.941273;0.369027;	10444	0.588962	0	0	0	0.999872	1	0.922917	0.915912	0.921636	0.916154
Sample-WM3-Chip_run-702_60 SPD_1-23-2024	P31000	P31000;A6JM43;A6JM44	VIME_RAT	Vim	62200.5	35597.7	34238	62200.5	35597.7	34238	34031.8	ETNLESLPLVDTHSKR	ETNLESLPLVDTHSKR	ETNLESLPLVDTHSKR3	3	6.61222	6.61222	1.05976	0.000588928	0.000515464	0.000312012	0.000576037	0	1	4498.13	2651.6	4387.18		8228.11	0.963256	823442	81811	828775	300531	834595	294071	Vimentin	0	0	0.96519	8436.2	233787	0.491142	1	0.127283	0.999958	0	-10000000	2377.07;1566.05;821.027;157.004;555.015;383.012;594.016;396.01;1462.04;989.031;312.01;247.007;	2377.07;1566.05;821.027;157.004;555.015;383.012;594.016;396.01;1462.04;989.031;312.01;247.007;	0.980342;0.945994;0.885597;0.784771;0.938784;0.90282;0.899715;0.859761;0.953507;0.880187;0.830903;0.950808;	10180	0.127283	0	0	0	0.999934	1	0.919271	0.915912	0.921167	0.913076
Sample-ML2-Chip_run-698_60 SPD_1-23-2024	P31000	P31000;A6JM43;A6JM44	VIME_RAT	Vim	228350	90405.8	80084.1	228350	90405.8	80084.1	74361.6	ETNLESLPLVDTHSKR	ETNLESLPLVDTHSKR	ETNLESLPLVDTHSKR4	4	3.52941	3.52941	1.16156	0.000589275	0.000421763	0.000312012	0.000469925	0	1	5122.22	1879.05	4260.59		13307.1	0.944021	840296	834965	84563	300531	85048	293514	Vimentin	0	0	0.958137	15998.3	442946	0.45461	1	0	0.999977	0	-10000000	3708.07;960.015;770.016;738.015;739.017;243.006;322.006;202.004;287.005;924.022;68.0013;183.003;	3708.07;960.015;770.016;738.015;676.133;243.006;322.006;202.004;265.176;924.022;68.0013;183.003;	0.964736;0.921845;0.908954;0.979704;0.791463;0.932368;0.82689;0.842172;0.779153;0.709652;0.738662;0.814841;	10384	0	0	0	0	0.999965	1	0.778958	0.790051	0.78406	0.804271
Sample-WM1-Chip_run-700_60 SPD_1-23-2024	P31000	P31000;A6JM43;A6JM44	VIME_RAT	Vim	66616.5	38621.1	34146.7	66616.5	38621.1	34146.7	33166.6	ETNLESLPLVDTHSKR	ETNLESLPLVDTHSKR	ETNLESLPLVDTHSKR4	4	0.00721506	0.307956	1.16156	0.000630915	0.000506329	0.000312012	0.000571755	0	1	941852	558431	940431		3318.05	0.876801	848975	843642	854307	300531	857049	296248	Vimentin	0	0	0.633429	3323.07	130362	0.678019	1	0	0.838012	0	-10000000	589.01;1255.03;227.004;254.005;133.003;196.004;105.003;101.002;152.003;449.01;61.0015;70.0019;	589.01;489.175;33.7016;219.839;133.003;94.9868;0;60.0728;150.202;346.996;10.351;0;	0.936554;0.436723;0.509867;0.734637;0.847161;0.612003;0.326918;0.578912;0.809107;0.733133;0.364008;0.398568;	10494	0	0	0	0	0	1	0.782386	0.790051	0.787907	0.809371
Sample-ML3-Chip_run-699_60 SPD_1-23-2024	P31000	P31000;A6JM43;A6JM44	VIME_RAT	Vim	205663	81272.5	68943.9	205663	81272.5	68943.9	62727.4	ETNLESLPLVDTHSKR	ETNLESLPLVDTHSKR	ETNLESLPLVDTHSKR4	4	4.98355	0.000838781	1.16156	0.000538793	0.000399042	0.000312012	0.000442087	0	1	4822.1	1765.81	4065.92		12175.8	0.954697	840256	834919	84559	300531	853192	290702	Vimentin	0	0	0.935848	14440.3	39552	0.426738	1	0	0.999457	0	-10000000	3371.07;1174.03;318.006;618.012;833.018;234.005;325.006;192.004;105.002;1366.02;66.0017;109.002;	3371.07;1174.03;318.006;618.012;833.018;199.002;325.006;179.874;52.9715;1366.02;30.4881;81.8855;	0.974211;0.990732;0.91344;0.934454;0.890746;0.784277;0.704082;0.739824;0.525012;0.812341;0.377682;0.550695;	10384	0	0	0	0	0.999161	1	0.778021	0.790051	0.783914	0.802685
Sample-ML1-Chip_run-697_60 SPD_1-23-2024	P31000	P31000;A6JM43;A6JM44	VIME_RAT	Vim	171875	70131.8	61964.9	171875	70131.8	61964.9	61094.8	ETNLESLPLVDTHSKR	ETNLESLPLVDTHSKR	ETNLESLPLVDTHSKR4	4	0.41161	0.41161	1.16156	0.00063857	0.000420168	0.000312012	0.000464468	0	1	5302.67	2076.29	4340.75		15326.9	0.961393	822593	817256	827924	300531	834387	29253	Vimentin	0	0	0.990193	18723.4	434648	0.727975	1	0	0.999974	0	-10000000	4247.08;994.022;1051.02;647.011;421.007;470.008;250.004;298.007;375.009;1688.03;77.0013;134.003;	4247.08;994.022;1051.02;634.587;421.007;470.008;250.004;298.007;375.009;1688.03;77.0013;104.783;	0.988878;0.931374;0.876192;0.861652;0.834458;0.939999;0.901142;0.820526;0.913229;0.923037;0.659151;0.692121;	10164	0	0	0	0	0.999959	1	0.779167	0.790051	0.782995	0.804078
Sample-GL2-Chip_run-695_60 SPD_1-23-2024	P31000	P31000;A6JM43;A6JM44	VIME_RAT	Vim	565751	272379	234678	565751	272379	234678	215826	ETNLESLPLVDTHSKR	ETNLESLPLVDTHSKR	ETNLESLPLVDTHSKR4	4	1.16156	1.16156	1.16156	0.000534188	0.000391389	0.000312012	0.000432339	0	1	15275.3	7023.06	12177.5		39117.8	0.990443	856171	85084	861503	300531	86707	294728	Vimentin	0	0	0.992865	49069	588787	0.426628	1	0	0.999993	0	-10000000	10202.2;3256.06;2632.05;2729.06;2344.05;1066.03;684.015;580.009;624.012;4904.08;465.009;415.009;	10202.2;3256.06;2632.05;2729.06;2344.05;1066.03;592.441;580.009;624.012;4904.08;457.263;415.009;	0.994768;0.961617;0.960223;0.974475;0.990212;0.894468;0.799511;0.836583;0.925469;0.912423;0.915121;0.830189;	10582	0	0	0	0	0.999988	1	0.78125	0.790051	0.77931	0.806653
Sample-GL3-Chip_run-696_60 SPD_1-23-2024	P31000	P31000;A6JM43;A6JM44	VIME_RAT	Vim	544774	337909	248455	544774	337909	248455	220989	ETNLESLPLVDTHSKR	ETNLESLPLVDTHSKR	ETNLESLPLVDTHSKR4	4	1.74024	1.74024	1.16156	0.000652742	0.000440529	0.000312012	0.000486145	0	1	21116.4	10949	17867		58275.7	0.982967	840245	834915	845576	300531	850709	293164	Vimentin	0	0	0.991493	68874.2	592362	0.458484	1	0	0.999989	0	-10000000	14370.3;3967.08;3015.06;3456.06;3290.06;2046.04;841.015;1200.02;832.016;4682.08;461.009;488.011;	14370.3;3967.08;3015.06;3456.06;3290.06;2046.04;841.015;1200.02;832.016;4413.38;461.009;488.011;	0.996024;0.990804;0.946197;0.941127;0.969886;0.962683;0.886364;0.92444;0.947576;0.721448;0.754303;0.726148;	10384	0	0	0	0	0.999983	1	0.780208	0.790051	0.77873	0.80748
Sample-GL1-Chip_run-694_60 SPD_1-23-2024	P31000	P31000;A6JM43;A6JM44	VIME_RAT	Vim	635792	375061	258232	635792	375061	258232	239393	ETNLESLPLVDTHSKR	ETNLESLPLVDTHSKR	ETNLESLPLVDTHSKR4	4	2.15663	2.15663	1.16156	0.000702741	0.000431965	0.000312012	0.000481232	0	1	19356.4	12339.8	17604.1		57142.2	0.984055	843784	838448	849117	300531	852672	295295	Vimentin	0	0	0.99462	62830.2	623268	0.35502	1	0	0.999987	0	-10000000	12784.3;3237.05;3480.07;3017.06;3555.07;1655.03;761.017;911.015;961.017;5885.1;496.012;587.01;	12784.3;3237.05;3480.07;3017.06;3555.07;1655.03;761.017;911.015;961.017;5885.1;496.012;587.01;	0.987605;0.953355;0.95745;0.972168;0.981377;0.97414;0.966783;0.866095;0.964145;0.883773;0.920595;0.828727;	10428	0	0	0	0	0.999978	1	0.78125	0.790051	0.780503	0.809328
Sample-WM3-Chip_run-702_60 SPD_1-23-2024	P31000	P31000;A6JM43;A6JM44	VIME_RAT	Vim	62200.5	35597.7	34238	62200.5	35597.7	34238	34031.8	ETNLESLPLVDTHSKR	ETNLESLPLVDTHSKR	ETNLESLPLVDTHSKR4	4	0.000182	0.000874433	1.16156	0.000588928	0.000515464	0.000312012	0.000576037	0	1	2107.68	1240.06	2051.72		7483.05	0.94791	82593	820599	831263	300531	834595	295651	Vimentin	0	0	0.915314	7687.16	266564	0.186217	1	0	0.99945	0	-10000000	1668.03;468.01;426.01;301.007;141.003;225.005;216.004;67.0013;58.0014;815.017;169.004;52.0008;	1668.03;388.215;426.01;298.65;141.003;146.54;206.512;63.3568;0;815.017;122.241;0;	0.9878;0.748252;0.809603;0.795536;0.798761;0.642728;0.693559;0.603957;0.560889;0.84617;0.612306;0.483256;	10208	0	0	0	0	0.999126	1	0.778437	0.790051	0.783452	0.805703
Sample-ML2-Chip_run-698_60 SPD_1-23-2024	Q05175	Q05175;A0A8I6A304;A6JMW0	BASP1_RAT	Basp1	8314.26	2721.66	2733.88	8314.26	2721.66	2733.88	2733.88	ETPAASEAPSSAAK	ETPAASEAPSSAAK	ETPAASEAPSSAAK2	2	0.000353638	0.00248789	3.95223	0.00106952	0.00142248	0.000312012	0.001459	0	1	8314.26	2721.66	6171.16		11871.7	0.984811	246291	240956	251624	-312844	227718	-277497	Brain acid soluble protein 1	0	0	0.970378	15994.4	463532	0.515861	1	0.0170805	0.99841	0	-10000000	7472.23;707.02;518.016;513.014;201.006;66.0021;432.018;132.004;29.0007;60.0022;360.012;0;	7431.23;682.02;518.016;513.014;201.006;66.0021;287.13;104.781;22.6943;33.9877;344.861;0;	0.991988;0.953406;0.980747;0.885265;0.82606;0.780406;0.623088;0.626383;0.539478;0.516648;0.859983;0;	3034	0.0170805	0	0	0	0.997512	1	0.964583	0.954607	0.966596	0.952388
Sample-WM1-Chip_run-700_60 SPD_1-23-2024	Q05175	Q05175;A0A8I6A304;A6JMW0	BASP1_RAT	Basp1	15314.5	9375.8	9757.6	15314.5	9375.8	9757.6	9757.6	ETPAASEAPSSAAK	ETPAASEAPSSAAK	ETPAASEAPSSAAK2	2	9.61538	0.000226889	3.95223	0.000630915	0.000752729	0.000312012	0.000784929	0	1	15314.5	9375.8	15789.4		27244	0.991809	25142	246087	256752	-312844	231703	-277782	Brain acid soluble protein 1	0	0	0.996856	26424.7	546029	0.548034	1	157331	0.999858	0	-10000000	13194.5;1458.05;750.029;939.025;662.021;213.006;277.01;418.013;95.0029;30.0007;318.01;359.009;	13194.5;1458.05;750.029;939.025;662.021;213.006;227.629;418.013;95.0029;0;318.01;359.009;	0.995515;0.984154;0.79529;0.943175;0.934821;0.905677;0.79916;0.979055;0.788264;0.13423;0.949575;0.943574;	3100	157331	0	0	0	0.999773	1	0.958958	0.954607	0.962947	0.949915
Sample-ML3-Chip_run-699_60 SPD_1-23-2024	Q05175	Q05175;A0A8I6A304;A6JMW0	BASP1_RAT	Basp1	16741.6	3635.4	4154.81	16741.6	3635.4	4154.81	4154.81	ETPAASEAPSSAAK	ETPAASEAPSSAAK	ETPAASEAPSSAAK2	2	4.98355	6.87062	3.95223	0.000538793	0.000399042	0.000312012	0.00071736	0	1	16741.6	3635.4	8370.8		15991.1	0.974961	2.8	274669	285331	-312844	260902	-276677	Brain acid soluble protein 1	0	0	0.990651	31982.1	595332	0.490744	1	1281	0.999955	0	-10000000	13791.5;2149.07;1175.04;1101.04;801.024;496.014;1161.04;589.021;201.008;35.0014;611.017;393.014;	13791.5;2149.07;1175.04;1101.04;801.024;496.014;410.902;587.204;201.008;9.63797;597.464;262.15;	0.978691;0.97941;0.965335;0.952981;0.898794;0.951252;0.424828;0.925273;0.825129;0.388388;0.903585;0.69023;	3452	1281	0	0	0	0.999931	1	0.97	0.954607	0.967368	0.955684
Sample-ML1-Chip_run-697_60 SPD_1-23-2024	Q05175	Q05175;A0A8I6A304;A6JMW0	BASP1_RAT	Basp1	10533.3	5009.06	4999.61	10533.3	5009.06	4999.61	4999.61	ETPAASEAPSSAAK	ETPAASEAPSSAAK	ETPAASEAPSSAAK2	2	8.40336	0.00037507	3.95223	0.00063857	0.000730194	0.000312012	0.000763359	0	1	10533.3	5009.06	10472.1		15723.6	0.975559	223238	217907	22857	-312844	207719	-277651	Brain acid soluble protein 1	0	0	0.985741	15815.5	481348	0.376127	1	0.729996	0.999764	0	-10000000	8966.26;1079.03;520.016;370.011;488.013;83.0021;873.033;180.006;96.0033;38.0014;193.007;238.006;	8966.26;1079.03;520.016;370.011;488.013;79.9326;559.672;180.006;18.1133;38.0014;193.007;218.358;	0.982427;0.953914;0.942457;0.8351;0.897244;0.673707;0.607829;0.827375;0.432638;0.653969;0.872747;0.917019;	2748	0.729996	0	0	0	0.999625	1	0.960341	0.954607	0.965567	0.947837
Sample-GL2-Chip_run-695_60 SPD_1-23-2024	Q05175	Q05175;A0A8I6A304;A6JMW0	BASP1_RAT	Basp1	156261	67382.3	68094	156261	67382.3	68094	68094	ETPAASEAPSSAAK	ETPAASEAPSSAAK	ETPAASEAPSSAAK2	2	9.55429	0.00284039	3.95223	0.000534188	0.000391389	0.000312012	0.000432339	0	1	156261	67382.3	116836		194578	0.983695	283504	278171	288835	-312844	266365	-280229	Brain acid soluble protein 1	0	0	0.9884	260236	658983	0.525692	1	194176	0.99821	0	-10000000	123865;21974.8;13531.5;11944.4;10421.3;7055.23;3943.12;8280.27;1427.05;303.009;3287.11;2775.08;	123865;21974.8;13531.5;11944.4;10421.3;7055.23;3860.49;8280.27;1427.05;303.009;3287.11;2775.08;	0.984804;0.979145;0.975706;0.983205;0.980109;0.970309;0.969793;0.954358;0.96603;0.888884;0.948642;0.987585;	3496	194176	0	0	0	0.99716	1	0.964886	0.954607	0.96387	0.954568
Sample-GL3-Chip_run-696_60 SPD_1-23-2024	Q05175	Q05175;A0A8I6A304;A6JMW0	BASP1_RAT	Basp1	49881.6	42435.4	42402.5	49881.6	42435.4	42402.5	42402.5	ETPAASEAPSSAAK	ETPAASEAPSSAAK	ETPAASEAPSSAAK2	2	0.70205	0.000106851	3.95223	0.000652742	0.000440529	0.000312012	0.000486145	0	1	49881.6	42435.4	69247.5		109022	0.991058	198232	192901	203563	-312844	180988	-280124	Brain acid soluble protein 1	0	0	0.993392	78532.6	602122	0.494182	1	145021	0.999934	0	-10000000	40181.4;6598.18;3793.1;3781.1;3102.08;1058.03;917.031;2335.08;451.015;183.006;804.025;565.02;	40181.4;6598.18;3793.1;3781.1;3102.08;1058.03;917.031;2335.08;451.015;79.0457;804.025;565.02;	0.992205;0.9912;0.985722;0.988511;0.97589;0.872422;0.9359;0.944891;0.879262;0.565097;0.915627;0.880089;	2440	145021	0	0	0	0.999893	1	0.959896	0.954607	0.964582	0.949135
Sample-WM2-Chip_run-701_60 SPD_1-23-2024	Q05175	Q05175;A0A8I6A304;A6JMW0	BASP1_RAT	Basp1	11850.4	9035.86	8121.83	11850.4	9035.86	8121.83	8121.83	ETPAASEAPSSAAK	ETPAASEAPSSAAK	ETPAASEAPSSAAK2	2	7.55801	0.000183183	3.95223	0.000598444	0.000499002	0.000312012	0.000557414	0	1	11850.4	9035.86	14554.3		25638.8	0.975702	228522	223191	233854	-312844	21265	-275882	Brain acid soluble protein 1	0	0	0.979751	20875.5	52269	0.514413	1	0.909131	0.999886	0	-10000000	9526.3;1600.05;623.02;946.029;724.021;535.017;156.006;257.008;86.0021;91.0029;267.009;147.004;	9526.3;1600.05;623.02;946.029;724.021;528.534;140.577;221.195;85.8041;91.0029;267.009;78.8305;	0.986153;0.909999;0.907444;0.967788;0.983396;0.854389;0.829542;0.783168;0.770962;0.669297;0.965626;0.612732;	2814	0.909131	0	0	0	0.999817	1	0.958646	0.954607	0.961772	0.949845
Sample-GL1-Chip_run-694_60 SPD_1-23-2024	Q05175	Q05175;A0A8I6A304;A6JMW0	BASP1_RAT	Basp1	33970	43806.6	53408.2	33970	43806.6	53408.2	53408.2	ETPAASEAPSSAAK	ETPAASEAPSSAAK	ETPAASEAPSSAAK2	2	3.95223	3.95223	3.95223	0.000702741	0.000431965	0.000312012	0.000481232	0	1	33970	43806.6	62494.7		99146.1	0.99254	16801	162678	173341	-312844	158686	-293778	Brain acid soluble protein 1	0	0	0.992945	53892.5	593041	0.487745	1	146385	0.999976	0	-10000000	28166.9;3679.11;2160.06;2466.08;2124.06;802.024;402.013;1425.05;501.017;63.0021;783.024;565.017;	28166.9;3679.11;2160.06;2466.08;2124.06;802.024;402.013;1425.05;501.017;51.1542;783.024;565.017;	0.994625;0.988085;0.981209;0.975234;0.972595;0.964583;0.920083;0.978565;0.845864;0.593825;0.836701;0.913659;	2066	146385	0	0	0	0.99996	1	0.958646	0.954607	0.962905	0.947729
Sample-WM3-Chip_run-702_60 SPD_1-23-2024	Q05175	Q05175;A0A8I6A304;A6JMW0	BASP1_RAT	Basp1	11172.7	7957.12	8719.43	11172.7	7957.12	8719.43	8719.43	ETPAASEAPSSAAK	ETPAASEAPSSAAK	ETPAASEAPSSAAK2	2	0.000148368	0.000375776	3.95223	0.000588928	0.000515464	0.000312012	0.000885347	0	1	11172.7	7957.12	13165.4		21308.7	0.968416	214151	20882	219481	-312844	198995	-275951	Brain acid soluble protein 1	0	0	0.974121	18083.6	507512	0.461456	1	0.603881	0.999764	0	-10000000	9449.3;1168.04;868.028;694.023;577.017;85.0028;260.009;341.013;90.0029;33.0014;118.004;104.004;	9449.3;1168.04;868.028;694.023;555.4;85.0028;235.876;341.013;62.0847;0;118.004;0;	0.975831;0.918007;0.954313;0.868896;0.948278;0.817356;0.862059;0.88733;0.550416;0.237747;0.871308;0.356414;	2638	0.603881	0	0	0	0.999624	1	0.958636	0.954607	0.961598	0.949881
Sample-ML2-Chip_run-698_60 SPD_1-23-2024	Q6MG48	Q6MG48;A0A0U1RRZ5;A0A8I5ZLV3;A0A8L2PZU5;A6KTV9	PRC2A_RAT	Prrc2a	3479.18	1040.03	1283.39	3479.18	1040.03	1283.39		ETPAGGNLSPAPR	ETPAGGNLSPAPR	ETPAGGNLSPAPR2	2	0.000353638	0.00336952	4.98355	0.000829876	0.000421763	0.000312012	0.000469925	0	0	3479.18	1040.03	2358.18		3692.07	0.939685	414967	409637	420299	-110716	394268	-875633	Protein PRRC2A	0	0	0	5447.16	209853	0.681212	0.78564	0	0.997848	0	-10000000	2943.09;290.008;103.003;163.005;261.008;230.008;339.011;3972.1;77.0022;201.006;95.0027;98.0028;	2943.09;290.008;103.003;163.005;246.08;230.008;280.913;3972.1;22.2048;145.6;52.8251;0;	0.947054;0.975085;0.782396;0.928953;0.809831;0.920556;0.702273;0.828148;0.431596;0.70755;0.536262;0.244998;	5122	0	0	0	0	0.99663	1	0.948854	0.94384	0.954448	0.938239
Sample-ML3-Chip_run-699_60 SPD_1-23-2024	Q6MG48	Q6MG48;A0A0U1RRZ5;A0A8I5ZLV3;A0A8L2PZU5;A6KTV9	PRC2A_RAT	Prrc2a	3594.61	1384.76	1387.61	3594.61	1384.76	1387.61		ETPAGGNLSPAPR	ETPAGGNLSPAPR	ETPAGGNLSPAPR2	2	4.98355	0.000421163	4.98355	0.000538793	0.000399042	0.000312012	0.000442087	0	0	4432.41	1186.11	2731.11		3384.09	0.941642	434456	429124	439787	-110716	413382	-853023	Protein PRRC2A	0	0	0	5492.16	249134	0.490295	0.790902	0.450734	0.999727	0	-10000000	3865.12;435.015;191.006;204.006;182.006;337.01;387.013;4133.15;162.006;183.005;281.008;299.01;	3865.12;435.015;191.006;170.724;132.273;271.413;387.013;3645.52;162.006;135.557;281.008;271.705;	0.953841;0.925788;0.843928;0.657087;0.637299;0.774128;0.875037;0.662541;0.85559;0.652164;0.730335;0.879797;	5364	0.450734	0	0	0	0.999579	1	0.958636	0.94384	0.955313	0.945659
Sample-ML1-Chip_run-697_60 SPD_1-23-2024	Q6MG48	Q6MG48;A0A0U1RRZ5;A0A8I5ZLV3;A0A8L2PZU5;A6KTV9	PRC2A_RAT	Prrc2a	4730.16	2003.03	1212.99	4730.16	2003.03	1212.99		ETPAGGNLSPAPR	ETPAGGNLSPAPR	ETPAGGNLSPAPR2	2	0.00183031	0.0815339	4.98355	0.00063857	0.000420168	0.000312012	0.000464468	0	0	2502.16	995811	2081.87		4077.93	0.900086	386588	381255	39192	-110716	36405	-886031	Protein PRRC2A	0	0	0	4901.19	220498	0.566202	0.755746	0	0.951148	0	-10000000	2915.1;218.007;99.0042;194.006;82.0027;145.005;148.005;2635.09;96.0028;190.007;313.011;153.006;	2249.16;171.006;99.0042;95.4669;82.0027;39.779;80.0028;473.968;0;2.88457;207.672;46.0014;	0.900304;0.873979;0.891809;0.587104;0.948533;0.401537;0.578538;0.320814;0;0.197926;0.802184;0.402896;	4770	0	0	0	0	0.918466	1	0.953182	0.94384	0.95473	0.941691
Sample-GL2-Chip_run-695_60 SPD_1-23-2024	Q6MG48	Q6MG48;A0A0U1RRZ5;A0A8I5ZLV3;A0A8L2PZU5;A6KTV9	PRC2A_RAT	Prrc2a	3494.12	1836.59	1184.72	3494.12	1836.59	1184.72		ETPAGGNLSPAPR	ETPAGGNLSPAPR	ETPAGGNLSPAPR2	2	0.000137061	0.00881898	4.98355	0.000534188	0.000391389	0.000312012	0.000432339	0	0	1774.37	1001.85	1737.13		3457	0.945223	441514	436183	446846	-110716	422807	-87693	Protein PRRC2A	0	0	0	3531.11	176973	0.242121	0.807781	0	0.994465	0	-10000000	1601.05;161.005;98.0027;132.004;79.0027;321.009;201.007;328.012;70.002;224.008;62.002;30.0007;	1601.05;119.57;72.9705;130.075;53.749;316.761;174.63;172.838;40.5711;185.427;50.5675;0;	0.975647;0.707813;0.613608;0.870927;0.567104;0.887362;0.746319;0.591422;0.5301;0.84279;0.634253;0.260078;	5452	0	0	0	0	0.991181	1	0.948542	0.94384	0.952611	0.939461
Sample-GL3-Chip_run-696_60 SPD_1-23-2024	Q6MG48	Q6MG48;A0A0U1RRZ5;A0A8I5ZLV3;A0A8L2PZU5;A6KTV9	PRC2A_RAT	Prrc2a	2776.09	1411.55	1305.12	2776.09	1411.55	1305.12		ETPAGGNLSPAPR	ETPAGGNLSPAPR	ETPAGGNLSPAPR2	2	0.00684136	0.212374	4.98355	0.000777001	0.000440529	0.000312012	0.000486145	0	0	1499.76	992685	1619.89		2825.64	0.947571	368681	363348	374011	-110716	346008	-883466	Protein PRRC2A	0	0	0	2616.09	107415	0.591948	0.799896	0.30725	0.884795	0	-10000000	1347.04;147.004;52.0014;184.005;51.0014;198.007;173.006;352.013;111.004;44.0014;107.004;148.004;	1347.04;123.751;0;168.202;28.9687;198.007;88.9478;236.052;42.9944;0;85.358;119.435;	0.976011;0.735208;0.3078;0.766267;0.532313;0.768032;0.525859;0.685352;0.45585;0.275867;0.682244;0.721303;	4550	0.30725	0	0	0	0	1	0.947917	0.94384	0.952941	0.938841
Sample-ML2-Chip_run-698_60 SPD_1-23-2024	A0A8I6AB61;A0A8I6AK76;A0A8I6AP41;A6JVF6	A0A8I6AB61;A0A8I6AK76;A0A8I6AP41;A6JVF6	A0A8I6AB61_RAT;A0A8I6AK76_RAT;A0A8I6AP41_RAT;A6JVF6_RAT	Nbea;rCG_49995	7451.01	2764.17	2712.31	7451.01	2764.17	2712.31		ETPATFPDTIK	ETPATFPDTIK	ETPATFPDTIK2	2	0.00267679	0.112993	0.000335312	1	0.000421763	0.000312012	0.000469925	0	0	4272.13	1526.45	3461.11		10014.8	0.974081	825366	820035	8307	289636	837037	279165	Neurobeachin	0	0	0.476531	12361.4	235436	0.538353	0.984053	0.115924	0.932554	188191	0.320027	2845.09;1141.04;1032.03;475.019;387.01;395.013;285.008;216.007;72.0029;59.0014;322.009;312.01;	2845.09;1020.15;1032.03;475.019;387.01;395.013;285.008;163.962;0;30.8297;280.831;287.295;	0.983958;0.826193;0.971751;0.734764;0.901684;0.909023;0.921243;0.715454;0.161683;0.430576;0.75051;0.77232;	10202	0.115924	0	0	0	0	1	0.956771	0.936817	0.948734	0.944933
Sample-WM1-Chip_run-700_60 SPD_1-23-2024	A0A8I6AB61;A0A8I6AK76;A0A8I6AP41;A6JVF6	A0A8I6AB61;A0A8I6AK76;A0A8I6AP41;A6JVF6	A0A8I6AB61_RAT;A0A8I6AK76_RAT;A0A8I6AP41_RAT;A6JVF6_RAT	Nbea;rCG_49995	3761.12	2225.5	1966.42	3761.12	2225.5	1966.42		ETPATFPDTIK	ETPATFPDTIK	ETPATFPDTIK2	2	0.00475448	0.196297	0.000335312	1	0.000506329	0.000312012	0.000571755	0	0	2760.21	1639.55	2761.09		15447.4	0.954559	830491	825158	835823	289636	843565	279118	Neurobeachin	0	0	0.775177	15442.5	277498	0.627326	0.942772	0	0.890303	0	-10000000	1766.05;486.017;657.021;343.011;368.011;380.013;173.004;265.007;162.005;29.0007;391.012;133.004;	1766.05;382.533;657.021;298.579;296.138;337.134;126.869;264.197;123.584;21.486;380.869;69.1866;	0.988719;0.798066;0.913267;0.806036;0.75199;0.856087;0.644173;0.75316;0.738793;0.514571;0.970934;0.540815;	10268	0	0	0	0	0	1	0.950312	0.936817	0.944252	0.942219
Sample-ML3-Chip_run-699_60 SPD_1-23-2024	A0A8I6AB61;A0A8I6AK76;A0A8I6AP41;A6JVF6	A0A8I6AB61;A0A8I6AK76;A0A8I6AP41;A6JVF6	A0A8I6AB61_RAT;A0A8I6AK76_RAT;A0A8I6AP41_RAT;A6JVF6_RAT	Nbea;rCG_49995	8225.29	2830.31	2339.98	8225.29	2830.31	2339.98		ETPATFPDTIK	ETPATFPDTIK	ETPATFPDTIK2	2	0.000219896	0.00265427	0.000335312	1	0.000399042	0.000312012	0.000442087	0	0	3960.12	1390.16	3200.96		16672.6	0.924646	8271	821763	832431	289636	839279	279693	Neurobeachin	0	0	0.883639	20626.8	387512	0.711918	1	0.185903	0.998283	0	-10000000	2833.09;997.033;708.021;959.034;423.013;419.013;499.018;253.008;282.01;42.0013;380.013;402.015;	2833.09;997.033;708.021;959.034;423.013;419.013;207.462;247.222;266.935;42.0013;308.656;402.015;	0.910862;0.968389;0.977371;0.964625;0.858101;0.928756;0.587842;0.857957;0.90618;0.611507;0.76852;0.878771;	10224	0.185903	0	0	0	0.997346	1	0.9575	0.936817	0.950391	0.94464
Sample-ML1-Chip_run-697_60 SPD_1-23-2024	A0A8I6AB61;A0A8I6AK76;A0A8I6AP41;A6JVF6	A0A8I6AB61;A0A8I6AK76;A0A8I6AP41;A6JVF6	A0A8I6AB61_RAT;A0A8I6AK76_RAT;A0A8I6AP41_RAT;A6JVF6_RAT	Nbea;rCG_49995	7832.26	2905.07	2521.71	7832.26	2905.07	2521.71		ETPATFPDTIK	ETPATFPDTIK	ETPATFPDTIK2	2	0.000667978	0.0156432	0.000335312	1	0.000420168	0.000312012	0.000464468	0	0	4310.14	1687.66	3528.27		9481.33	0.962577	805882	80055	811213	289636	821039	278602	Neurobeachin	0	0	0.599302	11582.4	262966	0.688789	0.97888	0	0.990242	0	-10000000	2690.09;1074.03;806.022;385.014;452.011;814.026;259.009;225.008;315.011;60.002;681.024;286.01;	2690.09;1074.03;806.022;385.014;452.011;814.026;137.728;208.426;265.836;0;617.243;286.01;	0.992539;0.909508;0.95025;0.852864;0.905872;0.875769;0.644431;0.847951;0.779185;0.26064;0.829659;0.968671;	9960	0	0	0	0	0.984357	1	0.957083	0.936817	0.948312	0.945014
Sample-GL3-Chip_run-696_60 SPD_1-23-2024	A0A8I6AB61;A0A8I6AK76;A0A8I6AP41;A6JVF6	A0A8I6AB61;A0A8I6AK76;A0A8I6AP41;A6JVF6	A0A8I6AB61_RAT;A0A8I6AK76_RAT;A0A8I6AP41_RAT;A6JVF6_RAT	Nbea;rCG_49995	4415.64	2359.08	2346.17	4415.64	2359.08	2346.17		ETPATFPDTIK	ETPATFPDTIK	ETPATFPDTIK2	2	0.00057255	0.0103279	0.000335312	1	0.000440529	0.000312012	0.000486145	0	0	3169.21	1640.84	2677.57		14964.8	0.945798	821764	816433	827095	289636	83715	277279	Neurobeachin	0	0	0.680475	17712.5	352944	0.553487	1	0.538952	0.993708	0	-10000000	2142.07;495.017;765.023;554.018;230.008;415.015;109.003;198.007;186.006;30.0007;267.008;343.01;	2142.07;442.107;645.117;554.018;204.161;382.016;105.874;154.697;92.3787;0;217.892;277.062;	0.989267;0.826408;0.849084;0.950995;0.858612;0.865376;0.76564;0.730701;0.499207;0.137314;0.754033;0.789377;	10158	0.538952	0	0	0	0.989672	1	0.950625	0.936817	0.94521	0.941075
Sample-WM2-Chip_run-701_60 SPD_1-23-2024	A0A8I6AB61;A0A8I6AK76;A0A8I6AP41;A6JVF6	A0A8I6AB61;A0A8I6AK76;A0A8I6AP41;A6JVF6	A0A8I6AB61_RAT;A0A8I6AK76_RAT;A0A8I6AP41_RAT;A6JVF6_RAT	Nbea;rCG_49995	3365.01	2069.81	2277.19	3365.01	2069.81	2277.19		ETPATFPDTIK	ETPATFPDTIK	ETPATFPDTIK2	2	0.00069355	0.0167602	0.000335312	1	0.000499002	0.000312012	0.000557414	0	0	2689.86	1652.19	2661.23		15600.7	0.933563	811145	805815	816477	289636	822265	279869	Neurobeachin	0	0	0.70376	15768.5	184263	0.466411	0.829788	0	0.989669	0	-10000000	1475.05;554.018;753.023;434.012;225.008;514.015;130.005;334.01;261.008;31.0007;309.012;137.004;	1475.05;544.106;753.023;434.012;157.019;461.781;108.31;332.333;178.15;0;211.99;137.004;	0.96165;0.898253;0.915802;0.937998;0.638686;0.872806;0.74622;0.935352;0.597862;0.206627;0.64085;0.723853;	10026	0	0	0	0	0.98324	1	0.945521	0.936817	0.944037	0.938309
Sample-ML2-Chip_run-698_60 SPD_1-23-2024	A0A8I6AB61;A0A8I6AK76;A0A8I6AP41;A6JVF6	A0A8I6AB61;A0A8I6AK76;A0A8I6AP41;A6JVF6	A0A8I6AB61_RAT;A0A8I6AK76_RAT;A0A8I6AP41_RAT;A6JVF6_RAT	Nbea;rCG_49995	7451.01	2764.17	2712.31	7451.01	2764.17	2712.31		ETPATFPDTIKEK	ETPATFPDTIKEK	ETPATFPDTIKEK2	2	0.00200067	0.0819066	0.00332672	1	0.000421763	0.000312012	0.000469925	0	0	1331.05	460775	1044.77		2000.07	0.954848	638029	632697	643359	141876	657386	124985	Neurobeachin	0	0	0.885903	2548.1	196678	0.295101	0.956028	0	0.950186	0	-10000000	1168.04;124.005;32.0017;33.0017;0;39.0018;70.0027;33.0017;109.004;0;81.0034;33.0018;	1168.04;124.005;31.1452;32.1185;0;39.0018;43.6314;0;97.2992;0;69.1453;0;	0.986528;0.805025;0.447085;0.447085;0;0.48245;0.502417;0.400635;0.652071;0;0.596266;0.26322;	7883	0	0	0	0	0.918093	1	105438	107561	108945	10372
Sample-ML3-Chip_run-699_60 SPD_1-23-2024	A0A8I6AB61;A0A8I6AK76;A0A8I6AP41;A6JVF6	A0A8I6AB61;A0A8I6AK76;A0A8I6AP41;A6JVF6	A0A8I6AB61_RAT;A0A8I6AK76_RAT;A0A8I6AP41_RAT;A6JVF6_RAT	Nbea;rCG_49995	8225.29	2830.31	2339.98	8225.29	2830.31	2339.98		ETPATFPDTIKEK	ETPATFPDTIKEK	ETPATFPDTIKEK2	2	0.00441262	0.150875	0.00332672	1	0.000399042	0.000312012	0.000442087	0	0	1751.73	556141	1280.56		2310.85	0.950349	637981	632647	643312	141876	66083	123433	Neurobeachin	0	0	0.932845	3161.11	280766	0.329783	0.952172	0	0.910931	0	-10000000	1403.06;327.011;37.0018;29.0009;0;25.0009;87.0035;0;178.006;76.0034;0;35.0017;	1399.72;327.011;0;29.0009;0;25.0009;19.491;0;178.006;21.5426;0;0;	0.948633;0.98383;0.285961;0.608499;0;0.608499;0.394892;0;0.669596;0.428896;0;0.0687191;	7883	0	0	0	0	0	1	106031	107561	108996	104167
Sample-ML2-Chip_run-698_60 SPD_1-23-2024	A0A8I5ZVZ5;A0A8I6AH39;A6KH07;B2RYG2;F1LQJ7	F1LQJ7;A0A8I5ZVZ5;A0A8I6AH39;B2RYG2;A6KH07	A0A8I5ZVZ5_RAT;A0A8I6AH39_RAT;A6KH07_RAT;B2RYG2_RAT;F1LQJ7_RAT	Pck2;Pck2_predicted	5884.17	2252.57	2546.43	5884.17	2252.57	2546.43		ETPIGLVPK	ETPIGLVPK	ETPIGLVPK2	2	0.00280079	0.126642	0.000100388	1	0.000421763	0.000312012	0.000469925	0	0	846949	298749	677.39		3625.59	0.893201	85452	849189	859851	339928	903585	30.4	phosphoenolpyruvate carboxykinase (GTP)	0	0	0.378835	4533.12	13938	0.473911	0.611691	0.358782	0.925018	0	-10000000	635.015;209.006;397.01;79.0022;129.003;85.0023;85.0022;56.0011;0;123.004;30.0005;28.0005;	585.653;209.006;397.01;52.29;129.003;0;39.1961;0;0;51.4777;20.8029;23.4596;	0.906024;0.954278;0.848811;0.505454;0.886441;0.329915;0.424794;0.324017;0;0.457419;0.46644;0.496801;	10560	0.358782	0	0	0	0	1	0.849271	0.861884	0.866766	0.848968
Sample-ML1-Chip_run-697_60 SPD_1-23-2024	A0A8I5ZVZ5;A0A8I6AH39;A6KH07;B2RYG2;F1LQJ7	F1LQJ7;A0A8I5ZVZ5;A0A8I6AH39;B2RYG2;A6KH07	A0A8I5ZVZ5_RAT;A0A8I6AH39_RAT;A6KH07_RAT;B2RYG2_RAT;F1LQJ7_RAT	Pck2;Pck2_predicted	5465.29	2301.56	2651.05	5465.29	2301.56	2651.05		ETPIGLVPK	ETPIGLVPK	ETPIGLVPK2	2	0.000916074	0.0247828	0.000100388	1	0.000420168	0.000312012	0.000464468	0	0	882796	344354	719918		3801.93	0.919434	838588	833256	843919	339928	891188	302879	phosphoenolpyruvate carboxykinase (GTP)	0	0	0.493441	4662.09	14875	0.636109	0.644826	0.151715	0.984628	0	-10000000	419.011;281.007;400.009;213.005;172.005;63.0016;74.0016;121.003;0;86.0022;45.0011;0;	388.784;281.007;308.995;213.005;172.005;0;38.4142;103.169;0;58.4359;38.626;0;	0.890298;0.924913;0.706786;0.965385;0.829895;0.265067;0.405459;0.709533;0;0.59169;0.445688;0;	10362	0.151715	0	0	0	0.975217	1	0.857083	0.861884	0.866897	0.855908
Sample-GL2-Chip_run-695_60 SPD_1-23-2024	A0A8I5ZVZ5;A0A8I6AH39;A6KH07;B2RYG2;F1LQJ7	F1LQJ7;A0A8I5ZVZ5;A0A8I6AH39;B2RYG2;A6KH07	A0A8I5ZVZ5_RAT;A0A8I6AH39_RAT;A6KH07_RAT;B2RYG2_RAT;F1LQJ7_RAT	Pck2;Pck2_predicted	6579.21	3590.62	3551.87	6579.21	3590.62	3551.87		ETPIGLVPK	ETPIGLVPK	ETPIGLVPK2	2	0.000137061	0.00894551	0.000100388	1	0.000391389	0.000312012	0.000432339	0	0	1718.04	814594	1412.45		7215.15	0.961562	872169	866838	877499	339928	920603	303457	phosphoenolpyruvate carboxykinase (GTP)	0	0	0.775188	8776.19	383779	0.604422	0.702333	0.11155	0.994386	0	-10000000	902.019;703.017;704.018;113.003;306.006;97.0026;28.0005;274.006;0;60.0016;23.0005;99.0021;	902.019;703.017;704.018;113.003;306.006;33.3406;28.0005;168.4;0;18.9292;0;47.6898;	0.962478;0.986924;0.864926;0.79647;0.88804;0.525215;0.533565;0.628901;0;0.440704;0.296331;0.483359;	10780	0.11155	0	0	0	0.991054	1	0.856042	0.861884	0.862329	0.857475
Sample-GL3-Chip_run-696_60 SPD_1-23-2024	A0A8I5ZVZ5;A0A8I6AH39;A6KH07;B2RYG2;F1LQJ7	F1LQJ7;A0A8I5ZVZ5;A0A8I6AH39;B2RYG2;A6KH07	A0A8I5ZVZ5_RAT;A0A8I6AH39_RAT;A6KH07_RAT;B2RYG2_RAT;F1LQJ7_RAT	Pck2;Pck2_predicted	8126.26	4067.33	2982.29	8126.26	4067.33	2982.29		ETPIGLVPK	ETPIGLVPK	ETPIGLVPK2	2	0.00125879	0.0290275	0.000100388	1	0.000440529	0.000312012	0.000486145	0	0	954767	496.35	809.96		5280.15	0.924245	854463	849131	859794	339928	906417	303148	phosphoenolpyruvate carboxykinase (GTP)	0	0	0.797972	6224.16	277234	0.30279	0.62458	0.510763	0.982515	0	-10000000	605.015;327.008;609.015;98.0021;207.005;139.003;0;168.004;0;77.0015;30.0005;30.0005;	605.015;287.931;609.015;61.8212;207.005;99.6432;0;148.838;0;27.2772;30.0005;30.0005;	0.991184;0.847339;0.931843;0.627344;0.948021;0.621171;0;0.810075;0;0.276843;0.550665;0.550665;	10560	0.510763	0	0	0	0.970972	1	0.853958	0.861884	0.861865	0.856792
Sample-GL1-Chip_run-694_60 SPD_1-23-2024	A0A8I5ZVZ5;A0A8I6AH39;A6KH07;B2RYG2;F1LQJ7	F1LQJ7;A0A8I5ZVZ5;A0A8I6AH39;B2RYG2;A6KH07	A0A8I5ZVZ5_RAT;A0A8I6AH39_RAT;A6KH07_RAT;B2RYG2_RAT;F1LQJ7_RAT	Pck2;Pck2_predicted	8413.2	5023.88	3575.4	8413.2	5023.88	3575.4		ETPIGLVPK	ETPIGLVPK	ETPIGLVPK2	2	0.96918	0.000127259	0.000100388	1	0.000431965	0.000312012	0.000481232	0	0	1830.52	1196.12	1706.39		8476.59	0.952484	856225	850894	861556	339928	908593	302245	phosphoenolpyruvate carboxykinase (GTP)	0	0	0.888558	9093.19	328046	0.508998	0.663774	0.697217	0.999922	0	-10000000	909.019;528.012;997.028;396.009;239.005;41.0011;208.005;155.004;32.001;78.0021;50.0012;41.001;	909.019;525.49;751.648;396.009;223.713;41.0011;208.005;112.184;32.001;36.544;0;41.001;	0.990308;0.918779;0.72664;0.910385;0.868612;0.508668;0.893444;0.623807;0.508668;0.47598;0.101293;0.508668;	10582	0.697217	0	0	0	0.999873	1	0.855729	0.861884	0.860175	0.859384
Sample-ML1-Chip_run-697_60 SPD_1-23-2024	A0A8I6A693	A0A8I6A693;F1M3B1	A0A8I6A693_RAT	Ankrd29	6459.18	2768.1	2872.78	6459.18	2768.1	2872.78	735106	ETPLANAAFWAAK	ETPLANAAFWAAK	ETPLANAAFWAAK2	2	0.00284596	0.127774	0.00426582	0.00063857	0.000420168	0.000312012	0.000464468	0	1	4521.14	1868.81	3907		10374.7	0.947073	131849	131315	132382	647717	131456	653156	Ankyrin repeat domain 29	0	0	0.625393	12005.5	257379	0.34703	1	0	0.925507	0	-10000000	3108.1;805.026;608.02;1032.04;5361.18;88.0032;284.009;469.017;346.012;173.007;335.01;43.0015;	3108.1;805.026;608.02;36.593;5361.18;88.0032;236.912;200.392;346.012;131.689;234.253;0;	0.95155;0.952158;0.917459;0.639805;0.92391;0.714501;0.796087;0.437001;0.902213;0.561795;0.637715;0.452998;	16303	0	0	0	0	0	1	101761	100352	101876	100187
Sample-GL3-Chip_run-696_60 SPD_1-23-2024	A0A8I6A693	A0A8I6A693;F1M3B1	A0A8I6A693_RAT	Ankrd29	4153.1	2147.22	2746.83	4153.1	2147.22	2746.83	489289	ETPLANAAFWAAK	ETPLANAAFWAAK	ETPLANAAFWAAK2	2	0.00912822	0.291923	0.00426582	0.0585548	0.000440529	0.000312012	0.000486145	0	1	2493.37	1243.77	2029.62		7322.25	0.969529	133081	132547	133614	647717	132582	653839	Ankyrin repeat domain 29	0	0	0.485026	8995.33	17917	0.457565	1	0.0659163	0.848193	0	-10000000	1841.06;272.011;384.014;234.007;3034.13;290.011;392.014;479.018;339.011;70.0033;223.008;64.0024;	1841.06;272.011;380.298;226.365;1666.99;290.011;392.014;333.239;333.973;44.3744;171.751;53.2625;	0.987094;0.930541;0.912383;0.825237;0.651308;0.922962;0.872433;0.682669;0.825249;0.424495;0.678202;0.554808;	16457	0.0659163	0	0	0	0	1	101698	100352	101602	100335
Sample-ML2-Chip_run-698_60 SPD_1-23-2024	Q6AYT7	Q6AYT7;A6KHG9;A6KHH0;A6KHH1;A6KHH2	ABD12_RAT	Abhd12	5126.32	1772.98	1974.72	5126.32	1772.98	1974.72		ETPPDALILESPFTNIR	ETPPDALILESPFTNIR	ETPPDALILESPFTNIR2	2	0.0024404	0.101107	0.000100388	1	0.000421763	0.000312012	0.000469925	0	0	4833.32	1721.55	3903.49		3716.07	0.917591	177377	176844	17791	984794	173823	100225	Lysophosphatidylserine lipase ABHD12	0	0	0.774604	4601.26	219733	0.58034	1	105148	0.939218	0	-10000000	3523.17;327.015;388.019;117.006;1065.06;303.013;0;0;52.0022;248.011;426.022;0;	3523.17;239.096;377.065;57.0193;1007.14;303.013;0;0;30.2755;248.011;426.022;0;	0.917605;0.686825;0.788809;0.495013;0.898292;0.981565;0;0;0.539459;0.789625;0.879853;0;	21942	105148	0	0	0	0	1	120563	118359	119325	119158
Sample-WM1-Chip_run-700_60 SPD_1-23-2024	Q6AYT7	Q6AYT7;A6KHG9;A6KHH0;A6KHH1;A6KHH2	ABD12_RAT	Abhd12	6104.17	3451.26	3184.48	6104.17	3451.26	3184.48		ETPPDALILESPFTNIR	ETPPDALILESPFTNIR	ETPPDALILESPFTNIR2	2	0.000562651	0.00538322	0.000100388	1	0.000506329	0.000312012	0.000571755	0	0	4261.81	2793.43	4704.3		6125.46	0.973618	177715	177182	178249	984794	174729	995223	Lysophosphatidylserine lipase ABHD12	0	0	0.327542	5549.29	216992	0.582266	1	112479	0.996632	0	-10000000	3377.15;265.012;338.013;210.01;564.025;345.015;0;0;0;99.0053;361.018;0;	3377.15;265.012;287.742;194.517;564.025;320.633;0;0;0;99.0053;361.018;0;	0.993701;0.9162;0.743579;0.882498;0.899115;0.89314;0;0;0;0.607148;0.874733;0;	21986	112479	0	0	0	0.994617	1	120375	118359	118912	119424
Sample-ML3-Chip_run-699_60 SPD_1-23-2024	Q6AYT7	Q6AYT7;A6KHG9;A6KHH0;A6KHH1;A6KHH2	ABD12_RAT	Abhd12	5648.2	2046.84	2079.68	5648.2	2046.84	2079.68		ETPPDALILESPFTNIR	ETPPDALILESPFTNIR	ETPPDALILESPFTNIR2	2	0.00136578	0.045023	0.000100388	1	0.000399042	0.000312012	0.000442087	0	0	4192.88	1684.28	3878.19		4661.04	0.944179	177735	177202	178268	984794	17439	998144	Lysophosphatidylserine lipase ABHD12	0	0	0.789476	5039.26	212289	0.46592	1	0.745469	0.971649	0	-10000000	3411.14;201.011;310.015;54.0022;790.038;192.01;0;0;24.0011;105.005;388.019;0;	3411.14;106.933;299.852;0;636.398;145.344;0;0;0;88.9156;377.535;0;	0.986974;0.591228;0.688012;0.283341;0.769348;0.70531;0;0;0.226785;0.699409;0.860765;0;	21986	0.745469	0	0	0	0.954977	1	120635	118359	119316	119278
Sample-ML1-Chip_run-697_60 SPD_1-23-2024	Q6AYT7	Q6AYT7;A6KHG9;A6KHH0;A6KHH1;A6KHH2	ABD12_RAT	Abhd12	5514.39	2183.8	2148.31	5514.39	2183.8	2148.31		ETPPDALILESPFTNIR	ETPPDALILESPFTNIR	ETPPDALILESPFTNIR2	2	0.0011372	0.0383713	0.000100388	1	0.000420168	0.000312012	0.000464468	0	0	5514.39	2183.8	4565.53		4095.13	0.961172	175076	174543	175609	984794	171065	100227	Lysophosphatidylserine lipase ABHD12	0	0	0.555773	4946.22	225488	0.613617	1	126639	0.976399	0	-10000000	4606.22;291.017;401.019;133.008;635.034;339.016;0;0;0;250.012;353.017;0;	4606.22;266.489;383.495;96.48;613.577;294.588;0;0;0;240.588;290.685;0;	0.994818;0.840875;0.886609;0.556743;0.844074;0.678969;0;0;0;0.802094;0.836131;0;	21656	126639	0	0	0	0.961629	1	12075	118359	119326	119402
Sample-GL2-Chip_run-695_60 SPD_1-23-2024	Q6AYT7	Q6AYT7;A6KHG9;A6KHH0;A6KHH1;A6KHH2	ABD12_RAT	Abhd12	4796.24	2318.13	2097.81	4796.24	2318.13	2097.81		ETPPDALILESPFTNIR	ETPPDALILESPFTNIR	ETPPDALILESPFTNIR2	2	0.000137061	0.00868072	0.000100388	0.0902889	0.000391389	0.000312012	0.000432339	0	0	3909.2	2214.79	3840.29		3501.34	0.955471	177725	177191	178258	984794	174817	100188	Lysophosphatidylserine lipase ABHD12	0	0	0.612487	3564.18	209246	0.193618	1	0.39845	0.994551	0	-10000000	2766.15;161.008;262.011;68.0033;935.043;208.011;62.0034;0;24.0011;244.013;257.012;0;	2766.15;161.008;234.31;63.2423;935.043;208.011;59.1262;0;0;147.424;257.012;0;	0.963941;0.771766;0.714391;0.608426;0.946703;0.882249;0.608295;0;0.318698;0.659321;0.844404;0;	21986	0.39845	0	0	0	0.991319	1	120667	118359	119365	119315
Sample-GL3-Chip_run-696_60 SPD_1-23-2024	Q6AYT7	Q6AYT7;A6KHG9;A6KHH0;A6KHH1;A6KHH2	ABD12_RAT	Abhd12	4469.13	2305.28	2067.08	4469.13	2305.28	2067.08		ETPPDALILESPFTNIR	ETPPDALILESPFTNIR	ETPPDALILESPFTNIR2	2	0.00125879	0.0299238	0.000100388	1	0.000440529	0.000312012	0.000486145	0	0	3052.48	1648.67	2690.35		3186.28	0.944822	177018	176485	177551	984794	173992	100074	Lysophosphatidylserine lipase ABHD12	0	0	0.265417	3615.16	173451	0.202225	1	0.592786	0.981984	0	-10000000	2092.11;265.013;304.015;74.0044;861.046;190.01;41.0021;0;0;241.011;352.015;0;	2092.11;253.393;294.782;37.2747;791.013;169.356;0;0;0;241.011;213.247;0;	0.966429;0.845433;0.819933;0.478722;0.919888;0.794351;0.251381;0;0;0.883062;0.621009;0;	21898	0.592786	0	0	0	0.970076	1	120625	118359	119269	119316
Sample-WM2-Chip_run-701_60 SPD_1-23-2024	Q6AYT7	Q6AYT7;A6KHG9;A6KHH0;A6KHH1;A6KHH2	ABD12_RAT	Abhd12	6075.2	3441.43	3419.79	6075.2	3441.43	3419.79		ETPPDALILESPFTNIR	ETPPDALILESPFTNIR	ETPPDALILESPFTNIR2	2	0.000140203	0.00247536	0.000100388	1	0.000499002	0.000312012	0.000557414	0	0	5308.55	2934.06	4725.96		5234.08	0.936239	175067	174534	17.56	984794	171721	999183	Lysophosphatidylserine lipase ABHD12	0	0	0.958458	5879.31	307321	0.516583	1	0.726314	0.998461	0	-10000000	4170.2;367.017;211.009;63.0031;1085.05;201.011;0;0;0;207.01;351.021;0;	4170.2;367.017;180.703;55.3459;937.344;201.011;0;0;0;175.288;351.021;0;	0.988999;0.895352;0.74527;0.64088;0.722497;0.83838;0;0;0;0.745272;0.757672;0;	21656	0.726314	0	0	0	0.997525	1	12025	118359	11882	11938
Sample-GL1-Chip_run-694_60 SPD_1-23-2024	Q6AYT7	Q6AYT7;A6KHG9;A6KHH0;A6KHH1;A6KHH2	ABD12_RAT	Abhd12	3949.87	2468.19	2169.66	3949.87	2468.19	2169.66		ETPPDALILESPFTNIR	ETPPDALILESPFTNIR	ETPPDALILESPFTNIR2	2	0.96918	0.000323847	0.000100388	1	0.000431965	0.000312012	0.000481232	0	0	3986.3	2335.52	3331.87		3831.62	0.943374	177193	176659	177726	984794	174298	998314	Lysophosphatidylserine lipase ABHD12	0	0	0.106263	4584.21	244479	0.229347	1	0.813339	0.999802	0	-10000000	2807.12;404.021;280.014;103.004;979.04;263.013;0;0;0;305.016;326.016;0;	2807.12;404.021;250.77;54.1459;916.17;263.013;0;0;0;278.857;270.655;0;	0.97765;0.932649;0.754381;0.651986;0.853047;0.892186;0;0;0;0.826058;0.722097;0;	21920	0.813339	0	0	0	0.999676	1	120906	118359	119275	119607
Sample-WM3-Chip_run-702_60 SPD_1-23-2024	Q6AYT7	Q6AYT7;A6KHG9;A6KHH0;A6KHH1;A6KHH2	ABD12_RAT	Abhd12	5905.15	3448.64	3354.74	5905.15	3448.64	3354.74		ETPPDALILESPFTNIR	ETPPDALILESPFTNIR	ETPPDALILESPFTNIR3	3	0.00331338	0.115523	0.013027	1	0.000515464	0.000312012	0.000576037	0	0	361916	155093	256608		2567.46	0.878539	176206	175673	17674	984794	173097	99878	Lysophosphatidylserine lipase ABHD12	0	0	0.598449	3621.1	180128	0.29745	0.918469	0.402626	0.932236	0	-10000000	159.005;162.006;245.007;81.0029;118.003;58.0014;31.0007;263.009;51.0014;138.006;41.0014;0;	159.005;162.006;165.873;34.4421;0;40.9053;0;58.8521;29.0007;105.295;41.0014;0;	0.930499;0.900463;0.582681;0.477596;0.295628;0.589734;0.192842;0.465155;0.423223;0.684228;0.531227;0;	21798	0.402626	0	0	0	0	1	0.970937	0.929983	0.937381	0.962786
Sample-ML2-Chip_run-698_60 SPD_1-23-2024	Q6AYT7	Q6AYT7;A6KHG9;A6KHH0;A6KHH1;A6KHH2	ABD12_RAT	Abhd12	5126.32	1772.98	1974.72	5126.32	1772.98	1974.72		ETPPDALILESPFTNIREEAK	ETPPDALILESPFTNIREEAK	ETPPDALILESPFTNIREEAK3	3	0.00071144	0.0166546	0.000449554	1	0.000421763	0.000312012	0.000469925	0	0	1404.53	482552	1094.15		3704.35	0.940288	153419	152886	153952	869541	158051	82523	Lysophosphatidylserine lipase ABHD12	0	0	0.573237	4755.19	150371	0.525201	1	0	0.989452	0	-10000000	476.018;169.006;635.022;0;307.012;138.004;154.006;184.007;241.008;0;251.009;335.011;	476.018;169.006;621.504;0;307.012;78.6205;135.656;158.214;164.276;0;221.192;195.76;	0.907144;0.779359;0.943795;0;0.984575;0.592943;0.66304;0.612311;0.582107;0;0.763974;0.528604;	18977	0	0	0	0	0.983345	1	0.999583	100243	101776	0.984407
Sample-ML3-Chip_run-699_60 SPD_1-23-2024	Q6AYT7	Q6AYT7;A6KHG9;A6KHH0;A6KHH1;A6KHH2	ABD12_RAT	Abhd12	5648.2	2046.84	2079.68	5648.2	2046.84	2079.68		ETPPDALILESPFTNIREEAK	ETPPDALILESPFTNIREEAK	ETPPDALILESPFTNIREEAK3	3	0.0010808	0.0270277	0.000449554	1	0.000399042	0.000312012	0.000442087	0	0	1128.87	416358	958697		5161.95	0.905097	153597	153064	15413	869541	158159	823195	Lysophosphatidylserine lipase ABHD12	0	0	0.514951	6078.19	255608	0.564983	1	0	0.982786	0	-10000000	373.014;342.012;525.018;0;293.011;124.005;233.007;268.011;223.009;0;225.009;200.007;	373.014;342.012;487.406;0;268.446;55.0749;190.783;117.964;146.427;0;185.577;87.9175;	0.967824;0.874615;0.895719;0;0.834964;0.472197;0.732812;0.438491;0.631184;0;0.759476;0.429607;	18999	0	0	0	0	0.972972	1	10026	100243	101848	0.986289
Sample-ML1-Chip_run-697_60 SPD_1-23-2024	Q6AYT7	Q6AYT7;A6KHG9;A6KHH0;A6KHH1;A6KHH2	ABD12_RAT	Abhd12	5514.39	2183.8	2148.31	5514.39	2183.8	2148.31		ETPPDALILESPFTNIREEAK	ETPPDALILESPFTNIREEAK	ETPPDALILESPFTNIREEAK3	3	0.000515484	0.00761538	0.000449554	1	0.000420168	0.000312012	0.000464468	0	0	1163.04	491006	1026.51		4825.4	0.883138	151294	15076	151827	869541	155621	823274	Lysophosphatidylserine lipase ABHD12	0	0	0.842965	5467.19	271414	0.613376	1	0	0.995226	0	-10000000	411.015;345.013;450.016;39.0016;302.011;0;347.009;290.009;274.009;0;85.0031;277.011;	411.015;345.013;450.016;39.0016;302.011;0;339.558;214.799;242.408;0;85.0031;248.46;	0.845733;0.81882;0.895544;0.546239;0.91556;0;0.767219;0.603435;0.814655;0;0.6322;0.742542;	18713	0	0	0	0	0.992385	1	100205	100243	101793	0.987971
Sample-GL1-Chip_run-694_60 SPD_1-23-2024	Q6AYT7	Q6AYT7;A6KHG9;A6KHH0;A6KHH1;A6KHH2	ABD12_RAT	Abhd12	3949.87	2468.19	2169.66	3949.87	2468.19	2169.66		ETPPDALILESPFTNIREEAK	ETPPDALILESPFTNIREEAK	ETPPDALILESPFTNIREEAK3	3	0.00559714	0.19979	0.000449554	1	0.000431965	0.000312012	0.000481232	0	0	707205	364786	520406		3535.23	0.882708	155189	154656	155722	869541	159983	827557	Lysophosphatidylserine lipase ABHD12	0	0	0.35894	4804.19	168131	0.476146	1	0	0.891239	0	-10000000	379.015;391.015;333.013;0;68.0031;66.0024;593.023;138.005;145.005;0;87.003;33.0016;	325.95;391.015;313.252;0;68.0031;0;53.9185;121.44;124.14;0;87.003;0;	0.92357;0.918414;0.87414;0;0.726313;0.194328;0.176026;0.774817;0.732072;0;0.824392;0;	19197	0	0	0	0	0	1	0.99875	100243	101524	0.985947
Sample-WM3-Chip_run-702_60 SPD_1-23-2024	Q6AYT7	Q6AYT7;A6KHG9;A6KHH0;A6KHH1;A6KHH2	ABD12_RAT	Abhd12	5905.15	3448.64	3354.74	5905.15	3448.64	3354.74		ETPPDALILESPFTNIREEAK	ETPPDALILESPFTNIREEAK	ETPPDALILESPFTNIREEAK3	3	0.000227829	0.00353567	0.000449554	1	0.000515464	0.000312012	0.000576037	0	0	974488	512974	848737		5556.88	0.871985	151981	151448	152515	869541	157265	824586	Lysophosphatidylserine lipase ABHD12	0	0	0.853313	6380.2	288307	0.573868	1	0	0.99778	0	-10000000	243.009;291.009;524.022;0;219.009;91.0031;250.009;260.01;187.007;30.0008;58.0017;163.006;	234.964;291.009;520.515;0;219.009;44.4343;154.091;210.765;175.254;22.4779;44.116;163.006;	0.759829;0.875324;0.882631;0;0.96701;0.503459;0.540899;0.72213;0.781613;0.482557;0.567649;0.899025;	18801	0	0	0	0	0.996464	1	100437	100243	10136	0.993193
Sample-WM1-Chip_run-700_60 SPD_1-23-2024	A0A8I6ALD4;A0A8I6AP88;A0A8I6GLX8;A0A8J8Y4W9;A6I0Q0;A6I0Q1;Q3ZB99	A0A8I6ALD4;A0A8I6AP88;Q3ZB99;A0A8I6GLX8;A0A8J8Y4W9;P70625;A6I0P9;A6I0Q0;A6I0Q1	A0A8I6ALD4_RAT;A0A8I6AP88_RAT;A0A8I6GLX8_RAT;A0A8J8Y4W9_RAT;A6I0Q0_RAT;A6I0Q1_RAT;Q3ZB99_RAT	Tjp2;rCG_48356	22638.8	12196.7	11092.9	22638.8	12196.7	11092.9		ETPQSLAFTR	ETPQSLAFTR	ETPQSLAFTR2	2	0.0010316	0.019234	0.00146471	1	0.000506329	0.000312012	0.000571755	0	0	3849.1	2021.48	3404.28		10505.7	0.980664	744827	739494	750158	246704	795123	207422	Tight junction protein 2	0	0	0	11878.4	308623	0.25725	0.997542	0	0.988071	0	-10000000	2836.08;711.022;303.009;335.009;1165.03;264.008;125.004;165.005;166.004;390.01;246.007;89.0024;	2836.08;710.008;303.009;318.857;813.329;261.351;78.6755;113.557;101.929;264.126;123.476;22.8431;	0.987499;0.974582;0.930937;0.941631;0.716534;0.873333;0.615552;0.657909;0.600825;0.698277;0.591451;0.353976;	9208	0	0	0	0	0.980766	1	0.923542	0.909384	0.913299	0.916719
Sample-WM2-Chip_run-701_60 SPD_1-23-2024	A0A8I6ALD4;A0A8I6AP88;A0A8I6GLX8;A0A8J8Y4W9;A6I0Q0;A6I0Q1;Q3ZB99	A0A8I6ALD4;A0A8I6AP88;Q3ZB99;A0A8I6GLX8;A0A8J8Y4W9;P70625;A6I0P9;A6I0Q0;A6I0Q1	A0A8I6ALD4_RAT;A0A8I6AP88_RAT;A0A8I6GLX8_RAT;A0A8J8Y4W9_RAT;A6I0Q0_RAT;A6I0Q1_RAT;Q3ZB99_RAT	Tjp2;rCG_48356	20988.8	13040.5	11465.8	20988.8	13040.5	11465.8		ETPQSLAFTR	ETPQSLAFTR	ETPQSLAFTR2	2	0.00239974	0.0802676	0.00146471	1	0.000499002	0.000312012	0.000557414	0	0	3316.17	1785.22	2875.5		11206	0.93949	727259	721929	732591	246704	775801	209962	Tight junction protein 2	0	0	0	12923.4	227344	0.369329	1	0.202017	0.952386	0	-10000000	2219.07;837.019;303.008;212.006;926.027;175.005;204.006;145.005;113.004;249.007;152.004;109.003;	2219.07;794.095;303.008;149.626;740.486;52.9588;177.844;51.113;51.9235;236.403;76.2658;88.3615;	0.97698;0.845649;0.910858;0.638695;0.698953;0.531078;0.73519;0.598904;0.542894;0.880411;0.569704;0.623939;	8988	0.202017	0	0	0	0.919732	1	0.921562	0.909384	0.912764	0.915086
Sample-WM3-Chip_run-702_60 SPD_1-23-2024	A0A8I6ALD4;A0A8I6AP88;A0A8I6GLX8;A0A8J8Y4W9;A6I0Q0;A6I0Q1;Q3ZB99	A0A8I6ALD4;A0A8I6AP88;Q3ZB99;A0A8I6GLX8;A0A8J8Y4W9;P70625;A6I0P9;A6I0Q0;A6I0Q1	A0A8I6ALD4_RAT;A0A8I6AP88_RAT;A0A8I6GLX8_RAT;A0A8J8Y4W9_RAT;A6I0Q0_RAT;A6I0Q1_RAT;Q3ZB99_RAT	Tjp2;rCG_48356	26338.1	12594.9	11234.6	26338.1	12594.9	11234.6		ETPQSLAFTR	ETPQSLAFTR	ETPQSLAFTR2	2	0.00120399	0.0350978	0.00146471	1	0.000515464	0.000312012	0.000576037	0	0	3292.49	1781.51	2947.58		16041.4	0.957171	719989	714658	72532	246704	771019	207311	Tight junction protein 2	0	0	0	17918.4	20386	0.388403	0.991018	0.55697	0.978393	0	-10000000	2364.07;606.021;365.011;287.007;1056.02;283.008;320.011;213.005;147.004;280.009;156.004;82.0023;	2364.07;606.021;322.405;243.946;676.25;237.34;277.466;120.465;126.539;198.463;108.924;27.043;	0.98411;0.888204;0.889282;0.837018;0.602305;0.733199;0.832085;0.597628;0.644959;0.668658;0.660973;0.497727;	8900	0.55697	0	0	0	0.964902	1	0.920104	0.909384	0.912114	0.913978
Sample-ML2-Chip_run-698_60 SPD_1-23-2024	P15800	P15800;M0R6K0;A6I359;Q5M7W9	LAMB2_RAT	Lamb2	13561.4	4849.21	5040.81	13561.4	4849.21	5040.81	5040.81	ETPSWTGVGFVR	ETPSWTGVGFVR	ETPSWTGVGFVR2	2	0.0022263	0.0901451	0.000915129	0.000589275	0.000421763	0.000312012	0.00068918	0	1	7029.26	2568.8	5824.56		19674.5	0.972026	120786	120253	121319	568675	12204	562972	Laminin subunit beta-2	0	0	0.447744	23743.8	379207	0.560377	0.99593	0	0.945448	0	-10000000	5195.2;1642.06;1135.04;163.006;699.022;520.016;204.007;223.008;123.004;234.008;274.011;59.0022;	5195.2;1642.06;1135.04;146.973;699.022;520.016;147.68;223.008;123.004;157.027;269.618;46.3175;	0.987374;0.915346;0.949153;0.772349;0.895095;0.897936;0.628995;0.738801;0.61899;0.574638;0.860733;0.610281;	14936	0	0	0	0	0.909855	1	0.987604	0.970624	0.982573	0.972864
Sample-ML3-Chip_run-699_60 SPD_1-23-2024	P15800	P15800;M0R6K0;A6I359;Q5M7W9	LAMB2_RAT	Lamb2	11203.4	4285.7	3792.76	11203.4	4285.7	3792.76	3792.76	ETPSWTGVGFVR	ETPSWTGVGFVR	ETPSWTGVGFVR2	2	0.00112061	0.0328471	0.000915129	0.000538793	0.000399042	0.000312012	0.00071736	0	1	4866.16	1773.09	4082.69		19424.3	0.972413	121141	120607	121674	568675	122487	558542	Laminin subunit beta-2	0	0	0.610752	23151.8	365022	0.594322	1	0	0.979156	0	-10000000	3364.11;1138.04;872.025;261.008;630.021;747.026;299.01;589.02;106.004;329.013;592.018;102.004;	3364.11;1138.04;872.025;261.008;630.021;483.599;272.489;452.736;106.004;312.722;592.018;102.004;	0.981936;0.95459;0.981914;0.852976;0.908415;0.565033;0.825014;0.6082;0.659551;0.636095;0.919736;0.698139;	14980	0	0	0	0	0.967153	1	0.990729	0.970624	0.984052	0.97425
Sample-ML1-Chip_run-697_60 SPD_1-23-2024	P15800	P15800;M0R6K0;A6I359;Q5M7W9	LAMB2_RAT	Lamb2	9307.26	3866.25	4002.6	9307.26	3866.25	4002.6	4002.6	ETPSWTGVGFVR	ETPSWTGVGFVR	ETPSWTGVGFVR2	2	0.000515484	0.00998777	0.000915129	0.00063857	0.000420168	0.000312012	0.000763359	0	1	6086.4	2445.82	5113.31		16980.3	0.954037	119549	119016	120083	568675	121219	557781	Laminin subunit beta-2	0	0	0.738844	20211.7	465697	0.558636	1	0	0.993748	0	-10000000	4423.17;1841.05;953.03;464.015;767.024;581.018;396.015;398.014;71.0023;56.0016;279.01;134.005;	4423.17;1841.05;953.03;464.015;710.202;533.444;396.015;223.212;71.0023;0;228.16;134.005;	0.966289;0.963418;0.976807;0.832421;0.84718;0.889898;0.901243;0.560932;0.587712;0.439803;0.751464;0.827349;	14782	0	0	0	0	0.990012	1	0.99125	0.970624	0.982898	0.976255
Sample-GL2-Chip_run-695_60 SPD_1-23-2024	P15800	P15800;M0R6K0;A6I359;Q5M7W9	LAMB2_RAT	Lamb2	5848.17	2993.74	2947.79	5848.17	2993.74	2947.79	2947.79	ETPSWTGVGFVR	ETPSWTGVGFVR	ETPSWTGVGFVR2	2	0.00679179	0.272645	0.000915129	0.000534188	0.000538793	0.000312012	0.000564972	0	1	4030.12	2006.6	3479.3		15831.3	0.925989	122375	121841	122908	568675	123606	560648	Laminin subunit beta-2	0	0	0.457549	18337.6	349237	0.660229	0.996257	0	0.85318	0	-10000000	3132.1;872.033;346.01;231.008;552.018;545.02;267.009;287.01;157.005;273.01;185.007;230.008;	3132.1;872.033;346.01;172.222;552.018;493.317;256.463;244.909;148.628;254.932;185.007;212.412;	0.924537;0.985551;0.969028;0.70214;0.907253;0.831389;0.848588;0.793365;0.734641;0.838026;0.885193;0.884904;	15134	0	0	0	0	0	1	0.988646	0.970624	0.980442	0.976041
Sample-WM2-Chip_run-701_60 SPD_1-23-2024	P15800	P15800;M0R6K0;A6I359;Q5M7W9	LAMB2_RAT	Lamb2	9409.28	6323.81	5538.61	9409.28	6323.81	5538.61	5538.61	ETPSWTGVGFVR	ETPSWTGVGFVR	ETPSWTGVGFVR2	2	0.00125583	0.0342654	0.000915129	0.000598444	0.000702988	0.000312012	0.000733407	0	1	5425.16	2975.81	4793.21		31199	0.974349	119541	119007	120074	568675	121278	559986	Laminin subunit beta-2	0	0	0.699434	35312.3	383682	0.532831	0.995821	0	0.979104	0	-10000000	4251.12;1436.05;535.018;418.015;639.019;429.013;308.011;345.012;94.0038;456.017;465.018;218.007;	4251.12;1436.05;535.018;376.014;639.019;429.013;308.011;250.092;77.7423;451.549;354.589;218.007;	0.995444;0.907296;0.911396;0.862375;0.886723;0.919697;0.94694;0.695333;0.595875;0.851137;0.759595;0.824912;	14782	0	0	0	0	0.965735	1	0.983854	0.970624	0.978041	0.973887
Sample-GL1-Chip_run-694_60 SPD_1-23-2024	P15800	P15800;M0R6K0;A6I359;Q5M7W9	LAMB2_RAT	Lamb2	6352.2	3438.66	3413.75	6352.2	3438.66	3413.75	3413.75	ETPSWTGVGFVR	ETPSWTGVGFVR	ETPSWTGVGFVR2	2	0.00137106	0.0276814	0.000915129	0.000702741	0.000431965	0.000312012	0.000752162	0	1	3982.25	2332.4	3327.41		17214.8	0.791011	121313	120779	121846	568675	123293	557865	Laminin subunit beta-2	0	0	0.84116	20602.7	202828	0.488429	1	0	0.983373	0	-10000000	2830.09;972.037;782.025;345.01;512.018;655.026;298.009;258.008;33.0015;309.009;254.008;144.004;	2742.17;824.79;728.061;296.78;512.018;586.052;279.379;181.332;0;309.009;254.008;126.954;	0.777123;0.7489;0.741234;0.802639;0.936168;0.807525;0.792062;0.656446;0.282091;0.833401;0.8136;0.681575;	15002	0	0	0	0	0.972319	1	0.986023	0.970624	0.980708	0.973746
Sample-ML3-Chip_run-699_60 SPD_1-23-2024	Q3B8Q2	Q3B8Q2;A0A8I5ZSA0;A0A8I5ZT01;A6HL79	IF4A3_RAT	Eif4a3	3066.11	1046.21	1189.55	3066.11	1046.21	1189.55		ETQALILAPTR	ETQALILAPTR	ETQALILAPTR2	2	0.00110433	0.029082	4.90958	0.000538793	0.000399042	0.000312012	0.00071736	0	0	2177.42	734244	1690.66		11885.5	0.864043	896421	891088	901752	336239	904914	33282	Eukaryotic initiation factor 4A-III	0	0	0.142199	15307.5	299072	0.608798	1	151008	0.981501	0	-10000000	1032.03;1069.03;556.017;246.009;1191.04;446.016;278.01;89.0028;471.017;136.004;455.014;357.014;	880.712;1050.7;556.017;246.009;977.526;371.781;244.008;89.0028;401.014;136.004;276.992;197.818;	0.773252;0.911474;0.907857;0.986502;0.823029;0.812531;0.938084;0.880314;0.874738;0.885657;0.662854;0.668389;	11082	151008	0	0	0	0.970918	1	0.969271	0.945811	0.956966	0.954986
Sample-ML1-Chip_run-697_60 SPD_1-23-2024	Q3B8Q2	Q3B8Q2;A0A8I5ZSA0;A0A8I5ZT01;A6HL79	IF4A3_RAT	Eif4a3	3551.12	1339.94	1436.13	3551.12	1339.94	1436.13		ETQALILAPTR	ETQALILAPTR	ETQALILAPTR2	2	0.000938641	0.0270662	4.90958	0.00063857	0.000420168	0.000312012	0.000464468	0	0	3551.12	1339.94	2801.32		9532.9	0.942725	88053	875199	885861	336239	887149	335855	Eukaryotic initiation factor 4A-III	0	0	0.179422	12084.5	344828	0.48242	1	167557	0.983236	0	-10000000	1470.05;1599.05;933.03;482.015;1058.04;262.008;274.009;188.005;377.013;385.013;610.019;322.011;	1470.05;1599.05;933.03;482.015;1058.04;0;197.327;141.415;320.413;375.216;416.656;241.26;	0.925898;0.974286;0.962661;0.889344;0.957082;0.33845;0.743258;0.633878;0.817083;0.874503;0.716286;0.758319;	10884	167557	0	0	0	0.972934	1	0.968523	0.945811	0.956624	0.955431
Sample-GL2-Chip_run-695_60 SPD_1-23-2024	Q3B8Q2	Q3B8Q2;A0A8I5ZSA0;A0A8I5ZT01;A6HL79	IF4A3_RAT	Eif4a3	2283.05	1345.93	1413.68	2283.05	1345.93	1413.68		ETQALILAPTR	ETQALILAPTR	ETQALILAPTR2	2	9.55429	0.00297385	4.90958	0.000534188	0.000391389	0.000312012	0.000432339	0	0	1981.06	928943	1610.72		9134.96	0.951469	910565	905233	915898	336239	916263	337335	Eukaryotic initiation factor 4A-III	0	0	0.276459	11235.3	374593	0.681326	1	149993	0.998127	153087	0.476681	780.022;786.028;632.018;415.015;841.03;126.003;391.013;90.0029;479.014;137.004;220.007;316.009;	780.022;786.028;632.018;415.015;841.03;126.003;367.329;90.0029;323.49;77.7776;220.007;316.009;	0.9376;0.958778;0.870979;0.963692;0.947242;0.859341;0.841034;0.788146;0.708413;0.635185;0.915212;0.867894;	11258	149993	0	0	0	0.997026	1	0.960227	0.945811	0.954986	0.949172
Sample-GL3-Chip_run-696_60 SPD_1-23-2024	Q3B8Q2	Q3B8Q2;A0A8I5ZSA0;A0A8I5ZT01;A6HL79	IF4A3_RAT	Eif4a3	2542.38	1316.08	1466.23	2542.38	1316.08	1466.23		ETQALILAPTR	ETQALILAPTR	ETQALILAPTR2	2	0.000364348	0.00375632	4.90958	0.000652742	0.000440529	0.000312012	0.000486145	0	0	2542.38	1316.08	2147.62		10702.2	0.962163	894626	889295	899958	336239	902311	334564	Eukaryotic initiation factor 4A-III	0	0	0.507817	12669.4	362219	0.526963	1	126251	0.997702	0	-10000000	1034.03;1161.04;452.011;391.011;614.021;394.013;400.012;88.0029;396.014;129.005;328.012;107.004;	1034.03;1119.83;452.011;388.516;350.156;362.768;400.012;87.5026;201.647;15.3668;204.289;65.7876;	0.982786;0.960066;0.901097;0.913318;0.642721;0.864217;0.97337;0.688614;0.55741;0.436047;0.690107;0.572946;	11060	126251	0	0	0	0.996244	1	0.960341	0.945811	0.955229	0.949579
Sample-GL1-Chip_run-694_60 SPD_1-23-2024	Q3B8Q2	Q3B8Q2;A0A8I5ZSA0;A0A8I5ZT01;A6HL79	IF4A3_RAT	Eif4a3	1261.92	1216.62	1314.95	1261.92	1216.62	1314.95		ETQALILAPTR	ETQALILAPTR	ETQALILAPTR2	2	0.96918	0.000236382	4.90958	0.000702741	0.000431965	0.000312012	0.000481232	0	0	1586.5	1014.51	1447.3		11535.9	0.900422	896398	891063	901729	336239	904425	332441	Eukaryotic initiation factor 4A-III	0	0	0.895657	12645.4	318985	0.566446	0.995795	0.91339	0.999856	0	-10000000	515.016;880.029;210.007;222.007;338.01;235.007;173.006;205.008;371.011;63.0021;284.01;186.005;	515.016;849.476;210.007;222.007;321.724;226.944;173.006;205.008;265.448;63.0021;284.01;134.047;	0.988292;0.830434;0.922845;0.964381;0.810247;0.900862;0.763871;0.871998;0.702699;0.748689;0.858364;0.675502;	11082	0.91339	0	0	0	0.999764	1	0.955833	0.945811	0.954288	0.945133
Sample-ML2-Chip_run-698_60 SPD_1-23-2024	Q5RKI1	Q5RKI1;A0A0G2K8B7;A0A8I6AR25;A6JS30;A6JS33	IF4A2_RAT	Eif4a2	158341	59535.6	56090.2	158341	59535.6	56090.2	12323	ETQALVLAPTR	ETQALVLAPTR	ETQALVLAPTR2	2	6.15561	6.15561	0.762338	0.000589275	0.000421763	0.000312012	0.000469925	0	1	2068.14	753904	1709.42		2992.19	0.92576	791421	786089	796752	254008	796715	250283	Eukaryotic initiation factor 4A-II	0	0	0	3620.1	270708	0.624969	1	0.860862	0.999961	0	-10000000	838.023;708.02;430.01;237.007;572.019;592.018;343.009;74.0021;137.003;313.011;1233.03;146.003;	838.023;700.737;430.01;237.007;572.019;529.376;320.598;74.0021;110.167;246.511;1228.47;27.0733;	0.982923;0.921404;0.785928;0.76385;0.938183;0.841034;0.85064;0.74338;0.748967;0.709106;0.977902;0.463236;	9782	0.860862	0	0	0	0.999938	1	0.947917	0.940038	0.951196	0.937228
Sample-ML3-Chip_run-699_60 SPD_1-23-2024	Q5RKI1	Q5RKI1;A0A0G2K8B7;A0A8I6AR25;A6JS30;A6JS33	IF4A2_RAT	Eif4a2	147268	56070.9	51407.4	147268	56070.9	51407.4	12148.3	ETQALVLAPTR	ETQALVLAPTR	ETQALVLAPTR2	2	0.000773912	0.014871	0.762338	0.000538793	0.000399042	0.000312012	0.000442087	0	1	1265.79	428.82	987392		3341.88	0.843871	794924	789591	800257	254008	797397	251001	Eukaryotic initiation factor 4A-II	0	0	0	4284.13	136793	0.675196	1	0.898472	0.990454	0	-10000000	449.013;381.014;216.006;195.006;521.016;438.015;242.008;136.005;101.003;426.013;1135.04;268.007;	447.677;381.014;149.107;195.006;358.745;437.1;205.867;123.001;76.1049;338.5;1135.04;259.569;	0.761776;0.958986;0.598967;0.730003;0.670139;0.827607;0.726885;0.738702;0.583215;0.7613;0.923197;0.898956;	9826	0.898472	0	0	0	0.985129	1	0.946875	0.940038	0.952722	0.93515
Sample-ML1-Chip_run-697_60 SPD_1-23-2024	Q5RKI1	Q5RKI1;A0A0G2K8B7;A0A8I6AR25;A6JS30;A6JS33	IF4A2_RAT	Eif4a2	153991	62089	58556	153991	62089	58556	15118.1	ETQALVLAPTR	ETQALVLAPTR	ETQALVLAPTR2	2	0.00050325	0.00729388	0.762338	0.00063857	0.000420168	0.000312012	0.000464468	0	1	1632.05	659591	1378.96		3269.98	0.936861	771936	766602	777268	254008	777868	249099	Eukaryotic initiation factor 4A-II	0	0	0	3870.13	153334	0.520638	1	155411	0.995426	0	-10000000	635.018;561.018;274.007;363.013;293.008;436.013;322.009;59.002;234.008;453.015;944.029;274.009;	635.018;561.018;217.528;250.308;293.008;436.013;302.568;59.002;213.295;337.51;944.029;204.441;	0.95159;0.90669;0.715763;0.628915;0.831867;0.954232;0.724977;0.591718;0.747193;0.63767;0.997957;0.753214;	9540	155411	0	0	0	0.992706	1	0.946364	0.940038	0.951221	0.936152
Sample-GL2-Chip_run-695_60 SPD_1-23-2024	Q5RKI1	Q5RKI1;A0A0G2K8B7;A0A8I6AR25;A6JS30;A6JS33	IF4A2_RAT	Eif4a2	125014	66552.8	55381.4	125014	66552.8	55381.4	13853	ETQALVLAPTR	ETQALVLAPTR	ETQALVLAPTR2	2	0.000588443	0.0262452	0.762338	0.000534188	0.000391389	0.000312012	0.000432339	0	1	1213.31	581181	1007.73		2782.48	0.890455	809073	803741	814409	254008	811911	250674	Eukaryotic initiation factor 4A-II	0	0	0.0192184	3350.12	146988	0.557607	1	0.597545	0.983705	0	-10000000	478.013;423.012;187.005;185.005;714.018;362.012;203.007;38.0014;126.003;429.012;1393.05;458.014;	475.505;423.012;179.989;59.8281;714.018;314.791;203.007;33.0222;95.3924;429.012;1393.05;458.014;	0.889266;0.95492;0.866371;0.374563;0.887129;0.805623;0.841792;0.461001;0.659522;0.899725;0.882154;0.888861;	10002	0.597545	0	0	0	0.973755	1	0.948958	0.940038	0.948065	0.93984
Sample-GL3-Chip_run-696_60 SPD_1-23-2024	Q5RKI1	Q5RKI1;A0A0G2K8B7;A0A8I6AR25;A6JS30;A6JS33	IF4A2_RAT	Eif4a2	118307	59097.8	58286.4	118307	59097.8	58286.4	15275.6	ETQALVLAPTR	ETQALVLAPTR	ETQALVLAPTR2	2	0.000139743	0.000539744	0.762338	0.000652742	0.000440529	0.000312012	0.000486145	0	1	1494.04	798202	1302.53		4083.71	0.888507	787816	78248	793151	254008	793482	249534	Eukaryotic initiation factor 4A-II	0	0	0.409518	4684.15	170908	0.738813	1	134948	0.999669	0	-10000000	578.015;449.015;183.005;237.007;202.007;467.014;166.005;0;101.003;255.008;939.029;282.009;	578.015;449.015;183.005;237.007;190.809;467.014;166.005;0;68.5215;191.561;693.041;12.0186;	0.854579;0.879784;0.859157;0.897291;0.841521;0.938888;0.800588;0;0.658504;0.703972;0.700005;0.220689;	9738	134948	0	0	0	0.99946	1	0.937273	0.940038	0.948502	0.928708
Sample-GL1-Chip_run-694_60 SPD_1-23-2024	Q5RKI1	Q5RKI1;A0A0G2K8B7;A0A8I6AR25;A6JS30;A6JS33	IF4A2_RAT	Eif4a2	122783	69538	61061.5	122783	69538	61061.5	17613.9	ETQALVLAPTR	ETQALVLAPTR	ETQALVLAPTR2	2	0.000321937	0.0013462	0.762338	0.000702741	0.000431965	0.000312012	0.000481232	0	1	1077.44	669489	955096		5989.93	0.857024	78602	780689	791353	254008	794862	249316	Eukaryotic initiation factor 4A-II	0	0	0.724506	6757.22	212519	0.644931	1	0.403019	0.999178	243136	0.233427	397.013;351.011;195.005;149.005;311.01;384.012;172.005;29.0007;124.004;329.009;714.022;205.006;	397.013;351.011;195.005;149.005;292.201;329.417;156.881;15.1847;124.004;218.584;301.385;179.113;	0.791907;0.978678;0.82018;0.767344;0.837565;0.805874;0.678852;0.394143;0.698913;0.687798;0.597872;0.751678;	9716	0.403019	0	0	0	0.998654	1	0.938125	0.940038	0.947989	0.931507
Sample-WM3-Chip_run-702_60 SPD_1-23-2024	Q5RKI1	Q5RKI1;A0A0G2K8B7;A0A8I6AR25;A6JS30;A6JS33	IF4A2_RAT	Eif4a2	83479.6	43249.6	57505.9	83479.6	43249.6	57505.9	14484.2	ETQALVLAPTR	ETQALVLAPTR	ETQALVLAPTR2	2	0.00116757	0.0334089	0.762338	0.000588928	0.000515464	0.000312012	0.000576037	0	1	1032.86	559715	926071		2517.75	0.908205	775269	769937	7806	254008	778362	249883	Eukaryotic initiation factor 4A-II	0	0	0.011435	2808.09	126029	0.697295	1	0.551204	0.979411	0	-10000000	286.008;546.016;185.005;140.003;276.008;219.006;188.006;0;93.0026;592.016;947.027;576.016;	286.008;527.846;154.878;140.003;221.392;219.006;188.006;0;88.25;559.217;947.027;576.016;	0.973165;0.872298;0.730438;0.858414;0.723899;0.909912;0.694292;0;0.682666;0.745085;0.839577;0.892009;	9584	0.551204	0	0	0	0.966591	1	0.942187	0.940038	0.945877	0.935557
Sample-ML3-Chip_run-699_60 SPD_1-23-2024	Q62825	Q62825;A0A8L2QA79;A6JUV0	EXOC3_RAT	Exoc3	9207.28	3596.52	3393.22	9207.28	3596.52	3393.22	3393.22	ETQDLIEQGALLQAHR	ETQDLIEQGALLQAHR	ETQDLIEQGALLQAHR2	2	4.98355	0.000375797	4.98355	0.000538793	0.000399042	0.000312012	0.000442087	0	1	193177	660449	152074		7048.37	0.882847	101979	101446	102512	412537	100606	420872	Exocyst complex component 3	0	0	0.802924	8953.45	295305	0.45852	1	0.368574	0.999757	0	-10000000	78.0033;32.0021;33.0022;33.0022;140.008;62.0033;130.007;53.0022;42.0022;0;0;0;	78.0033;20.1675;11.5108;33.0022;140.008;62.0033;130.007;53.0022;14.65;0;0;0;	0.837524;0.517985;0.436195;0.715637;0.974818;0.861493;0.978271;0.769896;0.436195;0;0;0;	12608	0.368574	0	0	0	0.999624	1	12124	120366	121109	11987
Sample-ML1-Chip_run-697_60 SPD_1-23-2024	Q62825	Q62825;A0A8L2QA79;A6JUV0	EXOC3_RAT	Exoc3	6705.2	2821.84	2824.45	6705.2	2821.84	2824.45	2824.45	ETQDLIEQGALLQAHR	ETQDLIEQGALLQAHR	ETQDLIEQGALLQAHR2	2	0.000916074	0.0243675	4.98355	0.000721501	0.000420168	0.000312012	0.000866927	0	1	191.78	69146	144559		5999.53	0.570558	100033	994998	100566	412537	986324	420434	Exocyst complex component 3	0	0	0.882421	7959.33	302294	0.120125	1	0	0.984882	0	-10000000	32.0021;226.011;0;70.0044;34.0022;85.0043;75.0031;26.0011;36.002;62.0022;89.0042;0;	0;107.235;0;50.5425;34.0022;85.0043;29.001;26.0011;0;0;45.0786;0;	0;0.505425;0;0.650301;0.65744;0.947811;0.350611;0.65744;0;0.210381;0.552016;0;	12366	0	0	0	0	0.975632	1	121136	120366	12118	119785
Sample-GL2-Chip_run-695_60 SPD_1-23-2024	Q62825	Q62825;A0A8L2QA79;A6JUV0	EXOC3_RAT	Exoc3	5794.17	2979.94	3406.83	5794.17	2979.94	3406.83	3406.83	ETQDLIEQGALLQAHR	ETQDLIEQGALLQAHR	ETQDLIEQGALLQAHR2	2	0.000304282	0.0130835	4.98355	0.000534188	0.000391389	0.000312012	0.000432339	0	1	250074	110813	192142		5320.24	0.805883	102681	102147	103214	412537	101466	419448	Exocyst complex component 3	0	0	0.959572	6924.32	248388	0.214559	1	0	0.99181	0	-10000000	97.0053;117.005;0;0;175.009;26.0011;139.008;112.004;0;42.0022;36.0022;0;	73.8291;75.0648;0;0;175.009;2.91455;125.946;46.8515;0;42.0022;36.0022;0;	0.748606;0.639193;0;0;0.87738;0.290146;0.802799;0.499599;0;0.673253;0.673253;0;	12696	0	0	0	0	0.986916	1	121364	120366	121182	119996
Sample-GL3-Chip_run-696_60 SPD_1-23-2024	Q62825	Q62825;A0A8L2QA79;A6JUV0	EXOC3_RAT	Exoc3	6372.38	3189.28	3099.95	6372.38	3189.28	3099.95	3099.95	ETQDLIEQGALLQAHR	ETQDLIEQGALLQAHR	ETQDLIEQGALLQAHR2	2	0.000364348	0.00452581	4.98355	0.000652742	0.000440529	0.000312012	0.000692281	0	1	67379	344627	562372		4181.75	0.655644	10162	101086	102153	412537	100515	421621	Exocyst complex component 3	0	0	0.857802	5010.24	200785	0.316465	1	0.366057	0.997233	0	-10000000	0;30.0011;32.0022;37.0022;99.0065;0;92.0034;88.0043;63.0033;0;30.0011;0;	0;5.6252;32.0022;37.0022;24.7516;0;11.8129;59.0033;33.0021;0;30.0011;0;	0;0.408248;0.816497;0.816497;0.471404;0;0.370845;0.729432;0.604166;0;0.816497;0;	12564	0.366057	0	0	0	0.995474	1	121125	120366	121049	119802
Sample-GL1-Chip_run-694_60 SPD_1-23-2024	Q62825	Q62825;A0A8L2QA79;A6JUV0	EXOC3_RAT	Exoc3	5496.67	3032.25	3166.96	5496.67	3032.25	3166.96	3166.96	ETQDLIEQGALLQAHR	ETQDLIEQGALLQAHR	ETQDLIEQGALLQAHR2	2	0.000880204	0.0171368	4.98355	0.000702741	0.000431965	0.000312012	0.0011236	0	1	156008	938779	133927		4470.21	0.846184	101975	101442	102508	412537	100835	420541	Exocyst complex component 3	0	0	0.857997	5207.23	277478	0.163823	1	0	0.989641	0	-10000000	0;57.0022;0;27.0011;98.0054;35.0022;87.0044;105.004;0;29.0011;30.0011;0;	0;57.0022;0;27.0011;72.0043;1.86569;59.0033;77.7439;0;1.54582;0;0;	0;0.94675;0;0.650706;0.839873;0.243034;0.783228;0.776844;0;0.243034;0.203836;0;	12608	0	0	0	0	0.982863	1	120432	120366	121026	119124
Sample-ML2-Chip_run-698_60 SPD_1-23-2024	Q62825	Q62825;A0A8L2QA79;A6JUV0	EXOC3_RAT	Exoc3	7311.22	2624.96	2669.63	7311.22	2624.96	2669.63	2669.63	ETQDLIEQGALLQAHR	ETQDLIEQGALLQAHR	ETQDLIEQGALLQAHR3	3	1.41547	1.41547	1.41547	0.000589275	0.000421763	0.000312012	0.000469925	0	1	1300.15	474441	1075.76		4443.32	0.922118	101377	100844	101911	412537	999038	421036	Exocyst complex component 3	0	0	0.946332	5370.15	249428	0.686847	1	0	0.999991	0	-10000000	412.013;624.018;629.017;206.005;412.013;448.014;258.008;368.013;186.007;411.013;97.0034;178.005;	412.013;548.015;550.015;206.005;338.123;329.793;215.852;368.013;186.007;383.012;97.0034;172.693;	0.975523;0.901923;0.91722;0.877784;0.865011;0.769429;0.848927;0.898623;0.83131;0.875641;0.918815;0.788432;	12534	0	0	0	0	0.999986	1	0.94125	0.924941	0.933885	0.930116
Sample-WM1-Chip_run-700_60 SPD_1-23-2024	Q62825	Q62825;A0A8L2QA79;A6JUV0	EXOC3_RAT	Exoc3	6001.19	3335.28	3031.6	6001.19	3335.28	3031.6	3031.6	ETQDLIEQGALLQAHR	ETQDLIEQGALLQAHR	ETQDLIEQGALLQAHR3	3	0.0045851	0.190927	1.41547	0.000772798	0.000506329	0.000312012	0.0012826	0	1	609851	365243	615091		4113.18	0.739212	101889	101356	102422	412537	100659	418978	Exocyst complex component 3	0	0	0.813595	4078.14	212761	0.694168	1	0	0.892983	0	-10000000	124.004;556.015;408.013;233.007;414.011;615.017;180.006;176.005;294.01;668.021;0;61.0018;	124.004;305.972;213.555;159.562;272.292;321.009;141.958;94.7469;263.009;318.01;0;61.0018;	0.893178;0.616156;0.636757;0.692735;0.749449;0.554847;0.713491;0.549599;0.859018;0.511134;0;0.872396;	12600	0	0	0	0	0	1	0.926705	0.924941	0.930457	0.920638
Sample-ML1-Chip_run-697_60 SPD_1-23-2024	Q62825	Q62825;A0A8L2QA79;A6JUV0	EXOC3_RAT	Exoc3	6705.2	2821.84	2824.45	6705.2	2821.84	2824.45	2824.45	ETQDLIEQGALLQAHR	ETQDLIEQGALLQAHR	ETQDLIEQGALLQAHR3	3	0.000492986	0.0049747	1.41547	0.000721501	0.000420168	0.000312012	0.000866927	0	1	1478.76	533927	1116.24		4110.3	0.871784	999618	994287	100495	412537	986324	419911	Exocyst complex component 3	0	0	0.84037	5445.16	296153	0.528137	1	0	0.996876	0	-10000000	567.018;630.018;393.011;231.007;636.019;523.017;120.004;130.004;192.006;562.019;70.0019;70.0021;	567.018;620.435;393.011;231.007;518.729;443.185;89.3612;130.004;162.627;450.69;31.8096;0;	0.959144;0.862228;0.891931;0.766482;0.761026;0.799857;0.678436;0.917047;0.678615;0.800522;0.41247;0.453546;	12358	0	0	0	0	0.995025	1	0.940313	0.924941	0.93359	0.930467
Sample-GL2-Chip_run-695_60 SPD_1-23-2024	Q62825	Q62825;A0A8L2QA79;A6JUV0	EXOC3_RAT	Exoc3	5794.17	2979.94	3406.83	5794.17	2979.94	3406.83	3406.83	ETQDLIEQGALLQAHR	ETQDLIEQGALLQAHR	ETQDLIEQGALLQAHR3	3	9.55429	0.00401095	1.41547	0.000534188	0.000391389	0.000312012	0.000432339	0	1	1211.01	536626	930471		4153	0.874958	102609	102076	103143	412537	101466	418961	Exocyst complex component 3	0	0	0.927052	5405.15	181225	0.686122	1	0	0.997475	0	-10000000	372.011;602.017;438.016;324.011;466.013;479.015;333.011;253.01;194.006;414.014;0;98.0035;	341.558;573.189;403.442;324.011;466.013;431.743;333.011;244.778;165.886;397.923;0;98.0035;	0.858269;0.877618;0.824512;0.865669;0.930861;0.838269;0.956461;0.819575;0.696778;0.917288;0;0.832173;	12688	0	0	0	0	0.995989	1	0.94	0.924941	0.931471	0.932101
Sample-GL3-Chip_run-696_60 SPD_1-23-2024	Q62825	Q62825;A0A8L2QA79;A6JUV0	EXOC3_RAT	Exoc3	6372.38	3189.28	3099.95	6372.38	3189.28	3099.95	3099.95	ETQDLIEQGALLQAHR	ETQDLIEQGALLQAHR	ETQDLIEQGALLQAHR3	3	0.000292241	0.00178144	1.41547	0.000652742	0.000440529	0.000312012	0.000692281	0	1	1256.04	642431	1048.34		3661.7	0.94451	101548	101015	102082	412537	100515	421149	Exocyst complex component 3	0	0	0.874979	4387.15	232181	0.595354	1	0	0.998909	0	-10000000	462.014;997.032;458.014;142.004;336.009;587.02;287.009;135.005;142.005;263.01;67.0021;81.0027;	462.014;978.084;458.014;142.004;336.009;587.02;220.204;135.005;142.005;263.01;46.7934;81.0027;	0.988856;0.879698;0.924779;0.681148;0.91043;0.929025;0.684676;0.807836;0.89918;0.972553;0.492248;0.726788;	12556	0	0	0	0	0.998219	1	0.945833	0.924941	0.931821	0.937017
Sample-WM2-Chip_run-701_60 SPD_1-23-2024	Q62825	Q62825;A0A8L2QA79;A6JUV0	EXOC3_RAT	Exoc3	4468.13	3011.52	3041.49	4468.13	3011.52	3041.49	3041.49	ETQDLIEQGALLQAHR	ETQDLIEQGALLQAHR	ETQDLIEQGALLQAHR3	3	0.00270205	0.0905577	1.41547	0.000598444	0.000876808	0.000312012	0.000997672	0	1	857302	492219	792829		3647.51	0.790429	997767	992435	10031	412537	985691	419651	Exocyst complex component 3	0	0	0.905557	3944.13	236204	0.711065	1	0	0.946607	0	-10000000	254.007;586.021;621.018;117.003;212.008;544.016;200.007;227.007;71.0021;425.013;86.0027;71.002;	198.803;278.141;517.015;117.003;141.485;270.007;171.006;151.482;67.6074;245.11;36.3697;71.002;	0.781083;0.485277;0.831111;0.919097;0.6549;0.530425;0.843881;0.744061;0.696221;0.623877;0.447431;0.696735;	12336	0	0	0	0	0.909442	1	0.933864	0.924941	0.93063	0.927527
Sample-ML2-Chip_run-698_60 SPD_1-23-2024	Q62825	Q62825;A0A8L2QA79;A6JUV0	EXOC3_RAT	Exoc3	7311.22	2624.96	2669.63	7311.22	2624.96	2669.63	2669.63	ETQDLIEQGALLQAHRK	ETQDLIEQGALLQAHRK	ETQDLIEQGALLQAHRK3	3	0.00267679	0.112856	0.0100901	0.000589275	0.000421763	0.000312012	0.000469925	0	1	657401	239644	543375		754665	0.880628	814882	809552	820213	274316	81996	269289	Exocyst complex component 3	0	0	0.855685	913.03	31667	0.559775	0.938156	0	0.932631	0	-10000000	252.006;284.009;114.004;146.005;515.017;296.009;121.004;1770.06;0;71.0029;38.0013;0;	252.006;259.39;114.004;146.005;282.983;213.275;71.7616;1302.89;0;41.9179;2.7729;0;	0.903259;0.84037;0.824895;0.913086;0.461704;0.80183;0.616347;0.778288;0;0.568949;0.268583;0;	10072	0	0	0	0	0	1	0.957045	0.956235	0.968394	0.945173
Sample-ML1-Chip_run-697_60 SPD_1-23-2024	A0A0G2K3W1	A0A0G2K3W1;A6HTY2	A0A0G2K3W1_RAT	Vwa8	6674.23	2698.8	2798.37	6674.23	2698.8	2798.37		ETQDPTAQSLAASLSTR	ETQDPTAQSLAASLSTR	ETQDPTAQSLAASLSTR2	2	8.40336	0.000233463	0.000100388	0.00063857	0.000420168	0.000312012	0.000464468	0	0	1017.05	386352	807721		7437.85	0.856117	10373	103197	104263	400459	973545	448724	von Willebrand factor A domain containing 8	0	0	0.590652	9365.41	276069	0.425883	1	0.550906	0.999853	0	-10000000	54.002;215.01;278.011;430.022;3896.17;309.014;238.012;234.011;60.002;0;612.025;208.008;	54.002;215.01;278.011;430.022;2008.48;309.014;168.117;175.366;57.6084;0;514.021;187.023;	0.791786;0.826048;0.83332;0.794634;0.564508;0.962184;0.587511;0.753783;0.53057;0;0.827042;0.798362;	12825	0.550906	0	0	0	0.999767	1	114979	112094	113423	113565
Sample-GL2-Chip_run-695_60 SPD_1-23-2024	A0A0G2K3W1	A0A0G2K3W1;A6HTY2	A0A0G2K3W1_RAT	Vwa8	6313.82	3161.91	2821.45	6313.82	3161.91	2821.45		ETQDPTAQSLAASLSTR	ETQDPTAQSLAASLSTR	ETQDPTAQSLAASLSTR2	2	9.55429	0.00745122	0.000100388	0.000534188	0.000391389	0.000312012	0.000432339	0	0	759.3	362441	628448		4893.39	0.897042	106377	105844	106911	400459	100055	446882	von Willebrand factor A domain containing 8	0	0	0.826211	5912.27	23367	0.32285	0.956445	0.200702	0.995319	0	-10000000	40.002;140.006;235.011;236.013;211.009;336.016;173.01;58.0019;84.003;0;340.016;65.0029;	21.16;104.981;226.274;236.013;177.81;297.014;146.711;21.2734;0;0;269.012;29.153;	0.498967;0.736378;0.910005;0.930409;0.79496;0.860653;0.759728;0.480121;0.180773;0;0.789113;0.519843;	13155	0.200702	0	0	0	0.992549	1	11425	112094	113287	112875
Sample-ML2-Chip_run-698_60 SPD_1-23-2024	Q6PEC0	Q6PEC0;A6IIV0	AP4A_RAT	Nudt2	7986.95	2788.6	2677.76	7986.95	2788.6	2677.76	2677.76	ETQEETGIEASQLIVLEGFRR	ETQEETGIEASQLIVLEGFRR	ETQEETGIEASQLIVLEGFRR3	3	6.55607	6.55607	2.48797	0.000589275	0.000421763	0.000312012	0.000469925	0	1	4372.17	1595.51	3617.69		25197.5	0.986094	150042	149509	150575	789984	147785	800674	Bis(5'-nucleosyl)-tetraphosphatase [asymmetrical]	0	0	0	30452.4	410322	0.535287	0.989167	0.527605	0.999958	0	-10000000	1800.06;1524.06;971.039;606.025;1048.05;596.026;426.018;241.01;269.011;107.005;114.004;187.008;	1800.06;1524.06;971.039;603.758;1048.05;596.026;426.018;211.992;263.286;82.3046;90.0689;166.301;	0.990314;0.979505;0.917721;0.839122;0.988427;0.769818;0.88651;0.726639;0.822181;0.626316;0.639888;0.823591;	18559	0.527605	0	0	0	0.999934	1	108594	107271	108669	107163
Sample-WM1-Chip_run-700_60 SPD_1-23-2024	Q6PEC0	Q6PEC0;A6IIV0	AP4A_RAT	Nudt2	9840.19	5550.49	4484.96	9840.19	5550.49	4484.96	4484.96	ETQEETGIEASQLIVLEGFRR	ETQEETGIEASQLIVLEGFRR	ETQEETGIEASQLIVLEGFRR3	3	2.48797	2.48797	2.48797	0.000630915	0.000506329	0.000312012	0.000571755	0	1	3730.15	2051.53	3454.9		22413.3	0.93931	150554	150021	151087	789984	148655	79882	Bis(5'-nucleosyl)-tetraphosphatase [asymmetrical]	0	0	0.0783712	24198.9	379305	0.828945	1	0.488232	0.999984	0	-10000000	1500.06;1530.06;849.035;597.021;700.032;246.011;237.009;472.018;195.008;148.007;69.0035;108.004;	1500.06;1530.06;849.035;597.021;700.032;213.738;237.009;403.865;149.963;135.19;37.7135;53.4882;	0.951784;0.974008;0.989838;0.958263;0.836742;0.7597;0.880496;0.811034;0.701065;0.784964;0.525003;0.532652;	18625	0.488232	0	0	0	0.999975	1	108052	107271	108178	107023
Sample-ML3-Chip_run-699_60 SPD_1-23-2024	Q6PEC0	Q6PEC0;A6IIV0	AP4A_RAT	Nudt2	6960.8	2297.61	2669.02	6960.8	2297.61	2669.02	2669.02	ETQEETGIEASQLIVLEGFRR	ETQEETGIEASQLIVLEGFRR	ETQEETGIEASQLIVLEGFRR3	3	4.98355	0.00011065	2.48797	0.000538793	0.000399042	0.000312012	0.000442087	0	1	4425.18	1613.57	3715.38		25278.2	0.949423	150397	149864	15093	789984	148389	798934	Bis(5'-nucleosyl)-tetraphosphatase [asymmetrical]	0	0	0	30107.4	404182	0.543795	0.982843	0.646656	0.999928	0	-10000000	1463.06;2003.08;678.025;748.031;959.036;553.022;257.012;148.006;187.007;94.0046;168.008;249.011;	1463.06;2003.08;667.292;748.03;959.036;509.057;172.803;33.8841;187.007;73.1196;115.837;189.323;	0.937088;0.957889;0.923453;0.889519;0.950557;0.93097;0.664505;0.43402;0.917593;0.687432;0.629104;0.719501;	18603	0.646656	0	0	0	0.999889	1	108534	107271	108701	106993
Sample-ML1-Chip_run-697_60 SPD_1-23-2024	Q6PEC0	Q6PEC0;A6IIV0	AP4A_RAT	Nudt2	6390.69	2559.58	2115.24	6390.69	2559.58	2115.24	2115.24	ETQEETGIEASQLIVLEGFRR	ETQEETGIEASQLIVLEGFRR	ETQEETGIEASQLIVLEGFRR3	3	8.40336	0.000123395	2.48797	0.00063857	0.000420168	0.000312012	0.000464468	0	1	3081.12	1296.34	2710.18		22178.5	0.89547	14845	147916	148983	789984	146526	799297	Bis(5'-nucleosyl)-tetraphosphatase [asymmetrical]	0	0	0	25214.1	249773	0.8447	0.926756	1283	0.999922	0	-10000000	1082.04;1231.04;667.023;628.022;768.032;277.012;195.007;270.01;346.015;103.004;78.0036;287.013;	1082.04;1231.04;667.023;628.022;768.032;277.012;195.007;230.295;346.015;26.7368;78.0036;287.013;	0.862177;0.905846;0.944112;0.977044;0.925743;0.918465;0.743924;0.729409;0.965411;0.390665;0.687509;0.822959;	18361	1283	0	0	0	0.999877	1	108167	107271	108653	10673
Sample-GL2-Chip_run-695_60 SPD_1-23-2024	Q6PEC0	Q6PEC0;A6IIV0	AP4A_RAT	Nudt2	5265.13	2513.41	2841.69	5265.13	2513.41	2841.69	2841.69	ETQEETGIEASQLIVLEGFRR	ETQEETGIEASQLIVLEGFRR	ETQEETGIEASQLIVLEGFRR3	3	0.61885	0.000478551	2.48797	0.000534188	0.000391389	0.000312012	0.000432339	0	1	3832.16	2091.79	3627.02		11814.3	0.938152	151808	151275	152341	789984	149422	800363	Bis(5'-nucleosyl)-tetraphosphatase [asymmetrical]	0	0	0	12482.5	372446	0.659901	1	0.73195	0.999698	0	-10000000	1674.07;1119.05;1170.04;790.033;1039.04;463.018;298.014;136.005;275.011;107.005;109.004;168.006;	1674.07;1119.05;1170.04;790.033;1039.04;416.181;203.987;136.005;247.905;32.0608;89.1841;117.741;	0.939718;0.891662;0.960789;0.878469;0.985701;0.865491;0.705116;0.773028;0.882301;0.415233;0.703063;0.707779;	18779	0.73195	0	0	0	0.999521	1	108521	107271	108572	107057
Sample-GL3-Chip_run-696_60 SPD_1-23-2024	Q6PEC0	Q6PEC0;A6IIV0	AP4A_RAT	Nudt2	3772.15	1888.02	2663.17	3772.15	1888.02	2663.17	2663.17	ETQEETGIEASQLIVLEGFRR	ETQEETGIEASQLIVLEGFRR	ETQEETGIEASQLIVLEGFRR3	3	0.70205	0.000142146	2.48797	0.000652742	0.000440529	0.000312012	0.000486145	0	1	3772.15	1888.02	3080.93		13869.1	0.961066	150214	149681	150748	789984	147822	800989	Bis(5'-nucleosyl)-tetraphosphatase [asymmetrical]	0	0	0	16980.7	398503	0.448699	1	0.259437	0.999913	0	-10000000	1337.06;1617.05;887.03;839.03;818.032;315.012;345.016;199.007;111.004;79.0026;227.007;167.007;	1337.06;1617.05;887.03;839.031;818.032;315.012;343.881;199.007;74.1627;24.3238;187.91;167.007;	0.937138;0.9894;0.841891;0.96573;0.944165;0.799403;0.802071;0.669382;0.559642;0.430911;0.80055;0.800649;	18581	0.259437	0	0	0	0.999858	1	108552	107271	108499	107114
Sample-WM2-Chip_run-701_60 SPD_1-23-2024	Q6PEC0	Q6PEC0;A6IIV0	AP4A_RAT	Nudt2	6628.71	3619.82	3367.56	6628.71	3619.82	3367.56	3367.56	ETQEETGIEASQLIVLEGFRR	ETQEETGIEASQLIVLEGFRR	ETQEETGIEASQLIVLEGFRR3	3	5.49315	5.49315	2.48797	0.000598444	0.000499002	0.000312012	0.000557414	0	1	3427.14	2182.11	3514.78		17649.8	0.957566	148796	148263	149329	789984	146651	799489	Bis(5'-nucleosyl)-tetraphosphatase [asymmetrical]	0	0	0	17209.7	399423	0.453977	1	0.737446	0.999966	0	-10000000	1277.05;1262.06;753.029;506.019;888.036;288.012;247.009;205.009;170.005;74.0035;113.004;126.004;	1277.05;1262.06;739.567;504.254;888.036;288.012;247.009;97.7553;32.5963;0;92.1496;99.0225;	0.968934;0.964361;0.962311;0.96021;0.931562;0.789862;0.857227;0.589467;0.456216;0.0978341;0.712268;0.728184;	18405	0.737446	0	0	0	0.999945	1	107989	107271	108209	10688
Sample-GL1-Chip_run-694_60 SPD_1-23-2024	Q6PEC0	Q6PEC0;A6IIV0	AP4A_RAT	Nudt2	3038.8	1894.42	2070.53	3038.8	1894.42	2070.53	2070.53	ETQEETGIEASQLIVLEGFRR	ETQEETGIEASQLIVLEGFRR	ETQEETGIEASQLIVLEGFRR3	3	0.96918	0.000231306	2.48797	0.000702741	0.000431965	0.000312012	0.000752162	0	1	3346.14	1873.06	2672.12		11702	0.953458	15.11	150567	151634	789984	148547	801714	Bis(5'-nucleosyl)-tetraphosphatase [asymmetrical]	0	0	0	14653.7	325104	0.513401	1	0.62683	0.999859	0	-10000000	1275.05;1253.05;602.027;498.021;818.038;486.018;292.011;153.005;341.012;82.0034;62.0018;60.0018;	1275.05;1253.05;582.509;498.021;818.038;486.018;204.539;152.815;341.012;0;62.0018;38.6637;	0.948621;0.971121;0.86005;0.892563;0.933942;0.781633;0.635114;0.855808;0.857987;0.257541;0.507317;0.552106;	18691	0.62683	0	0	0	0.999769	1	10851	107271	10856	107052
Sample-WM3-Chip_run-702_60 SPD_1-23-2024	Q6PEC0	Q6PEC0;A6IIV0	AP4A_RAT	Nudt2	8764.48	4560.17	3848.37	8764.48	4560.17	3848.37	3848.37	ETQEETGIEASQLIVLEGFRR	ETQEETGIEASQLIVLEGFRR	ETQEETGIEASQLIVLEGFRR3	3	0.000148368	0.000348672	2.48797	0.000588928	0.000515464	0.000312012	0.000576037	0	1	4410.95	2165.45	3582.82		28253.9	0.947615	14896	148427	149493	789984	146694	803109	Bis(5'-nucleosyl)-tetraphosphatase [asymmetrical]	0	0	0.181234	34784.4	414303	0.748109	1	0.181901	0.999781	0.316556	0.487187	1614.06;1686.06;999.036;675.027;1123.04;476.019;265.011;283.011;219.008;136.005;153.007;190.008;	1614.06;1686.06;932.486;675.027;1110.82;302.693;265.011;190.954;103.129;136.005;0;84.184;	0.946679;0.985014;0.938931;0.970685;0.892208;0.654909;0.902532;0.699843;0.428489;0.830095;0.378893;0.541112;	18427	0.181901	0	0	0	0.999651	1	108333	107271	108114	10726
Sample-ML3-Chip_run-699_60 SPD_1-23-2024	A0A8I6AK94;A0A8I6AM56;A6IGB9	A0A8I6AK94;A0A8I6AM56;A6IGB9	A0A8I6AK94_RAT;A0A8I6AM56_RAT;A6IGB9_RAT	Ppfia2;Ppfia2_predicted	19797.6	6563.47	6777.32	19797.6	6563.47	6777.32		ETQESLSLAQQR	ETQESLSLAQQR	ETQESLSLAQQR2	2	0.00161084	0.0521537	0.000100388	1	0.000399042	0.000312012	0.000442087	0	0	2515.29	789903	1818.82		7950.12	0.927007	552293	546961	557636	488175	562374	423955	PTPRF interacting protein alpha 2	0	0	0.664039	10994.5	280787	0.465897	0.905247	0.297732	0.967306	0	-10000000	1420.05;574.022;170.006;889.031;700.027;232.009;165.007;59.0016;287.011;123.004;245.008;1339.05;	1241.24;574.022;144.628;734.324;700.027;232.009;122.434;11.1264;84.5986;111.133;156.041;742.041;	0.912322;0.911696;0.671599;0.786764;0.965601;0.856955;0.658338;0.302142;0.403074;0.85284;0.604242;0.574888;	6821	0.297732	0	0	0	0.947846	1	100955	0.987704	100418	0.993268
Sample-ML1-Chip_run-697_60 SPD_1-23-2024	A0A8I6AK94;A0A8I6AM56;A6IGB9	A0A8I6AK94;A0A8I6AM56;A6IGB9	A0A8I6AK94_RAT;A0A8I6AM56_RAT;A6IGB9_RAT	Ppfia2;Ppfia2_predicted	14880.4	5894.38	6732.76	14880.4	5894.38	6732.76		ETQESLSLAQQR	ETQESLSLAQQR	ETQESLSLAQQR2	2	0.000464166	0.00382258	0.000100388	1	0.000420168	0.000312012	0.000464468	0	0	1142.11	445961	932341		8236.26	0.854834	513322	50799	518654	488175	527157	385594	PTPRF interacting protein alpha 2	0	0	0.802106	10089.3	29307	0.595253	0.998034	0.101076	0.997598	0	-10000000	1160.04;82.0031;117.004;440.016;268.009;303.01;191.008;35.0016;126.005;108.005;66.0023;677.026;	851.07;82.0031;88.0031;284.196;209.035;208.47;189.178;35.0016;88.9359;4.35587;0;247.996;	0.863376;0.941498;0.824531;0.695702;0.786055;0.777146;0.907517;0.630809;0.615625;0.269385;0;0.549306;	6337	0.101076	0	0	0	0.996177	1	100443	0.987704	100271	0.99031
Sample-GL2-Chip_run-695_60 SPD_1-23-2024	A0A8I6AK94;A0A8I6AM56;A6IGB9	A0A8I6AK94;A0A8I6AM56;A6IGB9	A0A8I6AK94_RAT;A0A8I6AM56_RAT;A6IGB9_RAT	Ppfia2;Ppfia2_predicted	14187.4	6501.88	6621.79	14187.4	6501.88	6621.79		ETQESLSLAQQR	ETQESLSLAQQR	ETQESLSLAQQR2	2	9.55429	0.00393493	0.000100388	0.18559	0.000391389	0.000312012	0.000432339	0	0	912522	528.74	916797		6145.85	0.830458	564693	559363	570025	488175	578004	391564	PTPRF interacting protein alpha 2	0	0	0.864005	6117.19	380019	0.469093	1	0.423485	0.997523	0	-10000000	846.034;222.009;67.0024;408.014;195.007;122.004;105.005;0;36.0015;99.0039;147.005;295.011;	531.946;222.009;4.41217;259.942;158.567;85.003;48.7885;0;0;82.852;68.0022;126.362;	0.776936;0.911064;0.295859;0.843838;0.897153;0.766382;0.551239;0;0;0.766452;0.612657;0.582052;	6975	0.423485	0	0	0	0.996065	1	0.997955	0.987704	100067	0.984937
Sample-ML2-Chip_run-698_60 SPD_1-23-2024	A0A8I5Y5F2;E9PST5	A0A8I5Y5F2;A0A8I6AU50;E9PST5;A6KGV6	A0A8I5Y5F2_RAT;E9PST5_RAT	Acin1	16558.6	5783.84	6287.94	16558.6	5783.84	6287.94	6287.94	ETQIVSLPQEENEVK	ETQIVSLPQEENEVK	ETQIVSLPQEENEVK2	2	0.00022304	0.000860177	8.19538	0.000589275	0.000421763	0.000312012	0.000469925	0	1	3226.13	1125.22	2551.34		8177.67	0.952659	933973	928642	939309	317809	877021	362109	Apoptotic chromatin condensation inducer 1	0	0	0.0501333	10340.5	287865	0.398695	1	125122	0.99945	0	-10000000	1869.07;407.014;116.004;526.023;831.031;56.002;0;590.027;65.0029;102.004;172.008;434.019;	1869.07;407.014;92.0737;526.023;831.031;0;0;590.027;49.4739;56.1519;172.008;419.974;	0.989058;0.962562;0.654266;0.841644;0.941064;0.326679;0;0.921728;0.532042;0.535229;0.86002;0.886849;	11547	125122	0	0	0	0.99914	1	112833	112616	113918	111377
Sample-ML3-Chip_run-699_60 SPD_1-23-2024	A0A8I5Y5F2;E9PST5	A0A8I5Y5F2;A0A8I6AU50;E9PST5;A6KGV6	A0A8I5Y5F2_RAT;E9PST5_RAT	Acin1	14604.5	5324.65	6703.68	14604.5	5324.65	6703.68	6703.68	ETQIVSLPQEENEVK	ETQIVSLPQEENEVK	ETQIVSLPQEENEVK2	2	0.000342023	0.00803715	8.19538	0.000538793	0.000399042	0.000312012	0.000442087	0	1	4152.2	1521.21	3502.71		9488.97	0.970372	939258	933927	944589	317809	880047	362836	Apoptotic chromatin condensation inducer 1	0	0	0.0612437	11248.5	342515	0.343202	1	131075	0.994818	0	-10000000	2647.13;813.038;213.009;378.018;1127.05;328.016;0;685.029;124.006;106.005;411.018;479.023;	2647.13;813.038;189.361;378.018;1127.05;328.016;0;685.029;107.56;37.326;385.944;476.399;	0.991124;0.954188;0.728492;0.913628;0.940663;0.898586;0;0.953884;0.751265;0.439571;0.877276;0.930073;	11613	131075	0	0	0	0.991963	1	1.13	112616	113862	111565
Sample-ML1-Chip_run-697_60 SPD_1-23-2024	A0A8I5Y5F2;E9PST5	A0A8I5Y5F2;A0A8I6AU50;E9PST5;A6KGV6	A0A8I5Y5F2_RAT;E9PST5_RAT	Acin1	18987.7	7166.23	7476.09	18987.7	7166.23	7476.09	7476.09	ETQIVSLPQEENEVK	ETQIVSLPQEENEVK	ETQIVSLPQEENEVK2	2	0.000248339	0.000690084	8.19538	0.00063857	0.000420168	0.000312012	0.000464468	0	1	3442.97	1281.3	2678.72		9620.71	0.947236	919821	91449	925152	317809	859224	360799	Apoptotic chromatin condensation inducer 1	0	0	0.20707	12365.6	323689	0.291649	1	137387	0.999565	0	-10000000	2037.1;564.025;130.005;373.016;1050.04;269.012;0;872.039;30.0009;71.0037;310.016;547.025;	2037.1;536.309;130.005;368.784;1037.09;269.012;0;872.039;0;47.3937;257.673;388.084;	0.986831;0.850809;0.909459;0.870436;0.896771;0.890909;0;0.937187;0.100785;0.550397;0.827203;0.727742;	11371	137387	0	0	0	0.99931	1	112844	112616	113963	111352
Sample-GL2-Chip_run-695_60 SPD_1-23-2024	A0A8I5Y5F2;E9PST5	A0A8I5Y5F2;A0A8I6AU50;E9PST5;A6KGV6	A0A8I5Y5F2_RAT;E9PST5_RAT	Acin1	10490.4	5069.26	5970.02	10490.4	5069.26	5970.02	5970.02	ETQIVSLPQEENEVK	ETQIVSLPQEENEVK	ETQIVSLPQEENEVK2	2	0.61885	0.000400316	8.19538	0.000534188	0.000391389	0.000312012	0.000432339	0	1	1925.09	862372	1495.29		6635.95	0.906252	948067	942736	953398	317809	88926	361788	Apoptotic chromatin condensation inducer 1	0	0	0.103899	8543.37	224511	0.482116	1	152922	0.999747	0	-10000000	971.045;232.011;100.005;408.021;546.027;159.007;36.0019;546.025;79.0038;149.007;350.018;620.028;	971.045;232.011;86.3877;408.021;546.027;159.007;36.0019;546.025;53.0754;79.8279;350.018;455.677;	0.965;0.81362;0.679134;0.91276;0.796912;0.934047;0.513072;0.73137;0.496106;0.61101;0.895174;0.72651;	11723	152922	0	0	0	0.9996	1	113052	112616	11382	111684
Sample-GL3-Chip_run-696_60 SPD_1-23-2024	A0A8I5Y5F2;E9PST5	A0A8I5Y5F2;A0A8I6AU50;E9PST5;A6KGV6	A0A8I5Y5F2_RAT;E9PST5_RAT	Acin1	11976.4	6604.41	5990.16	11976.4	6604.41	5990.16	5990.16	ETQIVSLPQEENEVK	ETQIVSLPQEENEVK	ETQIVSLPQEENEVK2	2	0.000784591	0.0174601	8.19538	0.000777001	0.000440529	0.000312012	0.000486145	0	1	1099.07	604.98	987224		6335.53	0.934194	933903	92857	939234	317809	875898	361676	Apoptotic chromatin condensation inducer 1	0	0	0	7053.34	148841	0.265894	1	0.510591	0.989409	0	-10000000	769.032;114.006;0;175.009;225.009;252.011;0;446.025;136.007;147.007;116.005;653.028;	769.032;61.1496;0;106.809;223.235;252.011;0;446.025;105.408;147.007;0;614.249;	0.990801;0.553335;0;0.645887;0.877128;0.902539;0;0.951561;0.696852;0.753448;0.397487;0.936644;	11547	0.510591	0	0	0	0.98254	1	112521	112616	113732	111254
Sample-ML2-Chip_run-698_60 SPD_1-23-2024	Q62871;Q62871-2	Q62871;Q62871-2;Q62871-3;A6HM43;A6HM44;A6HM45;D3ZU74;F7FJ03;G3V9V3	DC1I2_RAT	Dync1i2	19062.5	5824.12	4474.68	19062.5	5824.12	4474.68		ETQTPVTAQPK	ETQTPVTAQPK	ETQTPVTAQPK2	2	0.00157763	0.0599613	8.19538	1	0.000421763	0.000312012	0.000469925	0	0	634.39	207667	470869		4902.63	0.820911	268866	263535	274197	-286187	245651	-24702	Cytoplasmic dynein 1 intermediate chain 2	0	0	0.652905	6605.19	234311	0.146554	0.923661	0.2099	0.963039	0	-10000000	675.017;122.004;66.0025;37.0013;0;129.004;46.0013;101.003;97.0026;336.011;0;67.0026;	475.385;122.004;50.9964;37.0013;0;78.0025;46.0013;70.0027;0;88.0235;0;3.38289;	0.80271;0.945391;0.677126;0.644311;0;0.692476;0.695566;0.802961;0.142151;0.30016;0;0.315236;	3314	0.2099	0	0	0	0.940039	1	0.928295	0.928868	0.939799	0.916748
Sample-ML3-Chip_run-699_60 SPD_1-23-2024	Q62871;Q62871-2	Q62871;Q62871-2;Q62871-3;A6HM43;A6HM44;A6HM45;D3ZU74;F7FJ03;G3V9V3	DC1I2_RAT	Dync1i2	18610.4	4949.09	4359.81	18610.4	4949.09	4359.81		ETQTPVTAQPK	ETQTPVTAQPK	ETQTPVTAQPK2	2	0.00018615	0.00196362	8.19538	1	0.000399042	0.000312012	0.000442087	0	0	2104.06	456892	1052.03		6958.69	0.963927	300793	295462	30613	-286187	277241	-247339	Cytoplasmic dynein 1 intermediate chain 2	0	0	0.789232	13917.4	370217	0.761937	0.940727	0.0956392	0.998729	0	-10000000	1712.05;175.004;222.006;217.007;36.0013;139.005;110.003;110.003;315.008;302.011;0;233.007;	1712.05;175.004;219.675;217.007;36.0013;43.7517;86.8733;85.5897;272.666;266.425;0;124.257;	0.988476;0.721931;0.940176;0.965404;0.621489;0.503354;0.711925;0.726683;0.887188;0.670139;0;0.518785;	3710	0.0956392	0	0	0	0.998036	1	0.935208	0.928868	0.941322	0.922869
Sample-GL2-Chip_run-695_60 SPD_1-23-2024	Q62871;Q62871-2	Q62871;Q62871-2;Q62871-3;A6HM43;A6HM44;A6HM45;D3ZU74;F7FJ03;G3V9V3	DC1I2_RAT	Dync1i2	14096.3	8553.48	5284.97	14096.3	8553.48	5284.97		ETQTPVTAQPK	ETQTPVTAQPK	ETQTPVTAQPK2	2	0.61885	0.000596108	8.19538	1	0.000391389	0.000312012	0.000432339	0	0	778047	335506	581743		5756.66	0.914599	306075	300743	311406	-286187	282819	-247974	Cytoplasmic dynein 1 intermediate chain 2	0	0	0.941422	7699.19	308611	0.320339	0.982892	0.590165	0.999624	0	-10000000	389.011;188.006;101.003;223.008;48.0013;76.0026;33.0013;78.0026;96.0026;186.006;36.0013;113.004;	389.011;175.897;90.3405;213.138;0;64.6621;6.27356;78.0026;60.9205;141.363;36.0013;20.4745;	0.967372;0.857888;0.756929;0.86508;0.0927989;0.636884;0.298501;0.776002;0.485108;0.643773;0.573802;0.434232;	3776	0.590165	0	0	0	0.999404	1	0.924205	0.928868	0.937823	0.916719
Sample-WM3-Chip_run-702_60 SPD_1-23-2024	Q62871;Q62871-2	Q62871;Q62871-2;Q62871-3;A6HM43;A6HM44;A6HM45;D3ZU74;F7FJ03;G3V9V3	DC1I2_RAT	Dync1i2	9727.22	5676.4	5821.63	9727.22	5676.4	5821.63		ETQTPVTAQPK	ETQTPVTAQPK	ETQTPVTAQPK2	2	0.0042825	0.142703	8.19538	1	0.000515464	0.000312012	0.000576037	0	0	595718	424265	701964		5809.42	0.876285	234946	22961	240279	-286187	213562	-241912	Cytoplasmic dynein 1 intermediate chain 2	0	0	0.797516	4930.14	184202	0.118933	0.95409	0	0.917606	0	-10000000	425.012;121.003;70.0026;108.003;68.0026;40.0012;0;37.0014;166.005;1355.04;35.0013;118.004;	425.012;73.7297;26.9461;96.9762;64.9168;0;0;0;0;1101.51;0;0;	0.947709;0.583362;0.468282;0.785964;0.650915;0.180735;0;0.180734;0.308069;0.81536;0.180735;0.263887;	2896	0	0	0	0	0	1	0.931477	0.928868	0.935795	0.925046
Sample-WM2-Chip_run-701_60 SPD_1-23-2024	A0A096MJ40;A0A8I6AL83;A6ICR6;F1M4Q3	A0A096MJ40;A0A8I6AL83;F1M4Q3;A6ICR6	A0A096MJ40_RAT;A0A8I6AL83_RAT;A6ICR6_RAT;F1M4Q3_RAT	Hmcn1;Hmcn1_predicted	268258	149888	149888	268258	149888	149888		ETQVEFATGEVLRM(UniMod:35)THVAR	ETQVEFATGEVLRMTHVAR	ETQVEFATGEVLRM(UniMod:35)THVAR4	4	0.00619195	0.260645	0.0268365	1	0.0409974	0.210844	0.0411029	0	0	268258	149888	241429		5337.96	0.858689	114298	113764	114831	494287	110792	519819	Hemicentin 1	0	0	0.618683	5931.13	277763	0.537347	1	0	0.860331	160472	0.398599	293.007;143.003;209.006;139.004;33.0012;38.0011;301.008;276.007;0;155.004;222.005;70.0019;	135.003;132.254;46.2512;103.003;33.0012;7.1252;49.1264;128.128;0;5.06262;134.004;0;	0.64115;0.876;0.317183;0.849979;0.816497;0.408248;0.421761;0.664236;0;0.134754;0.814681;0;	14133	0	0	0	0	0	1	0.88125	0.872573	0.877288	0.878262
Sample-ML1-Chip_run-697_60 SPD_1-23-2024	A0A8I5Y6S9;A0A8I5Y9A0;A6I2U9;A6I2V0;A6I2V1	A0A8I5Y6S9;A0A8I5Y9A0;A6I2V0;A6I2U9;A6I2V1	A0A8I5Y6S9_RAT;A0A8I5Y9A0_RAT;A6I2U9_RAT;A6I2V0_RAT;A6I2V1_RAT	Tex264	2014.07	788101	788101	2014.07	788101	788101	788101	ETSATPFSPGASNR	ETSATPFSPGASNR	ETSATPFSPGASNR2	2	0.00159408	0.0628306	0.0049711	0.00863636	0.0100296	0.0420819	0.0105871	0	1	2014.07	788101	1647.63		23943.9	0.964955	485061	479723	490394	0.128305	478162	128879	Testis expressed 264	0	0	0	29269.1	197912	0.189428	1	0.799151	0.961928	0	-10000000	1082.04;445.015;118.004;487.015;146.005;146.004;0;185.006;122.004;278.01;0;55.0023;	1082.04;445.015;118.004;487.015;139.8;69.8358;0;185.006;41.0091;268.107;0;28.665;	0.988316;0.957228;0.764899;0.920115;0.605262;0.625933;0;0.718259;0.597701;0.717118;0;0.518784;	5988	0.799151	0	0	0	0.937169	1	0.985208	0.973827	0.98606	0.971932
Sample-ML2-Chip_run-698_60 SPD_1-23-2024	Q9JK25	Q9JK25;A0A0G2JTX8;A0A0G2K681;A0A8I5ZNR1;A0A8I6A7M2;A0A8I6AFK9;A0A8I6AJJ0;A0A8I6AKB1;A0A8I6GIN2;A0A8L2R7P7;A6J138;A6J139;F1MAH8;Q4V8P6	CLIP1_RAT	Clip1	5178.17	1951.27	2227.31	5178.17	1951.27	2227.31		ETSATPQISNLTK	ETSATPQISNLTK	ETSATPQISNLTK2	2	0.00027684	0.00117525	4.98355	0.203372	0.000421763	0.000312012	0.000469925	0	0	4062.35	1518.53	3443.15		10291.6	0.95594	706989	701657	71232	139133	653704	182566	CAP-Gly domain-containing linker protein 1	0	0	0.973503	12142.4	31202	0.25805	0.718599	0.249039	0.999248	0	-10000000	2756.11;224.008;423.015;930.039;157.005;452.018;60.0016;135.006;282.01;135.005;307.012;58.0024;	2756.11;209.962;385.999;920.239;157.005;449.178;54.9807;126.943;269.009;112.24;307.012;44.3395;	0.986012;0.834084;0.842813;0.913327;0.869;0.892304;0.6521;0.782831;0.775668;0.766446;0.915457;0.624669;	8735	0.249039	0	0	0	0.998825	1	100521	0.988332	100373	0.991115
Sample-ML3-Chip_run-699_60 SPD_1-23-2024	Q9JK25	Q9JK25;A0A0G2JTX8;A0A0G2K681;A0A8I5ZNR1;A0A8I6A7M2;A0A8I6AFK9;A0A8I6AJJ0;A0A8I6AKB1;A0A8I6GIN2;A0A8L2R7P7;A6J138;A6J139;F1MAH8;Q4V8P6	CLIP1_RAT	Clip1	7358.2	2428.78	2441.36	7358.2	2428.78	2441.36		ETSATPQISNLTK	ETSATPQISNLTK	ETSATPQISNLTK2	2	4.98355	0.000870363	4.98355	1	0.000399042	0.000312012	0.000442087	0	0	5472.18	1790.01	4121.63		7772.52	0.984566	708714	703382	714049	139133	657169	181093	CAP-Gly domain-containing linker protein 1	0	0	0.940851	10319.4	341727	0.276074	0.65434	0.867202	0.999436	0	-10000000	3900.13;454.02;520.02;1052.03;193.008;513.018;115.004;145.005;428.015;101.003;433.017;99.0031;	3900.13;454.02;520.02;1052.03;193.008;374.024;115.004;76.0758;428.015;36.7147;433.017;80.0553;	0.993581;0.943886;0.922684;0.981734;0.928577;0.768437;0.860673;0.557926;0.798874;0.538222;0.939485;0.619663;	8757	0.867202	0	0	0	0.99913	1	100781	0.988332	100487	0.991617
Sample-ML1-Chip_run-697_60 SPD_1-23-2024	Q9JK25	Q9JK25;A0A0G2JTX8;A0A0G2K681;A0A8I5ZNR1;A0A8I6A7M2;A0A8I6AFK9;A0A8I6AJJ0;A0A8I6AKB1;A0A8I6GIN2;A0A8L2R7P7;A6J138;A6J139;F1MAH8;Q4V8P6	CLIP1_RAT	Clip1	5769.75	2302.87	2052.38	5769.75	2302.87	2052.38		ETSATPQISNLTK	ETSATPQISNLTK	ETSATPQISNLTK2	2	0.000382618	0.00177204	4.98355	1	0.000420168	0.000312012	0.000464468	0	0	4464.15	1918.09	4010.03		9877.76	0.960895	685733	680398	691064	139133	636451	181345	CAP-Gly domain-containing linker protein 1	0	0	0.94927	10996.4	338179	0.245646	0.855489	0.196432	0.998885	0	-10000000	2897.09;259.009;572.021;995.033;214.007;310.011;71.0032;93.0032;548.02;220.008;439.017;98.0032;	2897.09;259.009;572.021;995.033;208.53;310.011;71.0032;53.7609;548.02;74.9337;439.017;98.0032;	0.958495;0.854591;0.933798;0.983459;0.765157;0.87715;0.647721;0.478854;0.743722;0.509226;0.82735;0.748642;	8471	0.196432	0	0	0	0.998228	1	100854	0.988332	100352	0.993519
Sample-GL2-Chip_run-695_60 SPD_1-23-2024	Q9JK25	Q9JK25;A0A0G2JTX8;A0A0G2K681;A0A8I5ZNR1;A0A8I6A7M2;A0A8I6AFK9;A0A8I6AJJ0;A0A8I6AKB1;A0A8I6GIN2;A0A8L2R7P7;A6J138;A6J139;F1MAH8;Q4V8P6	CLIP1_RAT	Clip1	3042.65	1414.56	1785.66	3042.65	1414.56	1785.66		ETSATPQISNLTK	ETSATPQISNLTK	ETSATPQISNLTK2	2	0.000725219	0.0311328	4.98355	1	0.000391389	0.000312012	0.000432339	0	0	3042.65	1414.56	2452.75		6229.9	0.948771	722877	717545	728208	139133	673276	181429	CAP-Gly domain-containing linker protein 1	0	0	0.959418	7728.23	284574	0.144423	0.691247	0.255084	0.980729	0	-10000000	1916.08;143.005;401.015;742.023;130.005;314.012;87.0023;148.005;261.01;104.004;314.012;25.0008;	1916.08;143.005;384.549;742.023;55.584;283.757;75.9868;148.005;178.921;87.9354;310.877;0;	0.982922;0.713091;0.799419;0.937989;0.658073;0.82849;0.517239;0.78967;0.590857;0.662964;0.914302;0.35027;	8933	0.255084	0	0	0	0.968867	1	100698	0.988332	100144	0.994169
Sample-GL3-Chip_run-696_60 SPD_1-23-2024	Q9JK25	Q9JK25;A0A0G2JTX8;A0A0G2K681;A0A8I5ZNR1;A0A8I6A7M2;A0A8I6AFK9;A0A8I6AJJ0;A0A8I6AKB1;A0A8I6GIN2;A0A8L2R7P7;A6J138;A6J139;F1MAH8;Q4V8P6	CLIP1_RAT	Clip1	4933.14	2747.65	1956.23	4933.14	2747.65	1956.23		ETSATPQISNLTK	ETSATPQISNLTK	ETSATPQISNLTK2	2	0.00057255	0.0121266	4.98355	1	0.000440529	0.000312012	0.000486145	0	0	2921.29	1523.61	2486.27		6390.98	0.949864	694489	689157	69982	139133	641369	181308	CAP-Gly domain-containing linker protein 1	0	0	0.95729	7509.22	282776	0.209513	0.727041	0.446531	0.99262	0	-10000000	1935.08;202.008;452.015;539.022;125.005;333.011;33.0015;58.0015;314.012;177.006;400.015;92.0031;	1935.08;151.949;447.195;539.022;0;333.011;27.9369;34.2855;314.012;160.196;370.283;92.0031;	0.960647;0.680001;0.917128;0.938312;0.359546;0.935957;0.484084;0.49289;0.826373;0.729293;0.865718;0.849472;	8581	0.446531	0	0	0	0.987873	1	100292	0.988332	100155	0.990268
Sample-WM2-Chip_run-701_60 SPD_1-23-2024	Q9JK25	Q9JK25;A0A0G2JTX8;A0A0G2K681;A0A8I5ZNR1;A0A8I6A7M2;A0A8I6AFK9;A0A8I6AJJ0;A0A8I6AKB1;A0A8I6GIN2;A0A8L2R7P7;A6J138;A6J139;F1MAH8;Q4V8P6	CLIP1_RAT	Clip1	3830.28	2076.82	1312.96	3830.28	2076.82	1312.96		ETSATPQISNLTK	ETSATPQISNLTK	ETSATPQISNLTK2	2	0.00115794	0.0258504	4.98355	1	0.000499002	0.000312012	0.000733407	0	0	1291.34	784769	1264.05		5863.65	0.913763	692773	68744	698105	139133	646066	181406	CAP-Gly domain-containing linker protein 1	0	0	0.884893	5990.23	275225	0.317501	0.68487	0.492823	0.984154	0	-10000000	905.029;178.007;196.007;236.007;106.004;169.005;0;133.005;138.005;40.0014;313.01;59.0015;	905.029;178.007;150.3;236.007;101.755;144.846;0;104.721;138.005;0;251.58;47.0713;	0.971531;0.878888;0.714145;0.819364;0.783064;0.716004;0;0.65728;0.726086;0.269133;0.793524;0.576284;	8559	0.492823	0	0	0	0.97415	1	100125	0.988332	0.999863	0.990783
Sample-GL1-Chip_run-694_60 SPD_1-23-2024	Q9JK25	Q9JK25;A0A0G2JTX8;A0A0G2K681;A0A8I5ZNR1;A0A8I6A7M2;A0A8I6AFK9;A0A8I6AJJ0;A0A8I6AKB1;A0A8I6GIN2;A0A8L2R7P7;A6J138;A6J139;F1MAH8;Q4V8P6	CLIP1_RAT	Clip1	2362.61	1809.93	1728.8	2362.61	1809.93	1728.8		ETSATPQISNLTK	ETSATPQISNLTK	ETSATPQISNLTK2	2	0.00242873	0.076218	4.98355	1	0.000431965	0.000312012	0.000481232	0	0	2036.82	1355.9	1934.33		5579.59	0.932012	696266	690934	701597	139133	643751	179665	CAP-Gly domain-containing linker protein 1	0	0	0.973793	5875.22	246355	0.171154	0.805986	0.0609067	0.955517	0	-10000000	1231.04;79.0023;413.013;450.016;76.0031;470.015;0;50.0015;240.008;68.0022;359.014;73.0031;	1231.04;59.9872;355.764;450.016;0;470.015;0;20.043;202.809;0;359.014;73.0031;	0.990813;0.613585;0.754306;0.911646;0.240159;0.804623;0;0.441415;0.818584;0.196969;0.912146;0.743494;	8603	0.0609067	0	0	0	0.923782	1	0.998854	0.988332	100144	0.986033
Sample-WM3-Chip_run-702_60 SPD_1-23-2024	Q9JK25	Q9JK25;A0A0G2JTX8;A0A0G2K681;A0A8I5ZNR1;A0A8I6A7M2;A0A8I6AFK9;A0A8I6AJJ0;A0A8I6AKB1;A0A8I6GIN2;A0A8L2R7P7;A6J138;A6J139;F1MAH8;Q4V8P6	CLIP1_RAT	Clip1	2926.34	1552.56	1226.92	2926.34	1552.56	1226.92		ETSATPQISNLTK	ETSATPQISNLTK	ETSATPQISNLTK2	2	0.00881512	0.320805	4.98355	1	0.000515464	0.000312012	0.000885347	0	0	1298.05	661.29	1094.13		3800.8	0.890688	689067	683736	694399	139133	638614	181739	CAP-Gly domain-containing linker protein 1	0	0	0.89061	4509.17	233665	0.307848	0.502601	0.352862	0.832045	0	-10000000	831.029;68.0023;183.007;431.014;70.0031;255.009;31.0007;284.01;67.003;187.008;276.009;56.0015;	794.028;68.0023;146.005;358.012;0;223.008;5.81263;208.067;34.0015;150.006;175.006;56.0015;	0.922576;0.747752;0.811419;0.852295;0.290801;0.836473;0.312251;0.637408;0.448131;0.78744;0.715687;0.795156;	8515	0.352862	0	0	0	0	1	0.99375	0.988332	0.999657	0.983688
Sample-ML2-Chip_run-698_60 SPD_1-23-2024	A0A0G2JZF6;A0A8I6G9G1;A6I5J8	A0A0G2JZF6;A0A8I6G9G1;A6I5J8	A0A0G2JZF6_RAT;A0A8I6G9G1_RAT;A6I5J8_RAT	Ndufaf2;RGD1560158_predicted	5299.23	1955.29	2150.19	5299.23	1955.29	2150.19		ETSEELLPSPTATQIK	ETSEELLPSPTATQIK	ETSEELLPSPTATQIK2	2	0.00071144	0.0175449	8.19538	1	0.000657895	0.000611995	0.00068918	0	0	5299.23	1955.29	4433.47		7616.91	0.973548	103706	103172	104239	392817	974424	438766	NADH:ubiquinone oxidoreductase complex assembly factor 2	0	0	0.724108	9104.34	351457	0.260537	1	192267	0.988895	0	-10000000	3455.16;165.007;1154.05;153.007;0;690.029;831.041;210.01;78.0029;60.003;141.007;61.0028;	3455.16;146.231;1154.05;148.02;0;690.029;831.041;195.02;78.0029;48.9062;141.007;38.5312;	0.993752;0.742663;0.931497;0.748961;0;0.942705;0.972135;0.782452;0.678856;0.572047;0.767734;0.553469;	12823	192267	0	0	0	0.982455	1	1135	111865	113138	112127
Sample-WM1-Chip_run-700_60 SPD_1-23-2024	A0A0G2JZF6;A0A8I6G9G1;A6I5J8	A0A0G2JZF6;A0A8I6G9G1;A6I5J8	A0A0G2JZF6_RAT;A0A8I6G9G1_RAT;A6I5J8_RAT	Ndufaf2;RGD1560158_predicted	4655.21	2727.43	1916.39	4655.21	2727.43	1916.39		ETSEELLPSPTATQIK	ETSEELLPSPTATQIK	ETSEELLPSPTATQIK2	2	0.000658039	0.00633675	8.19538	1	0.00197759	0.000611995	0.00212314	0	0	4655.21	2727.43	4593.16		6032.79	0.934035	104395	103862	104929	392817	981335	438397	NADH:ubiquinone oxidoreductase complex assembly factor 2	0	0	0.902553	6114.29	310899	0.191219	1	131037	0.996038	0	-10000000	2624.12;99.0048;1310.06;106.005;35.0019;721.032;546.022;72.0029;51.0019;0;251.011;28.001;	2624.12;85.6733;1310.06;86.2834;35.0019;721.032;546.022;0;51.0019;0;205.577;0;	0.981428;0.640834;0.886186;0.614905;0.505465;0.84849;0.915228;0.333638;0.505465;0;0.732032;0.40474;	12911	131037	0	0	0	0.993663	1	113591	111865	112776	112516
Sample-ML3-Chip_run-699_60 SPD_1-23-2024	A0A0G2JZF6;A0A8I6G9G1;A6I5J8	A0A0G2JZF6;A0A8I6G9G1;A6I5J8	A0A0G2JZF6_RAT;A0A8I6G9G1_RAT;A6I5J8_RAT	Ndufaf2;RGD1560158_predicted	6199.28	2141.69	1992.05	6199.28	2141.69	1992.05		ETSEELLPSPTATQIK	ETSEELLPSPTATQIK	ETSEELLPSPTATQIK2	2	0.000965894	0.0230222	8.19538	1	0.000866801	0.000611995	0.000911023	0	0	6199.28	2141.69	4931.41		8090.44	0.967351	104058	103525	104592	392817	980249	43712	NADH:ubiquinone oxidoreductase complex assembly factor 2	0	0	0.731852	10170.5	323769	0.295825	1	152507	0.985299	0	-10000000	4139.17;124.005;1328.07;195.009;29.001;732.038;888.039;104.005;27.001;0;141.008;34.002;	4139.17;124.005;1328.07;177.515;27.6232;732.038;859.366;93.317;0;0;141.008;31.0933;	0.993621;0.688739;0.962202;0.789999;0.427607;0.828154;0.869421;0.732249;0.252915;0;0.653388;0.412985;	12867	152507	0	0	0	0.976978	1	113729	111865	113098	112324
Sample-ML1-Chip_run-697_60 SPD_1-23-2024	A0A0G2JZF6;A0A8I6G9G1;A6I5J8	A0A0G2JZF6;A0A8I6G9G1;A6I5J8	A0A0G2JZF6_RAT;A0A8I6G9G1_RAT;A6I5J8_RAT	Ndufaf2;RGD1560158_predicted	5983.28	2267.34	2282.11	5983.28	2267.34	2282.11		ETSEELLPSPTATQIK	ETSEELLPSPTATQIK	ETSEELLPSPTATQIK2	2	0.000332834	0.00142911	8.19538	1	0.00147016	0.000611995	0.00144352	0	0	5983.28	2267.34	4740.17		7021.85	0.966264	102468	101935	103001	392817	963278	439211	NADH:ubiquinone oxidoreductase complex assembly factor 2	0	0	0.755893	8863.34	417369	0.188069	1	276301	0.999101	0	-10000000	3850.18;376.016;1256.06;294.011;82.0029;877.043;1062.05;283.012;114.005;48.0019;122.006;35.0019;	3850.18;376.016;1256.06;294.011;82.0029;877.043;1062.05;243.934;62.8091;48.0019;95.7598;0;	0.993373;0.938289;0.922514;0.778747;0.765268;0.909915;0.930881;0.766388;0.50865;0.484788;0.61207;0.357343;	12669	276301	0	0	0	0.998571	1	11374	111865	113181	112341
Sample-GL2-Chip_run-695_60 SPD_1-23-2024	A0A0G2JZF6;A0A8I6G9G1;A6I5J8	A0A0G2JZF6;A0A8I6G9G1;A6I5J8	A0A0G2JZF6_RAT;A0A8I6G9G1_RAT;A6I5J8_RAT	Ndufaf2;RGD1560158_predicted	4582.72	2139.73	2152.97	4582.72	2139.73	2152.97		ETSEELLPSPTATQIK	ETSEELLPSPTATQIK	ETSEELLPSPTATQIK2	2	0.61885	0.00131808	8.19538	1	0.000538793	0.000611995	0.000564972	0	0	4582.72	2139.73	3710.14		7519.85	0.970475	104938	104405	105471	392817	990779	435849	NADH:ubiquinone oxidoreductase complex assembly factor 2	0	0	0.605464	9288.43	315811	0.0465443	1	178772	0.999169	0	-10000000	3005.14;172.007;1138.05;95.0048;62.0029;442.02;988.036;189.01;136.006;0;335.014;24.0009;	3005.14;167.353;1138.05;62.8747;49.3315;439.53;988.036;131.074;136.006;0;173.553;0;	0.974543;0.597317;0.990971;0.569914;0.56269;0.889587;0.932381;0.516881;0.646431;0;0.604646;0.333194;	12977	178772	0	0	0	0.998682	1	113229	111865	113059	111872
Sample-GL3-Chip_run-696_60 SPD_1-23-2024	A0A0G2JZF6;A0A8I6G9G1;A6I5J8	A0A0G2JZF6;A0A8I6G9G1;A6I5J8	A0A0G2JZF6_RAT;A0A8I6G9G1_RAT;A6I5J8_RAT	Ndufaf2;RGD1560158_predicted	3335.64	1726.18	1911.39	3335.64	1726.18	1911.39		ETSEELLPSPTATQIK	ETSEELLPSPTATQIK	ETSEELLPSPTATQIK2	2	0.00156074	0.0379039	8.19538	1	0.000664231	0.000611995	0.000692281	0	0	3335.64	1726.18	2816.84		5806.78	0.950015	104055	103521	104588	392817	975341	438218	NADH:ubiquinone oxidoreductase complex assembly factor 2	0	0	0.662793	6876.27	258125	0.200843	1	143583	0.977289	0	-10000000	2089.08;28.001;1177.05;233.01;74.0029;307.016;537.026;135.006;0;29.001;119.005;0;	2051.23;5.17928;1177.05;200.784;74.0029;107.356;496.348;67.0819;0;29.001;0;0;	0.960727;0.309576;0.963741;0.779344;0.680119;0.594852;0.877108;0.433064;0;0.603412;0.455448;0;	12867	143583	0	0	0	0.962096	1	11325	111865	112922	111983
Sample-GL1-Chip_run-694_60 SPD_1-23-2024	A0A0G2JZF6;A0A8I6G9G1;A6I5J8	A0A0G2JZF6;A0A8I6G9G1;A6I5J8	A0A0G2JZF6_RAT;A0A8I6G9G1_RAT;A6I5J8_RAT	Ndufaf2;RGD1560158_predicted	3465.14	2073.26	2213.19	3465.14	2073.26	2213.19		ETSEELLPSPTATQIK	ETSEELLPSPTATQIK	ETSEELLPSPTATQIK2	2	0.000442108	0.00632984	8.19538	1	0.000721241	0.000611995	0.000752162	0	0	3465.14	2073.26	2957.73		5806.22	0.957316	104232	103699	104765	392817	980959	435171	NADH:ubiquinone oxidoreductase complex assembly factor 2	0	0	0.59087	6802.31	289511	0.165793	1	0.995455	0.996149	0	-10000000	2171.08;132.007;843.039;231.011;0;451.017;808.038;162.007;45.0018;0;67.0029;31.001;	2171.08;91.1736;843.039;231.011;0;451.017;808.038;162.007;0;0;0;30.4358;	0.956647;0.694057;0.986459;0.823109;0;0.906061;0.864726;0.766314;0.268049;0;0.398951;0.47207;	12889	0.995455	0	0	0	0.99367	1	113635	111865	113111	112233
Sample-WM3-Chip_run-702_60 SPD_1-23-2024	A0A0G2JZF6;A0A8I6G9G1;A6I5J8	A0A0G2JZF6;A0A8I6G9G1;A6I5J8	A0A0G2JZF6_RAT;A0A8I6G9G1_RAT;A6I5J8_RAT	Ndufaf2;RGD1560158_predicted	4855.63	3006.91	2623.19	4855.63	3006.91	2623.19		ETSEELLPSPTATQIK	ETSEELLPSPTATQIK	ETSEELLPSPTATQIK2	2	0.00101219	0.0267737	8.19538	1	0.000798722	0.000611995	0.000885347	0	0	4855.63	3006.91	4975.05		8730.89	0.955055	102268	101734	102801	392817	959434	43925	NADH:ubiquinone oxidoreductase complex assembly factor 2	0	0	0.873682	8521.32	371921	0.275272	1	225562	0.983432	0	-10000000	2346.09;252.011;1637.06;90.0029;35.0019;897.045;918.041;120.005;0;28.001;262.013;82.0029;	2346.09;252.011;1637.06;42.3613;0;872.481;913.222;106.463;0;0;252.266;70.3485;	0.986547;0.830467;0.914819;0.458276;0.397425;0.945869;0.932123;0.772301;0;0.397425;0.885071;0.703409;	12647	225562	0	0	0	0.973226	1	113354	111865	112691	112379
Sample-WM1-Chip_run-700_60 SPD_1-23-2024	P14668	P14668;A0A6F8X2H2;A0A8I5ZUK7;A0A8I6A6E5;A0A8I6ADG8;A0A8I6AM08;A0A8I6AS27;A6IHX8;Q66HH8;A0A8I6A3S1;A0A8I6GGH9;O70371	ANXA5_RAT	Anxa5	107638	63031.4	68327.4	107638	63031.4	68327.4	68327.4	ETSGNLENLLLAVVK	ETSGNLENLLLAVVK	ETSGNLENLLLAVVK2	2	0.484293	0.484293	0.484293	0.000630915	0.000506329	0.000312012	0.000571755	0	1	819034	514406	866.29		4546.18	0.866616	192146	191613	192679	116012	190439	119.38	Annexin A5	0	0	0.983785	4298.18	391115	0.706155	1	0.647744	0.999997	0	-10000000	280.011;383.017;317.014;134.005;156.006;96.0038;43.0018;75.0036;0;0;0;37.0018;	280.011;383.017;317.014;134.005;156.006;96.0037;12.1307;61.979;0;0;0;37.0018;	0.877065;0.849779;0.949463;0.951681;0.889199;0.910458;0.375031;0.665367;0;0;0;0.651636;	23773	0.647744	0	0	0	0.999995	1	109398	109916	110866	108154
Sample-ML1-Chip_run-697_60 SPD_1-23-2024	P14668	P14668;A0A6F8X2H2;A0A8I5ZUK7;A0A8I6A6E5;A0A8I6ADG8;A0A8I6AM08;A0A8I6AS27;A6IHX8;Q66HH8;A0A8I6A3S1;A0A8I6GGH9;O70371	ANXA5_RAT	Anxa5	63542.6	24851.6	25720.9	63542.6	24851.6	25720.9	25720.9	ETSGNLENLLLAVVK	ETSGNLENLLLAVVK	ETSGNLENLLLAVVK2	2	0.000938641	0.0282114	0.484293	0.00063857	0.000420168	0.000312012	0.000464468	0	1	189078	771512	161295		1945.9	0.697326	190752	190219	191285	116012	188814	119079	Annexin A5	0	0	0.835312	2281.09	303274	0.0811932	0.998452	0	0.982539	0	-10000000	103.005;137.006;29.0009;72.0037;55.0018;31.0009;119.005;0;0;0;0;65.0028;	59.0723;75.0037;0;72.0037;55.0018;31.0009;119.005;0;0;0;0;38.002;	0.570033;0.613316;0.219534;0.674864;0.9486;0.666733;0.703862;0;0;0;0;0.550139;	23597	0	0	0	0	0.971789	1	110261	109916	111201	108564
Sample-GL2-Chip_run-695_60 SPD_1-23-2024	P14668	P14668;A0A6F8X2H2;A0A8I5ZUK7;A0A8I6A6E5;A0A8I6ADG8;A0A8I6AM08;A0A8I6AS27;A6IHX8;Q66HH8;A0A8I6A3S1;A0A8I6GGH9;O70371	ANXA5_RAT	Anxa5	120423	57097.5	56748.3	120423	57097.5	56748.3	56748.3	ETSGNLENLLLAVVK	ETSGNLENLLLAVVK	ETSGNLENLLLAVVK2	2	0.61885	0.000539595	0.484293	0.000534188	0.000391389	0.000312012	0.000432339	0	1	762652	430952	747239		2624.97	0.919188	193047	192513	19358	116012	190266	120339	Annexin A5	0	0	0.910869	2679.11	246726	0.626979	1	0	0.99966	0	-10000000	369.015;252.009;133.006;153.005;155.005;91.0036;59.0027;87.0037;0;0;0;0;	369.015;238.632;100.005;130.911;155.005;60.7164;59.0027;87.0037;0;0;0;0;	0.951274;0.827599;0.768643;0.831767;0.983804;0.581633;0.694617;0.780719;0;0;0;0;	23883	0	0	0	0	0.99946	1	109698	109916	111178	108142
Sample-GL3-Chip_run-696_60 SPD_1-23-2024	P14668	P14668;A0A6F8X2H2;A0A8I5ZUK7;A0A8I6A6E5;A0A8I6ADG8;A0A8I6AM08;A0A8I6AS27;A6IHX8;Q66HH8;A0A8I6A3S1;A0A8I6GGH9;O70371	ANXA5_RAT	Anxa5	126231	66122.1	60217.5	126231	66122.1	60217.5	60217.5	ETSGNLENLLLAVVK	ETSGNLENLLLAVVK	ETSGNLENLLLAVVK2	2	0.70205	0.000134854	0.484293	0.000652742	0.000440529	0.000312012	0.000486145	0	1	357.66	221848	362018		2130.74	0.880744	192337	191804	19287	116012	18975	120296	Annexin A5	0	0	0.920267	2105.09	254003	0.240409	1	0	0.999917	0	-10000000	158.005;152.006;154.005;31.0009;88.0037;92.0037;0;165.007;0;35.0018;22.0009;0;	134.005;152.006;146.067;12.9669;71.6491;70.7765;0;126.146;0;0;9.20241;0;	0.851976;0.958131;0.835814;0.473309;0.77037;0.63813;0;0.7047;0;0.101424;0.473309;0;	23795	0	0	0	0	0.999865	1	109042	109916	111053	107533
Sample-GL1-Chip_run-694_60 SPD_1-23-2024	P14668	P14668;A0A6F8X2H2;A0A8I5ZUK7;A0A8I6A6E5;A0A8I6ADG8;A0A8I6AM08;A0A8I6AS27;A6IHX8;Q66HH8;A0A8I6A3S1;A0A8I6GGH9;O70371	ANXA5_RAT	Anxa5	110859	72853.2	61207.1	110859	72853.2	61207.1	61207.1	ETSGNLENLLLAVVK	ETSGNLENLLLAVVK	ETSGNLENLLLAVVK2	2	0.000607533	0.0112993	0.484293	0.000702741	0.000431965	0.000312012	0.000481232	0	1	565558	333629	475956		4883	0.880508	192691	192158	193225	116012	190109	120928	Annexin A5	0	0	0.928399	5802.24	205911	0.711805	1	0.692352	0.993146	0	-10000000	199.009;176.007;194.008;133.006;209.009;0;109.005;0;0;0;0;96.0046;	199.009;176.007;184.297;133.006;190.541;0;109.005;0;0;0;0;96.0046;	0.987893;0.823661;0.778506;0.758907;0.820861;0;0.859266;0;0;0;0;0.823028;	23839	0.692352	0	0	0	0.988701	1	109896	109916	111116	108328
Sample-WM3-Chip_run-702_60 SPD_1-23-2024	P14668	P14668;A0A6F8X2H2;A0A8I5ZUK7;A0A8I6A6E5;A0A8I6ADG8;A0A8I6AM08;A0A8I6AS27;A6IHX8;Q66HH8;A0A8I6A3S1;A0A8I6GGH9;O70371	ANXA5_RAT	Anxa5	102080	65593.9	62040.1	102080	65593.9	62040.1	62040.1	ETSGNLENLLLAVVK	ETSGNLENLLLAVVK	ETSGNLENLLLAVVK2	2	0.32871	0.32871	0.484293	0.000588928	0.000515464	0.000312012	0.000576037	0	1	425835	186307	308252		2658.19	0.829201	191617	191083	19215	116012	189266	120398	Annexin A5	0	0	0.920998	3672.15	292665	0.686951	1	0.717282	0.999979	0	-10000000	219.011;96.0045;127.006;60.0027;213.01;41.0018;44.0018;73.0028;0;0;0;62.0027;	170.129;96.0045;127.006;55.4585;159.701;41.0018;28.8614;41.2365;0;0;0;54.1638;	0.836336;0.913951;0.801786;0.773317;0.770652;0.747708;0.573392;0.563873;0;0;0;0.755688;	23707	0.717282	0	0	0	0.999967	1	109818	109916	110724	108556
Sample-WM3-Chip_run-702_60 SPD_1-23-2024	D3ZUE1	D3ZUE1	GA2L2_RAT	Gas2l2	1174.03	754405	754405	1174.03	754405	754405	754405	ETSISLESSIQPSESR	ETSISLESSIQPSESR	ETSISLESSIQPSESR3	3	0.00623141	0.227851	0.0269966	0.0439359	0.040907	0.211883	0.0430293	0	1	1174.03	754405	1248.19		4616.4	0.938908	835706	830374	841038	326545	87502	300896	GAS2-like protein 2	0	0	0.61462	4342.12	139937	0.388943	0.863712	0.885884	0.874608	0	-10000000	808.023;229.007;239.006;137.004;146.005;136.004;265.007;308.008;62.0018;365.012;369.01;174.005;	808.023;229.007;237.599;137.004;146.005;69.9004;265.007;308.008;51.4563;365.012;369.01;174.005;	0.970821;0.865147;0.762192;0.873989;0.681633;0.609661;0.955379;0.85544;0.548195;0.942557;0.885739;0.683665;	10332	0.885884	0	0	0	0	1	0.895208	0.872672	0.877865	0.89126
Sample-GL2-Chip_run-695_60 SPD_1-23-2024	M0R3N4	A6IZE1;M0R3N4	M0R3N4_RAT	Vat1l	214116	104086	52048.3	214116	104086	52048.3		ETSKEPAEGGDGSHR	ETSKEPAEGGDGSHR	ETSKEPAEGGDGSHR3	3	9.55429	0.0047275	0.000100388	0.000534188	0.000391389	0.000312012	0.000432339	0	0	487013	210007	364138		4949.88	0.839515	0.993625	0.940315	1047	-586891	120183	-535408	Vesicle amine transport 1-like	0	0	0.941612	6620.16	239855	0.398793	1	0	0.997025	0	-10000000	191.005;198.005;34.001;150.003;98.0024;49.0009;106.002;39.001;0;0;54.001;0;	191.005;198.005;0;150.003;98.0024;0;90.4556;39.001;0;0;0;0;	0.875305;0.827337;0.174535;0.767006;0.794363;0.174535;0.84242;0.791233;0;0;0.174535;0;	1216	0	0	0	0	0.995273	1	0.81625	0.843247	0.843654	0.828856
Sample-GL2-Chip_run-695_60 SPD_1-23-2024	P34926	P34926;A0A0G2K5C6;A6HPN1;A6HPN2;A6HPN3;G3V7U2;Q63330	MAP1A_RAT	Map1a	120236	61648.4	67720.2	120236	61648.4	67720.2		ETSLDISSK	ETSLDISSK	ETSLDISSK2	2	0.00342035	0.142651	0.013484	1	0.000391389	0.000312012	0.000432339	0	0	793868	483979	839186		7492.76	0.808726	470668	465335	475998	-537162	472429	-555664	Microtubule-associated protein 1A	0	0	0	7088.14	131898	0.232903	0.97733	0.253971	0.9174	0	-10000000	518.013;433.011;90.0021;196.004;318.007;123.003;172.003;0;135.003;0;128.003;114.003;	353.918;233.068;75.9771;196.004;243.946;52.7535;172.003;0;39.443;0;92.8612;102.761;	0.776217;0.70326;0.689616;0.901222;0.781572;0.434124;0.895941;0;0.259716;0;0.698633;0.738353;	5811	0.253971	0	0	0	0	1	0.846364	0.840764	0.840925	0.849892
Sample-ML2-Chip_run-698_60 SPD_1-23-2024	P47819	P47819;A6HJN5	GFAP_RAT	Gfap	786131	269874	216707	786131	269874	221931		ETSLDTKSVSEGHLK	ETSLDTKSVSEGHLK	ETSLDTKSVSEGHLK3	3	0.00116531	0.0410443	0.000915129	0.000589275	0.000421763	0.000312012	0.000469925	0	0	1746.66	529304	1200.16		27146	0.882382	419588	414256	424921	-118664	386812	-827732	Glial fibrillary acidic protein	0	0	0.303708	39507.2	238239	0.54077	1	0	0.974401	0	-10000000	1409.03;449.013;634.014;804.023;295.009;748.018;78.0025;167.005;299.008;369.01;258.007;42.0012;	433.678;449.013;634.014;663.632;253.738;515.216;51.8981;167.005;299.008;196.926;231.069;0;	0.389401;0.93176;0.916676;0.81621;0.792807;0.666614;0.546197;0.902066;0.925331;0.470287;0.814401;0.184215;	5179	0	0	0	0	0.958956	1	0.879886	0.869635	0.879087	0.873604
Sample-ML3-Chip_run-699_60 SPD_1-23-2024	P47819	P47819;A6HJN5	GFAP_RAT	Gfap	888085	320356	222084	888085	320356	233219		ETSLDTKSVSEGHLK	ETSLDTKSVSEGHLK	ETSLDTKSVSEGHLK3	3	0.00569106	0.205221	0.000915129	0.000538793	0.000399042	0.000312012	0.000442087	0	0	2019.05	540.72	1245.05		23999.4	0.952046	433746	428413	439076	-118664	406004	-861715	Glial fibrillary acidic protein	0	0	0.311191	38919	165525	0.520499	1	0	0.882614	0	-10000000	2640.07;658.016;501.013;860.023;349.01;1496.05;302.008;199.006;161.005;321.009;546.016;35.0011;	1235.1;658.016;501.013;860.023;275.418;771.516;247.923;108.626;150.504;321.009;546.016;35.0011;	0.622546;0.987486;0.903555;0.953178;0.726936;0.565573;0.777731;0.726448;0.765631;0.887694;0.807716;0.505179;	5355	0	0	0	0	0	1	0.8775	0.869635	0.88128	0.870195
Sample-GL2-Chip_run-695_60 SPD_1-23-2024	P47819	P47819;A6HJN5	GFAP_RAT	Gfap	969375	448008	379408	969375	448008	399907		ETSLDTKSVSEGHLK	ETSLDTKSVSEGHLK	ETSLDTKSVSEGHLK3	3	0.000588443	0.026063	0.000915129	0.000534188	0.000391389	0.000312012	0.000432339	0	0	1589.99	899365	1559.43		12111.9	0.856924	442582	43725	447913	-118664	415515	-865081	Glial fibrillary acidic protein	0	0	0	12349.3	253707	0.524316	1	0	0.983816	0	-10000000	801.022;387.012;468.011;878.022;136.004;1026.03;31.0006;62.0011;257.006;260.006;248.007;0;	441.405;379.571;468.011;742.411;136.004;702.336;0;0;233.707;260.006;174.696;0;	0.56387;0.862014;0.970137;0.782954;0.91559;0.652494;0.0645038;0.0645038;0.919965;0.908169;0.66012;0;	5465	0	0	0	0	0.973937	1	0.867955	0.869635	0.873319	0.866317
Sample-GL3-Chip_run-696_60 SPD_1-23-2024	P47819	P47819;A6HJN5	GFAP_RAT	Gfap	114731000000	634822	478712	114731000000	634822	504522		ETSLDTKSVSEGHLK	ETSLDTKSVSEGHLK	ETSLDTKSVSEGHLK3	3	0.00050665	0.00830392	0.000915129	0.000652742	0.000440529	0.000312012	0.000486145	0	0	1624.92	1050.8	1714.73		12773.3	0.893772	378635	373301	383966	-118664	337243	-798051	Glial fibrillary acidic protein	0	0	0	12104.3	180244	0.542592	1	0	0.994935	0	-10000000	965.023;505.013;469.015;725.02;196.005;577.016;164.003;223.006;184.005;232.006;322.01;65.0023;	912.483;505.013;469.015;650.897;157.425;516.139;161.613;161.378;32.567;166.411;317.026;53.2592;	0.837226;0.91451;0.959564;0.830274;0.726753;0.867549;0.755086;0.671687;0.53314;0.699277;0.93834;0.590369;	4673	0	0	0	0	0.991696	1	0.872159	0.869635	0.873973	0.8703
Sample-ML2-Chip_run-698_60 SPD_1-23-2024	P47819	P47819;A6HJN5	GFAP_RAT	Gfap	786131	269874	216707	786131	269874	221931		ETSLDTKSVSEGHLKR	ETSLDTKSVSEGHLKR	ETSLDTKSVSEGHLKR3	3	0.000850253	0.024368	0.13708	0.000589275	0.000421763	0.000312012	0.000469925	0	0	1742.11	546.67	1239.53		5650.96	0.881711	332853	32752	338184	-19816	313857	-170703	Glial fibrillary acidic protein	0	0	0.617711	7942.19	286822	0.637454	1	0	0.984642	0	-10000000	815.023;750.019;294.009;186.006;239.008;200.006;93.0026;99.0032;0;55.0019;220.006;0;	815.023;747.898;179.191;167.762;229.899;94.8247;93.0026;79.7118;0;0;220.006;0;	0.972375;0.840715;0.640447;0.840067;0.868734;0.437352;0.731054;0.6789;0;0.20448;0.961531;0;	4106	0	0	0	0	0.975632	1	0.913636	0.897858	0.907947	0.904191
Sample-ML3-Chip_run-699_60 SPD_1-23-2024	P47819	P47819;A6HJN5	GFAP_RAT	Gfap	888085	320356	222084	888085	320356	233219		ETSLDTKSVSEGHLKR	ETSLDTKSVSEGHLKR	ETSLDTKSVSEGHLKR3	3	2.11539	2.11539	0.13708	0.000538793	0.000399042	0.000312012	0.000442087	0	0	1767.81	383876	883905		5171.14	0.8855	3559	350568	361231	-19816	339982	-174588	Glial fibrillary acidic protein	0	0	0.87917	10342.3	350763	0.681897	1	0	0.999986	0	-10000000	719.024;717.019;349.01;165.005;317.009;153.004;269.007;77.0019;75.0026;0;310.009;108.003;	719.024;717.019;331.766;165.005;285.93;138.753;243.414;77.0019;75.0026;0;257.227;70.2721;	0.826585;0.991848;0.783344;0.944934;0.83015;0.875813;0.849511;0.794317;0.619939;0;0.808271;0.619671;	4392	0	0	0	0	0.999979	1	0.922917	0.897858	0.909088	0.911188
Sample-ML1-Chip_run-697_60 SPD_1-23-2024	P47819	P47819;A6HJN5	GFAP_RAT	Gfap	861470	359998	295211	861470	359998	305323		ETSLDTKSVSEGHLKR	ETSLDTKSVSEGHLKR	ETSLDTKSVSEGHLKR3	3	0.000248339	0.00086142	0.13708	0.00063857	0.000420168	0.000312012	0.000464468	0	0	946203	426856	892399		6454.1	0.833583	29558	290247	300912	-19816	280587	-173744	Glial fibrillary acidic protein	0	0	0.960569	6843.23	333428	0.516074	1	0	0.999458	0	-10000000	398.011;511.014;257.006;133.004;279.008;63.0018;83.002;0;40.0013;0;84.0023;110.003;	250.455;438.742;257.006;54.021;186.829;33.0012;50.2394;0;40.0013;0;12.7838;33.8873;	0.763232;0.859327;0.858192;0.54214;0.808541;0.586491;0.653188;0;0.792614;0;0.367349;0.477979;	3644	0	0	0	0	0.999139	1	0.90875	0.897858	0.908532	0.899736
Sample-GL2-Chip_run-695_60 SPD_1-23-2024	P47819	P47819;A6HJN5	GFAP_RAT	Gfap	969375	448008	379408	969375	448008	399907		ETSLDTKSVSEGHLKR	ETSLDTKSVSEGHLKR	ETSLDTKSVSEGHLKR3	3	0.61885	0.000278348	0.13708	0.000534188	0.000391389	0.000312012	0.000432339	0	0	1230.02	598833	1038.33		7580.75	0.851583	361178	355846	366509	-19816	345382	-175239	Glial fibrillary acidic protein	0	0	0.954575	8980.25	356026	0.375494	1	0	0.999824	0	-10000000	490.016;685.017;247.006;91.0023;336.01;31.0006;61.0018;97.0025;122.002;0;118.003;66.0019;	490.016;531.148;208.859;28.0244;325.658;4.32828;48.8043;87.1062;122.002;0;70.7464;26.9621;	0.904445;0.805412;0.844978;0.357534;0.865286;0.314294;0.661872;0.685867;0.66853;0;0.608841;0.381226;	4458	0	0	0	0	0.999722	1	0.904773	0.897858	0.904578	0.898168
Sample-GL3-Chip_run-696_60 SPD_1-23-2024	P47819	P47819;A6HJN5	GFAP_RAT	Gfap	114731000000	634822	478712	114731000000	634822	504522		ETSLDTKSVSEGHLKR	ETSLDTKSVSEGHLKR	ETSLDTKSVSEGHLKR3	3	0.13708	0.13708	0.13708	0.000652742	0.000440529	0.000312012	0.000486145	0	0	2021.05	1651.38	2694.77		14931.2	0.917493	277676	272343	283007	-19816	260625	-169548	Glial fibrillary acidic protein	0	0	0.977799	11198.3	360941	0.525887	1	0	0.999992	104638	0.482917	693.017;751.021;577.016;110.002;321.01;63.0018;252.009;125.002;150.005;0;60.0012;117.003;	693.017;751.021;577.016;110.002;283.514;39.3882;252.009;121.74;147.945;0;0;100.943;	0.933101;0.929952;0.882531;0.63636;0.844937;0.498089;0.8298;0.566315;0.801399;0;0.214101;0.813634;	3424	0	0	0	0	0.999986	1	0.901364	0.897858	0.904803	0.895868
Sample-GL1-Chip_run-694_60 SPD_1-23-2024	P47819	P47819;A6HJN5	GFAP_RAT	Gfap	945970	601837	473078	945970	601837	499662		ETSLDTKSVSEGHLKR	ETSLDTKSVSEGHLKR	ETSLDTKSVSEGHLKR3	3	0.000321937	0.00136164	0.13708	0.000702741	0.000431965	0.000312012	0.000481232	0	0	1009.85	1298.68	1852.7		13277.5	0.890199	247469	242138	252804	-19816	230092	-167869	Glial fibrillary acidic protein	0	0	0.911204	7237.2	213136	0.25231	1	0	0.999169	0	-10000000	335.01;460.011;223.006;59.0013;69.0023;102.004;131.005;0;42.0012;0;119.004;67.0019;	335.01;460.011;214.829;59.0013;52.9932;102.004;0;0;42.0012;0;119.004;41.6364;	0.826342;0.983541;0.789908;0.654194;0.454768;0.784737;0.370053;0;0.576212;0;0.608891;0.490594;	3050	0	0	0	0	0.998638	1	0.899792	0.897858	0.902058	0.896103
Sample-GL1-Chip_run-694_60 SPD_1-23-2024	Q66H20;Q66H20-2	Q66H20;Q66H20-2;A0A8L2Q799;A6HVC5;A6HVC6	PTBP2_RAT	Ptbp2	6725.19	4197.69	3906.34	6725.19	4197.69	3906.34	3906.34	ETSLLAVPGALSPLAIPNAAAAAAAAAAGR	ETSLLAVPGALSPLAIPNAAAAAAAAAAGR	ETSLLAVPGALSPLAIPNAAAAAAAAAAGR3	3	0.000442108	0.00803328	0.000990426	0.000702741	0.000431965	0.000312012	0.000481232	0	1	1071.4	632029	901656		1422.33	0.899997	198628	198095	199161	115122	189508	129738	Polypyrimidine tract-binding protein 2	0	0	0.625532	1690.09	257461	0.396156	1	0.676955	0.995117	0	-10000000	559.029;471.028;916.043;263.012;216.011;352.014;265.011;600.029;268.014;346.018;58.003;562.029;	545.988;471.028;754.723;215.105;216.011;309.398;202.938;260.37;233.04;346.018;19.5878;440.567;	0.903455;0.88032;0.836236;0.776093;0.900042;0.893864;0.684834;0.441596;0.815759;0.898741;0.483685;0.830799;	24573	0.676955	0	0	0	0.991967	1	120375	116152	117341	119065
Sample-ML2-Chip_run-698_60 SPD_1-23-2024	P15146-2	P15146;A0A8I6GHK9;F1LNK0;F1MAQ5;P15146-2;Q64715;A6KFC4	MTAP2_RAT	Map2	179738	62049.6	57440.1	179738	62049.6	55790.3		ETSPETSLIQDEVALK	ETSPETSLIQDEVALK	ETSPETSLIQDEVALK2	2	6.59674	0.000271684	4.98355	0.000589275	0.000421763	0.000312012	0.000469925	0	0	27380.3	10278.2	23304.9		51996.9	0.99492	124164	12363	124697	589619	12484	586671	Isoform 2 of Microtubule-associated protein 2	0	0	0.967375	61089.6	625588	0.533794	1	0	0.999826	0	-10000000	5396.25;5650.28;2171.11;19558.9;948.041;1725.07;210.011;933.05;1496.07;7066.36;343.015;627.025;	5396.25;5650.28;2171.11;19558.9;948.041;1725.07;210.011;933.05;1496.07;7066.36;343.015;627.025;	0.966708;0.995902;0.960338;0.998475;0.903001;0.966012;0.953165;0.909039;0.978919;0.982892;0.930381;0.921071;	15355	0	0	0	0	0.999728	1	116479	113218	114522	115021
Sample-WM1-Chip_run-700_60 SPD_1-23-2024	P15146-2	P15146;A0A8I6GHK9;F1LNK0;F1MAQ5;P15146-2;Q64715;A6KFC4	MTAP2_RAT	Map2	122029	71086.8	62879.3	122029	71086.8	62135.4		ETSPETSLIQDEVALK	ETSPETSLIQDEVALK	ETSPETSLIQDEVALK2	2	0.000223347	0.000818112	4.98355	0.000630915	0.000506329	0.000312012	0.000571755	0	0	15641.7	8288.13	13957.7		48303.6	0.975096	125208	124675	125742	589619	126125	583557	Isoform 2 of Microtubule-associated protein 2	0	0	0.976654	54131.4	576118	0.521234	1	0	0.999487	0	-10000000	2658.12;3260.13;1141.05;11240.5;197.01;960.045;144.007;653.03;792.032;4312.22;196.01;293.015;	2658.12;3260.13;1141.05;11240.5;197.01;960.046;130.617;647.641;792.032;4312.22;196.01;266.32;	0.979118;0.990777;0.947892;0.973309;0.917854;0.904831;0.598856;0.862115;0.958725;0.983167;0.843825;0.751286;	15487	0	0	0	0	0.999182	1	11599	113218	114155	114922
Sample-ML3-Chip_run-699_60 SPD_1-23-2024	P15146-2	P15146;A0A8I6GHK9;F1LNK0;F1MAQ5;P15146-2;Q64715;A6KFC4	MTAP2_RAT	Map2	193542	68413.8	57823.7	193542	68413.8	56676.5		ETSPETSLIQDEVALK	ETSPETSLIQDEVALK	ETSPETSLIQDEVALK2	2	4.98355	0.00104993	4.98355	0.000538793	0.000399042	0.000312012	0.000442087	0	0	29261.5	10454.7	24072.7		51229.5	0.991134	124695	124162	125229	589619	125552	586138	Isoform 2 of Microtubule-associated protein 2	0	0	0.969754	62271.8	627371	0.454966	1	0	0.99932	0	-10000000	5452.25;6673.34;2011.08;20577;962.049;1681.07;370.018;903.036;1461.07;6992.32;278.012;443.02;	5452.25;6673.34;2011.08;20577;962.049;1681.07;370.018;903.036;1461.07;6992.32;278.012;443.02;	0.968908;0.982907;0.970864;0.995784;0.945321;0.962687;0.850658;0.873789;0.924583;0.985922;0.946114;0.976736;	15421	0	0	0	0	0.99895	1	116354	113218	114486	114947
Sample-ML1-Chip_run-697_60 SPD_1-23-2024	P15146-2	P15146;A0A8I6GHK9;F1LNK0;F1MAQ5;P15146-2;Q64715;A6KFC4	MTAP2_RAT	Map2	189424	67788.4	59506.6	189424	67788.4	58174.5		ETSPETSLIQDEVALK	ETSPETSLIQDEVALK	ETSPETSLIQDEVALK2	2	0.000217738	0.000609875	4.98355	0.00063857	0.000420168	0.000312012	0.000464468	0	0	33157.7	13572.9	28375.9		51061.9	0.992313	123104	122571	123637	589619	124251	583959	Isoform 2 of Microtubule-associated protein 2	0	0	0.986413	59666.6	64943	0.624812	1	0	0.999616	0	-10000000	5516.27;6962.31;2985.15;23210.2;1156.05;2169.1;344.016;1636.07;1583.08;8134.39;803.035;371.016;	5516.27;6962.31;2985.15;23210.2;1156.05;2169.1;338.236;1636.07;1583.08;8134.39;803.035;371.016;	0.993251;0.984317;0.977649;0.996597;0.962839;0.96734;0.828016;0.931433;0.910047;0.970769;0.970177;0.879689;	15223	0	0	0	0	0.99939	1	116229	113218	114545	114814
Sample-GL2-Chip_run-695_60 SPD_1-23-2024	P15146-2	P15146;A0A8I6GHK9;F1LNK0;F1MAQ5;P15146-2;Q64715;A6KFC4	MTAP2_RAT	Map2	258477	118358	123158	258477	118358	120589		ETSPETSLIQDEVALK	ETSPETSLIQDEVALK	ETSPETSLIQDEVALK2	2	0.000137061	0.00868426	4.98355	0.000534188	0.000391389	0.000312012	0.000432339	0	0	54183.2	26933.4	46700.7		89940.1	0.995087	125575	125041	126108	589619	126676	584511	Isoform 2 of Microtubule-associated protein 2	0	0	0.988694	104351	662271	0.540152	1	0	0.994549	0	-10000000	10363.5;11880.6;5170.28;37132.4;1978.09;3845.19;868.045;2503.12;3543.15;14077.6;879.036;1141.05;	10363.5;11880.6;5170.28;37132.4;1978.09;3845.19;868.045;2503.12;3543.15;14077.6;879.036;1141.05;	0.98843;0.994433;0.986147;0.996542;0.944566;0.977778;0.921223;0.97667;0.995139;0.995968;0.983864;0.916713;	15531	0	0	0	0	0.991316	1	116469	113218	11444	115079
Sample-GL3-Chip_run-696_60 SPD_1-23-2024	P15146-2	P15146;A0A8I6GHK9;F1LNK0;F1MAQ5;P15146-2;Q64715;A6KFC4	MTAP2_RAT	Map2	198102	100661	95492.8	198102	100661	94039.1		ETSPETSLIQDEVALK	ETSPETSLIQDEVALK	ETSPETSLIQDEVALK2	2	0.70205	0.000494508	4.98355	0.000652742	0.000440529	0.000312012	0.000486145	0	0	36646.7	18842.7	30748.1		70017.1	0.983859	124513	12398	125047	589619	125463	584686	Isoform 2 of Microtubule-associated protein 2	0	0	0.990556	83448.9	600486	0.593583	1	0	0.999697	0	-10000000	5864.25;7663.38;2933.17;26050.1;1547.07;2479.11;271.012;1834.08;2023.09;9424.41;979.047;452.017;	5864.25;7663.38;2933.17;26050.1;1547.07;2479.11;271.012;1834.08;2023.09;9424.41;979.047;452.017;	0.972348;0.970239;0.918265;0.995252;0.953566;0.943091;0.891387;0.969753;0.97195;0.989328;0.857893;0.808581;	15399	0	0	0	0	0.999506	1	116479	113218	114364	115178
Sample-WM2-Chip_run-701_60 SPD_1-23-2024	P15146-2	P15146;A0A8I6GHK9;F1LNK0;F1MAQ5;P15146-2;Q64715;A6KFC4	MTAP2_RAT	Map2	130922	75284.6	65138.4	130922	75284.6	64203.7		ETSPETSLIQDEVALK	ETSPETSLIQDEVALK	ETSPETSLIQDEVALK2	2	0.000239063	0.00568547	4.98355	0.000598444	0.000499002	0.000312012	0.000557414	0	0	16809.8	9474	15260		36240.4	0.991623	123095	122562	123628	589619	124023	585113	Isoform 2 of Microtubule-associated protein 2	0	0	0.977796	39920.9	610604	0.455579	1	0	0.996471	0	-10000000	2605.11;3407.18;1105.05;12297.6;286.012;460.023;100.004;1060.05;765.034;3289.16;466.019;261.013;	2605.11;3407.18;1105.05;12297.6;214.4;460.023;86.5845;1007.98;765.034;3289.16;466.019;245.308;	0.989966;0.979304;0.987859;0.995374;0.723565;0.927791;0.691416;0.852473;0.834932;0.964364;0.942621;0.831354;	15223	0	0	0	0	0.994315	1	11575	113218	114031	114814
Sample-GL1-Chip_run-694_60 SPD_1-23-2024	P15146-2	P15146;A0A8I6GHK9;F1LNK0;F1MAQ5;P15146-2;Q64715;A6KFC4	MTAP2_RAT	Map2	173924	108030	108707	173924	108030	105994		ETSPETSLIQDEVALK	ETSPETSLIQDEVALK	ETSPETSLIQDEVALK2	2	0.000366339	0.002997	4.98355	0.000702741	0.000431965	0.000312012	0.000481232	0	0	41124.8	23957.4	34177.7		70647.3	0.985573	124689	124156	125222	589619	125797	58255	Isoform 2 of Microtubule-associated protein 2	0	0	0.980982	85007.1	631067	0.502347	1	0	0.998173	0	-10000000	7802.29;8926.44;3469.17;28729.2;1405.06;3081.14;390.018;2268.09;2457.12;11650.5;674.033;694.032;	7802.29;8926.44;3469.17;28729.2;1405.06;3081.14;390.018;2268.09;2457.12;11650.5;674.033;694.032;	0.975469;0.992962;0.93427;0.989473;0.936628;0.961498;0.846674;0.895724;0.952406;0.988989;0.882993;0.753178;	15421	0	0	0	0	0.997003	1	116271	113218	114552	114816
Sample-WM3-Chip_run-702_60 SPD_1-23-2024	P15146-2	P15146;A0A8I6GHK9;F1LNK0;F1MAQ5;P15146-2;Q64715;A6KFC4	MTAP2_RAT	Map2	126971	75426.3	65266.4	126971	75426.3	64814.8		ETSPETSLIQDEVALK	ETSPETSLIQDEVALK	ETSPETSLIQDEVALK2	2	0.000886153	0.0204519	4.98355	0.000588928	0.000515464	0.000312012	0.000576037	0	0	15741.8	8837.42	14621.9		42954.5	0.984757	123258	122725	123792	589619	124252	585206	Isoform 2 of Microtubule-associated protein 2	0	0	0.972606	46244.4	585094	0.423439	1	0	0.987295	0	-10000000	2892.13;3460.15;948.048;11333.6;330.014;737.028;92.004;572.028;1010.04;3946.18;215.008;282.012;	2892.13;3460.15;948.048;11333.6;330.014;737.028;92.004;572.028;1010.04;3946.18;215.008;239.359;	0.968974;0.979491;0.964104;0.988092;0.96172;0.882146;0.649828;0.921729;0.915266;0.975518;0.693192;0.777667;	15245	0	0	0	0	0.979548	1	115521	113218	114016	114645
Sample-ML2-Chip_run-698_60 SPD_1-23-2024	Q9JIR4;Q9JIR4-2	Q9JIR4;A0A0G2JT77;A0A0G2K708;A0A0G2KA18;A0A0G2KAV8;A0A8I6GLS3;F1LYS1;A0A8I6A2Z5;A0A8I6GEN0;A6JJA0;Q9JIR4-2	RIMS1_RAT	Rims1	45284.5	15684.4	17075.6	45284.5	15684.4	17075.4	17138.7	ETSPISSHPVTWQPSK	ETSPISSHPVTWQPSK	ETSPISSHPVTWQPSK3	3	6.59674	0.000484944	0.000100388	0.000589275	0.000421763	0.000312012	0.000469925	0	1	1908.06	712.18	1614.81		4198.66	0.876325	713209	707878	718539	148099	665863	187301	Regulating synaptic membrane exocytosis protein 1	0	0	0.791549	4961.13	28662	0.638885	1	0	0.99969	0	-10000000	742.018;717.021;268.007;97.0023;536.012;403.01;403.011;239.006;523.017;475.013;373.012;214.006;	742.018;668.205;268.007;97.0023;497.84;337.473;394.246;236.14;437.35;407.29;217.055;186.947;	0.954239;0.786589;0.949449;0.799004;0.880641;0.805899;0.824098;0.85144;0.771858;0.744653;0.606818;0.740899;	8814	0	0	0	0	0.999515	1	0.878438	0.863821	0.8698	0.872516
Sample-ML3-Chip_run-699_60 SPD_1-23-2024	Q9JIR4;Q9JIR4-2	Q9JIR4;A0A0G2JT77;A0A0G2K708;A0A0G2KA18;A0A0G2KAV8;A0A8I6GLS3;F1LYS1;A0A8I6A2Z5;A0A8I6GEN0;A6JJA0;Q9JIR4-2	RIMS1_RAT	Rims1	45314.4	13850	14705.1	45314.4	13850	14706	14697.9	ETSPISSHPVTWQPSK	ETSPISSHPVTWQPSK	ETSPISSHPVTWQPSK3	3	0.000844338	0.020618	0.000100388	0.000538793	0.000399042	0.000312012	0.000442087	0	1	2074.06	676191	1556.99		3782.85	0.939985	713161	707826	718492	148099	668897	184689	Regulating synaptic membrane exocytosis protein 1	0	0	0.713977	5039.13	211842	0.573732	1	0	0.986814	0	-10000000	905.025;737.017;113.004;90.0023;432.014;286.008;366.011;272.007;549.013;356.011;586.014;227.006;	905.025;737.017;113.004;90.0023;432.014;286.008;366.011;272.007;549.013;356.011;215.612;181.397;	0.95602;0.91855;0.756631;0.737545;0.942962;0.802043;0.884975;0.9551;0.931924;0.871921;0.51019;0.715827;	8814	0	0	0	0	0.979382	1	0.872396	0.863821	0.871624	0.865314
Sample-ML1-Chip_run-697_60 SPD_1-23-2024	Q9JIR4;Q9JIR4-2	Q9JIR4;A0A0G2JT77;A0A0G2K708;A0A0G2KA18;A0A0G2KAV8;A0A8I6GLS3;F1LYS1;A0A8I6A2Z5;A0A8I6GEN0;A6JJA0;Q9JIR4-2	RIMS1_RAT	Rims1	35144.1	13701.9	14506.4	35144.1	13701.9	14505	14505.6	ETSPISSHPVTWQPSK	ETSPISSHPVTWQPSK	ETSPISSHPVTWQPSK3	3	0.00621894	0.281812	0.000100388	0.00063857	0.000420168	0.000312012	0.000464468	0	1	1866.05	831131	1737.59		3725.66	0.920204	693729	688398	69906	148099	649323	187299	Regulating synaptic membrane exocytosis protein 1	0	0	0.832445	4001.1	208906	0.491708	1	0	0.84924	0	-10000000	705.019;696.02;221.005;81.0018;465.012;428.011;163.005;119.003;335.01;155.005;279.008;85.0018;	705.019;696.02;202.312;69.8831;465.012;428.011;144.029;82.8676;335.01;0;167.167;65.1113;	0.97829;0.944868;0.894467;0.65391;0.795222;0.883248;0.735703;0.517987;0.771717;0.562201;0.692843;0.600328;	8572	0	0	0	0	0	1	0.895417	0.863821	0.869481	0.886739
Sample-WM2-Chip_run-701_60 SPD_1-23-2024	A0A8I6A1N2;A0A8I6A9A1;A0A8I6ABF5;A6I3E8;D4A8G1	A0A8I6A1N2;A0A8I6A9A1;A0A8I6ABF5;D4A8G1;A6I3E8	A0A8I6A1N2_RAT;A0A8I6A9A1_RAT;A0A8I6ABF5_RAT;A6I3E8_RAT;D4A8G1_RAT	Kif9;rCG_26018	108005	648251	648251	108005	648251	648251		ETSSIEPLPSDSPKEESRALR	ETSSIEPLPSDSPKEESRALR	ETSSIEPLPSDSPKEESRALR3	3	0.00800343	0.325434	0.0352796	1	0.0533866	0.247056	0.054703	0	0	108005	648251	104415		4246.18	0.596421	680865	675532	686196	77006	566588	172537	Kinesin-like protein	0	0	0.733939	4392.13	293645	0.42908	0.980103	0	0.831464	0	-10000000	92.0039;82.0031;109.005;0;35.0015;107.004;0;0;0;69.0024;87.0023;140.005;	28.0008;36.0015;37.0016;0;35.0015;27.0007;0;0;0;0;5.62514;48.0015;	0.327261;0.503215;0.478927;0;0.816497;0.347395;0;0;0;0;0.19014;0.482126;	8414	0	0	0	0	0	1	0.99125	0.978001	0.986304	0.98035
Sample-ML1-Chip_run-697_60 SPD_1-23-2024	A0A8I5ZNU0;D3ZLS5	A0A8I5ZNU0;D3ZLS5;A6HBH5	A0A8I5ZNU0_RAT;D3ZLS5_RAT	Hectd1	1597.05	602.75	475458	1597.05	602.75	475458		ETSSLESFVR	ETSSLESFVR	ETSSLESFVR2	2	0.00130183	0.0503169	0.00373003	0.00109469	0.00147016	0.000312012	0.00144352	0	0	1597.05	602.75	1260.13		3250.14	0.939017	906842	901512	912179	37454	934533	353225	E3 ubiquitin-protein ligase	0	0	0.667825	4119.12	145521	0.492136	0.906978	0.260905	0.969278	0	-10000000	662.02;467.013;666.019;405.012;269.01;1318.05;0;186.007;0;303.008;357.01;101.003;	662.02;365.449;666.019;405.012;269.01;1057.91;0;157.522;0;211.074;357.01;101.003;	0.965469;0.729106;0.906848;0.814156;0.953566;0.64292;0;0.621888;0;0.647753;0.8477;0.689377;	11210	0.260905	0	0	0	0.949683	1	0.927396	0.909096	0.917801	0.916482
Sample-GL2-Chip_run-695_60 SPD_1-23-2024	Q6AXV4	Q6AXV4;A0A8I6A9E2;A0A8I6B3U3;A6HTB5	SAM50_RAT	Samm50	37070.9	17391.5	14488.1	37070.9	17391.5	14488.1	14488.1	ETSYGLSFFKPQPGNFEK	ETSYGLSFFKPQPGNFEK	ETSYGLSFFKPQPGNFEK3	3	0.000725219	0.0303604	0.00169799	0.000534188	0.000391389	0.000312012	0.000564972	0	1	1167.63	582754	1010.45		2867.98	0.92296	127565	127032	128099	643128	133336	597485	Sorting and assembly machinery component 50 homolog	0	0	0.354375	3314.1	247921	0.537192	0.936114	0	0.981198	0	-10000000	276.008;472.017;586.016;423.011;298.009;133.004;215.007;266.008;85.0026;0;153.005;0;	166.109;454.903;586.016;331.267;219.035;126.711;172.696;205.417;85.0026;0;86.1426;0;	0.604862;0.891531;0.965152;0.773683;0.763777;0.840659;0.828574;0.745408;0.607551;0;0.587808;0;	15775	0	0	0	0	0.96964	1	0.926136	0.927033	0.934679	0.91874
Sample-ML2-Chip_run-698_60 SPD_1-23-2024	Q63633;Q63633-2	Q63633;F1LNP4;A6JXD2;A6JXD3;D3ZGI9;Q63633-2	S12A5_RAT	Slc12a5	96201.1	36382.8	33621.7	96201.1	36382.8	33621.7	23162	ETTAGHLALLVTK	ETTAGHLALLVTK	ETTAGHLALLVTK2	2	6.59674	6.77958	4.98355	0.000589275	0.000421763	0.000312012	0.000469925	0	1	13428.4	5029.48	11404		73198.4	0.987169	877267	871936	882598	330157	89339	319824	Solute carrier family 12 member 5	0	0	0.978332	86192.9	66071	0.869588	1	290457	0.999957	0	-10000000	3481.13;6673.21;2958.1;3388.11;3274.1;3638.13;1873.06;1206.04;1105.04;919.037;2984.11;1708.05;	3481.13;6673.21;2958.1;3388.11;3274.1;3638.13;1873.06;1206.04;1105.04;919.037;2984.11;1708.05;	0.976706;0.991379;0.969511;0.993204;0.989711;0.980451;0.989037;0.936399;0.988412;0.966657;0.975043;0.823028;	10844	290457	0	0	0	0.999932	1	103281	103827	105215	10167
Sample-WM1-Chip_run-700_60 SPD_1-23-2024	Q63633;Q63633-2	Q63633;F1LNP4;A6JXD2;A6JXD3;D3ZGI9;Q63633-2	S12A5_RAT	Slc12a5	62791.1	31787.6	22176.2	62791.1	31787.6	22176.2	14738.5	ETTAGHLALLVTK	ETTAGHLALLVTK	ETTAGHLALLVTK2	2	5.57429	5.57429	4.98355	0.000630915	0.000506329	0.000312012	0.000571755	0	1	3781.14	2150.66	3621.84		37140.8	0.95174	884163	878831	889494	330157	900925	319062	Solute carrier family 12 member 5	0	0	0.979241	38774.4	531572	0.741466	1	268968	0.999965	0	-10000000	939.032;2293.09;849.033;892.035;549.019;1106.03;347.014;306.011;469.02;179.006;1040.04;520.02;	939.032;2293.09;849.033;892.035;549.019;1106.03;337.274;306.011;469.02;179.006;1040.04;520.02;	0.924412;0.963367;0.901194;0.971583;0.949921;0.891333;0.850552;0.957932;0.896469;0.654353;0.93136;0.923555;	10932	268968	0	0	0	0.999944	1	102625	103827	104867	101404
Sample-ML3-Chip_run-699_60 SPD_1-23-2024	Q63633;Q63633-2	Q63633;F1LNP4;A6JXD2;A6JXD3;D3ZGI9;Q63633-2	S12A5_RAT	Slc12a5	115937	44155.8	32326.8	115937	44155.8	32326.8	22280.4	ETTAGHLALLVTK	ETTAGHLALLVTK	ETTAGHLALLVTK2	2	4.98355	0.000134199	4.98355	0.000538793	0.000399042	0.000312012	0.000442087	0	1	13120.5	4577.21	10539.4		67299.3	0.988727	879002	87367	884334	330157	897894	318295	Solute carrier family 12 member 5	0	0	0.998121	83780.8	664249	0.833069	1	327397	0.999913	0	-10000000	4291.18;5887.2;2731.11;3608.14;2942.09;3200.13;1810.07;1721.06;1476.06;826.031;2588.09;1940.07;	4291.18;5887.2;2731.11;3608.14;2942.09;3200.13;1810.07;1721.06;1476.06;826.031;2588.09;1940.07;	0.989622;0.99165;0.99545;0.985536;0.981572;0.963981;0.968589;0.982927;0.971682;0.928931;0.928742;0.945303;	10866	327397	0	0	0	0.999866	1	10325	103827	105308	101554
Sample-ML1-Chip_run-697_60 SPD_1-23-2024	Q63633;Q63633-2	Q63633;F1LNP4;A6JXD2;A6JXD3;D3ZGI9;Q63633-2	S12A5_RAT	Slc12a5	100830	41944.6	34855	100830	41944.6	34855	24891.6	ETTAGHLALLVTK	ETTAGHLALLVTK	ETTAGHLALLVTK2	2	0.000332834	0.00148608	4.98355	0.00063857	0.000420168	0.000312012	0.000464468	0	1	11423.1	4467.6	9340.1		66112.4	0.980074	863113	857782	868445	330157	879545	320577	Solute carrier family 12 member 5	0	0	0.994659	80856.8	644834	0.686334	1	303929	0.999065	0	-10000000	3275.12;5872.23;2582.1;2517.09;2332.08;3086.11;2091.07;1087.05;1058.04;1055.04;2717.09;1520.05;	3275.12;5820.4;2582.1;2517.09;2327.6;3086.11;2091.07;1075.67;1058.04;1055.04;2717.09;1516.24;	0.986414;0.979151;0.973893;0.96787;0.973458;0.968703;0.97209;0.966301;0.937272;0.973098;0.965342;0.944252;	10668	303929	0	0	0	0.998514	1	10301	103827	105253	101449
Sample-GL2-Chip_run-695_60 SPD_1-23-2024	Q63633;Q63633-2	Q63633;F1LNP4;A6JXD2;A6JXD3;D3ZGI9;Q63633-2	S12A5_RAT	Slc12a5	85153.9	41171	28912.7	85153.9	41171	28912.7	19327.5	ETTAGHLALLVTK	ETTAGHLALLVTK	ETTAGHLALLVTK2	2	0.61885	0.000232722	4.98355	0.000534188	0.000391389	0.000312012	0.000432339	0	1	7722.49	3686.04	6391.32		44524.5	0.955894	896702	891371	902034	330157	907977	324184	Solute carrier family 12 member 5	0	0	0.990195	53798	593754	0.715895	1	357335	0.999853	0	-10000000	2080.07;3809.15;1538.07;2017.07;1867.07;2034.09;934.035;661.028;418.016;394.013;1765.06;1349.05;	2080.07;3809.15;1538.07;2017.07;1833.27;2034.09;934.035;605.903;418.016;387.855;1740.67;1286.59;	0.972874;0.965679;0.946841;0.96394;0.916297;0.990086;0.876843;0.925;0.951082;0.904357;0.953832;0.937045;	11086	357335	0	0	0	0.999767	1	103594	103827	105084	102142
Sample-GL3-Chip_run-696_60 SPD_1-23-2024	Q63633;Q63633-2	Q63633;F1LNP4;A6JXD2;A6JXD3;D3ZGI9;Q63633-2	S12A5_RAT	Slc12a5	96482.8	48353.5	32398.7	96482.8	48353.5	32398.7	22069.3	ETTAGHLALLVTK	ETTAGHLALLVTK	ETTAGHLALLVTK2	2	6.73755	6.73755	4.98355	0.000652742	0.000440529	0.000312012	0.000486145	0	1	5914.22	3236.07	5280.71		45242.2	0.972642	880765	875434	886096	330157	894421	321525	Solute carrier family 12 member 5	0	0	0.987007	50669.7	646417	0.841919	1	287812	0.999959	0	-10000000	1715.07;2898.1;1391.04;1330.04;1301.05;1645.07;896.032;505.018;399.017;231.008;1349.05;1061.04;	1715.07;2898.1;1391.04;1330.04;1301.05;1645.07;896.032;505.018;399.017;231.008;1288.36;1061.04;	0.983299;0.974843;0.978772;0.960407;0.953689;0.987402;0.981454;0.934209;0.954566;0.782567;0.868462;0.98382;	10888	287812	0	0	0	0.999933	1	102771	103827	105074	101367
Sample-WM2-Chip_run-701_60 SPD_1-23-2024	Q63633;Q63633-2	Q63633;F1LNP4;A6JXD2;A6JXD3;D3ZGI9;Q63633-2	S12A5_RAT	Slc12a5	77897.4	44105.7	26417.5	77897.4	44105.7	26417.5	18026	ETTAGHLALLVTK	ETTAGHLALLVTK	ETTAGHLALLVTK2	2	7.55801	0.000439557	4.98355	0.000598444	0.000499002	0.000312012	0.000557414	0	1	5227.18	3097.62	4989.42		45679.9	0.97369	864818	859486	870149	330157	880568	319694	Solute carrier family 12 member 5	0	0	0.993894	47856.7	599932	0.643698	1	275773	0.999726	0	-10000000	1426.04;2642.09;965.038;1369.05;1159.05;1187.04;508.018;551.023;619.026;366.01;1035.05;815.028;	1426.04;2642.09;965.038;1369.05;1159.05;1187.04;508.018;551.023;619.026;341.294;1035.05;815.028;	0.944126;0.986373;0.954435;0.920549;0.981151;0.951027;0.978134;0.870605;0.946975;0.879274;0.883584;0.899554;	10690	275773	0	0	0	0.99956	1	102625	103827	104764	101481
Sample-GL1-Chip_run-694_60 SPD_1-23-2024	Q63633;Q63633-2	Q63633;F1LNP4;A6JXD2;A6JXD3;D3ZGI9;Q63633-2	S12A5_RAT	Slc12a5	84024.6	45613	32575	84024.6	45613	32575	22440.7	ETTAGHLALLVTK	ETTAGHLALLVTK	ETTAGHLALLVTK2	2	0.96918	0.000275037	4.98355	0.000702741	0.000431965	0.000312012	0.000481232	0	1	4862.18	3140.87	4480.78		44043.7	0.972851	886082	880751	891419	330157	896893	32351	Solute carrier family 12 member 5	0	0	0.998842	47792.6	640192	0.691097	1	309959	0.999832	0	-10000000	1349.05;2636.1;1094.04;1464.06;877.03;1927.07;573.021;725.026;454.016;251.01;1207.05;808.033;	1349.05;2636.1;1094.04;1464.06;877.03;1927.07;483.171;725.026;454.016;251.01;1207.05;808.033;	0.986902;0.980035;0.99001;0.951894;0.929643;0.991148;0.785926;0.902429;0.898356;0.8932;0.906097;0.910025;	10954	309959	0	0	0	0.999725	1	10249	103827	105145	101143
Sample-WM3-Chip_run-702_60 SPD_1-23-2024	Q63633;Q63633-2	Q63633;F1LNP4;A6JXD2;A6JXD3;D3ZGI9;Q63633-2	S12A5_RAT	Slc12a5	76701.2	39857.3	21703.1	76701.2	39857.3	21703.1	15003.9	ETTAGHLALLVTK	ETTAGHLALLVTK	ETTAGHLALLVTK2	2	0.000148368	0.00029513	4.98355	0.000588928	0.000515464	0.000312012	0.000576037	0	1	4310.16	2712.96	4488.7		47478.1	0.942406	864676	859345	870008	330157	879755	319931	Solute carrier family 12 member 5	0	0	0.983316	45589.6	563245	0.750038	1	265524	0.999814	0	-10000000	1005.04;2278.08;543.019;943.035;1027.04;1317.04;574.018;465.019;522.018;315.011;1197.05;703.021;	1005.04;2278.08;543.019;943.035;1027.04;1317.04;574.018;465.019;522.018;315.011;1193.47;685.566;	0.959109;0.913432;0.842783;0.961056;0.990327;0.933609;0.912749;0.956516;0.985296;0.89892;0.864925;0.910324;	10690	265524	0	0	0	0.999705	1	102385	103827	104818	101273
Sample-ML2-Chip_run-698_60 SPD_1-23-2024	Q9QXQ0	Q9QXQ0;A0A8L2UKD4;A0A0G2K013;A0A0G2K5U9;A6J9M1;A6J9M2	ACTN4_RAT	Actn4	16925.7	5999.24	6743.44	16925.7	5999.24	6689.92		ETTDTDTADQVIASFK	ETTDTDTADQVIASFK	ETTDTDTADQVIASFK2	2	2.81234	2.81234	2.81234	0.000589275	0.000421763	0.000312012	0.000469925	0	0	3610.16	1367.85	3101.5		11726.3	0.921583	126101	125568	126634	551145	11.89	600055	Alpha-actinin-4	0	0	0.982978	13649.5	52669	0.561338	1	0	0.999982	0	-10000000	1927.09;305.016;778.034;441.02;905.036;1223.05;609.027;172.009;0;164.008;184.008;26.001;	1927.09;305.016;778.034;441.02;905.036;1223.05;609.027;120.991;0;164.008;184.008;26.001;	0.965595;0.983914;0.844692;0.883735;0.893971;0.955875;0.989349;0.65119;0;0.789931;0.715352;0.553132;	15595	0	0	0	0	0.999972	1	115208	110629	111872	11378
Sample-WM1-Chip_run-700_60 SPD_1-23-2024	Q9QXQ0	Q9QXQ0;A0A8L2UKD4;A0A0G2K013;A0A0G2K5U9;A6J9M1;A6J9M2	ACTN4_RAT	Actn4	10543.5	6307.56	6040.03	10543.5	6307.56	6028.04		ETTDTDTADQVIASFK	ETTDTDTADQVIASFK	ETTDTDTADQVIASFK2	2	0.000223347	0.000684949	2.81234	0.00344828	0.000506329	0.000312012	0.000571755	0	0	1419.06	747006	1258		7407.99	0.90207	126968	126434	127501	551145	120742	596473	Alpha-actinin-4	0	0	0.954103	8356.4	372691	0.546513	1	0	0.99957	0	-10000000	764.028;224.009;302.013;226.009;353.016;439.022;360.019;28.001;0;125.006;160.008;0;	764.028;224.009;302.013;226.009;353.016;439.022;335.018;0;0;83.1884;149.072;0;	0.885043;0.606066;0.850627;0.93859;0.982931;0.736195;0.931286;0.166933;0;0.566462;0.772992;0;	15705	0	0	0	0	0.999315	1	11449	110629	111538	113403
Sample-ML3-Chip_run-699_60 SPD_1-23-2024	Q9QXQ0	Q9QXQ0;A0A8L2UKD4;A0A0G2K013;A0A0G2K5U9;A6J9M1;A6J9M2	ACTN4_RAT	Actn4	17345.7	6381.06	6014.85	17345.7	6381.06	6050.89		ETTDTDTADQVIASFK	ETTDTDTADQVIASFK	ETTDTDTADQVIASFK2	2	4.98355	7.62486	2.81234	0.000538793	0.000399042	0.000312012	0.000442087	0	0	2717.01	1010.73	2327.28		10315.1	0.904182	126633	126099	127166	551145	119802	598504	Alpha-actinin-4	0	0	0.962218	12042.5	421383	0.704077	1	0	0.999951	0	-10000000	1424.06;283.012;623.026;423.019;699.038;764.033;313.013;37.002;46.0019;228.01;264.013;93.0039;	1394.95;254;623.026;423.019;699.038;537.807;287.531;6.32148;39.8209;217.218;175.73;12.6702;	0.87161;0.847166;0.962818;0.917263;0.916922;0.699601;0.86325;0.332573;0.571217;0.914173;0.627448;0.395606;	15661	0	0	0	0	0.999924	1	114932	110629	111945	113512
Sample-ML1-Chip_run-697_60 SPD_1-23-2024	Q9QXQ0	Q9QXQ0;A0A8L2UKD4;A0A0G2K013;A0A0G2K5U9;A6J9M1;A6J9M2	ACTN4_RAT	Actn4	14944.6	5567.79	6115.38	14944.6	5567.79	6184.27		ETTDTDTADQVIASFK	ETTDTDTADQVIASFK	ETTDTDTADQVIASFK2	2	8.40336	0.000297732	2.81234	0.00063857	0.000420168	0.000312012	0.000464468	0	0	3855.16	1580.52	3304.29		12142.3	0.977715	125041	124508	125574	551145	118066	597969	Alpha-actinin-4	0	0	0.968203	14166.7	596051	0.702188	1	0	0.999812	0	-10000000	1657.07;516.023;1255.06;349.017;943.041;639.027;842.035;34.002;0;242.011;317.016;0;	1657.07;516.023;1255.06;349.017;943.041;639.027;842.035;34.002;0;242.011;314.745;0;	0.965911;0.904171;0.987547;0.942811;0.985372;0.930122;0.972391;0.653478;0;0.867102;0.934687;0;	15463	0	0	0	0	0.999702	1	114875	110629	111881	113462
Sample-GL2-Chip_run-695_60 SPD_1-23-2024	Q9QXQ0	Q9QXQ0;A0A8L2UKD4;A0A0G2K013;A0A0G2K5U9;A6J9M1;A6J9M2	ACTN4_RAT	Actn4	12942.5	5792.15	5857.33	12942.5	5792.15	5878.79		ETTDTDTADQVIASFK	ETTDTDTADQVIASFK	ETTDTDTADQVIASFK2	2	0.61885	0.000770963	2.81234	0.000534188	0.000391389	0.000312012	0.000432339	0	0	1585.95	794229	1377.14		5826.79	0.893368	127157	126623	12769	551145	120774	594824	Alpha-actinin-4	0	0	0.897703	6710.29	294869	0.508799	1	0	0.999514	0	-10000000	750.042;375.016;468.026;138.006;370.019;305.014;475.023;0;58.002;123.006;279.013;31.0009;	750.042;353.846;465.886;87.8552;370.019;305.014;475.023;0;58.002;123.006;279.013;0;	0.961061;0.843405;0.766574;0.626271;0.915797;0.894412;0.94905;0;0.874717;0.911102;0.965144;0.281863;	15727	0	0	0	0	0.999229	1	115443	110629	111856	114049
Sample-GL3-Chip_run-696_60 SPD_1-23-2024	Q9QXQ0	Q9QXQ0;A0A8L2UKD4;A0A0G2K013;A0A0G2K5U9;A6J9M1;A6J9M2	ACTN4_RAT	Actn4	15636.6	7890.18	5948.71	15636.6	7890.18	5915.82		ETTDTDTADQVIASFK	ETTDTDTADQVIASFK	ETTDTDTADQVIASFK2	2	0.70205	8.89602	2.81234	0.000652742	0.000440529	0.000312012	0.000486145	0	0	1093.17	557904	910405		6189.74	0.889153	125918	125385	126451	551145	119912	594087	Alpha-actinin-4	0	0	0.937424	7432.31	309554	0.647199	1	0	0.999945	0	-10000000	501.021;176.008;328.013;130.005;307.013;444.019;300.012;33.002;61.003;83.0039;87.003;49.0019;	501.021;91.2695;312.956;130.005;279.189;444.019;296.213;33.002;60.9986;48.0385;56.7216;0;	0.94966;0.569052;0.882434;0.91709;0.788102;0.92547;0.85922;0.608316;0.695228;0.503207;0.600484;0.284627;	15573	0	0	0	0	0.999911	1	114398	110629	111704	113104
Sample-WM2-Chip_run-701_60 SPD_1-23-2024	Q9QXQ0	Q9QXQ0;A0A8L2UKD4;A0A0G2K013;A0A0G2K5U9;A6J9M1;A6J9M2	ACTN4_RAT	Actn4	9684.38	5740.41	6419.1	9684.38	5740.41	6418.77		ETTDTDTADQVIASFK	ETTDTDTADQVIASFK	ETTDTDTADQVIASFK2	2	7.55801	0.00200216	2.81234	1	0.000499002	0.000312012	0.000557414	0	0	1410.09	797593	1284.7		6710.38	0.941712	125033	124499	125566	551145	118495	59894	Alpha-actinin-4	0	0	0.871069	7365.32	3429	0.656965	1	0	0.998755	0	-10000000	612.029;220.01;348.015;106.006;460.017;253.01;278.012;135.006;30.001;0;169.008;0;	608.59;145.855;348.015;93.1731;453.489;231.234;278.012;114.596;30.001;0;145.554;0;	0.922786;0.619248;0.980591;0.722766;0.937276;0.765809;0.847246;0.697017;0.600293;0;0.731603;0;	15463	0	0	0	0	0.997998	1	114636	110629	111483	113655
Sample-GL1-Chip_run-694_60 SPD_1-23-2024	Q9QXQ0	Q9QXQ0;A0A8L2UKD4;A0A0G2K013;A0A0G2K5U9;A6J9M1;A6J9M2	ACTN4_RAT	Actn4	9119.34	5877.51	6693.75	9119.34	5877.51	6656.12		ETTDTDTADQVIASFK	ETTDTDTADQVIASFK	ETTDTDTADQVIASFK2	2	0.96918	0.000225644	2.81234	0.00128617	0.000431965	0.000312012	0.000481232	0	0	1004.72	592.15	844764		6603.07	0.805636	125916	125382	126449	551145	120518	591577	Alpha-actinin-4	0	0	0.901961	7853.37	343389	0.698211	1	0	0.999862	0	-10000000	331.016;262.012;350.015;285.015;416.018;356.02;275.013;93.0039;66.0029;42.002;119.005;59.0029;	302.231;262.012;350.015;275.472;352.475;337.061;275.013;61.5788;17.0334;42.002;119.005;0;	0.720291;0.920575;0.883859;0.868417;0.801138;0.938587;0.8694;0.608836;0.40805;0.709625;0.721979;0.153554;	15573	0	0	0	0	0.999774	1	115375	110629	111793	113914
Sample-WM3-Chip_run-702_60 SPD_1-23-2024	Q9QXQ0	Q9QXQ0;A0A8L2UKD4;A0A0G2K013;A0A0G2K5U9;A6J9M1;A6J9M2	ACTN4_RAT	Actn4	13005.6	7576.76	6338.35	13005.6	7576.76	6338.37		ETTDTDTADQVIASFK	ETTDTDTADQVIASFK	ETTDTDTADQVIASFK2	2	0.000148368	0.0003826	2.81234	1	0.000515464	0.000312012	0.000576037	0	0	1465.07	793311	1312.56		7300.23	0.87766	125196	124662	125729	551145	118644	599512	Alpha-actinin-4	0	0	0.966251	8148.43	448399	0.510704	1	0	0.999759	0	-10000000	654.031;173.008;547.023;125.006;264.014;581.028;190.009;0;0;116.004;195.008;0;	654.031;162.255;547.023;124.664;264.014;571.453;190.009;0;0;88.1266;178.215;0;	0.798825;0.888876;0.961601;0.871061;0.899032;0.891964;0.901088;0;0;0.73341;0.685118;0;	15485	0	0	0	0	0.999617	1	114602	110629	111413	113688
Sample-ML2-Chip_run-698_60 SPD_1-23-2024	A0A096MIV5	A0A096MIV5	A0A096MIV5_RAT	Abcf2	10435.3	3889.1	3010.95	10435.3	3889.1	3010.95	3400.78	ETTGDGEVDLLTK	ETTGDGEVDLLTK	ETTGDGEVDLLTK2	2	0.000353638	0.00299476	0.000678677	0.000589275	0.000421763	0.000312012	0.000469925	0	1	1741.29	605923	1373.88		6400.59	0.881398	852743	847408	858074	308266	861476	302808	ATP binding cassette subfamily F member 2	0	0	0.856663	8112.23	220582	0.395602	1	0.553857	0.998087	0	-10000000	511.02;280.009;65.0023;379.014;291.011;971.038;205.008;39.0015;166.005;478.014;160.005;189.005;	511.02;240.185;56.3533;379.014;291.011;939.256;205.008;39.0015;148.906;453.955;130.47;60.703;	0.920412;0.758712;0.536325;0.785106;0.838892;0.873341;0.780833;0.522065;0.778987;0.793031;0.671221;0.382505;	10539	0.553857	0	0	0	0.997005	1	100148	0.99812	101389	0.986949
Sample-WM1-Chip_run-700_60 SPD_1-23-2024	A0A096MIV5	A0A096MIV5	A0A096MIV5_RAT	Abcf2	4585.07	2441.42	3148.68	4585.07	2441.42	3148.68	2779.2	ETTGDGEVDLLTK	ETTGDGEVDLLTK	ETTGDGEVDLLTK2	2	0.00121139	0.039197	0.000678677	0.000772798	0.000506329	0.000312012	0.000571755	0	1	1234.89	732174	1233.02		7678.64	0.925715	857861	85253	863193	308266	868555	301139	ATP binding cassette subfamily F member 2	0	0	0.93134	7690.24	194451	0.598971	0.966611	0	0.975987	0	-10000000	325.011;375.012;135.005;677.02;360.013;592.023;174.008;0;118.004;688.023;0;108.005;	325.011;341.544;125.836;638.3;347.941;561.937;87.9587;0;118.004;688.023;0;0;	0.960126;0.859703;0.769151;0.859061;0.917636;0.910814;0.565261;0;0.798613;0.808709;0;0.163579;	10605	0	0	0	0	0.960803	1	100365	0.99812	100944	0.992772
Sample-ML3-Chip_run-699_60 SPD_1-23-2024	A0A096MIV5	A0A096MIV5	A0A096MIV5_RAT	Abcf2	8078.19	2939.52	3094.21	8078.19	2939.52	3094.21	3138.55	ETTGDGEVDLLTK	ETTGDGEVDLLTK	ETTGDGEVDLLTK2	2	0.00156413	0.0505168	0.000678677	0.000538793	0.000399042	0.000312012	0.000442087	0	1	2323.08	780832	1797.93		5437.9	0.920366	856255	850924	861587	308266	864939	302584	ATP binding cassette subfamily F member 2	0	0	0.75021	7026.22	277544	0.535766	1	0	0.968299	0	-10000000	594.02;465.016;164.005;371.015;216.008;1513.05;586.021;97.0031;106.004;602.021;29.0008;0;	594.02;447.096;89.8744;318.205;216.008;1513.05;293.605;97.0031;106.004;602.021;0;0;	0.955137;0.887164;0.549189;0.702759;0.860505;0.91526;0.462434;0.694888;0.715767;0.810751;0.342815;0;	10583	0	0	0	0	0.949483	1	100479	0.99812	101459	0.988578
Sample-ML1-Chip_run-697_60 SPD_1-23-2024	A0A096MIV5	A0A096MIV5	A0A096MIV5_RAT	Abcf2	8858.22	3698.43	3072.56	8858.22	3698.43	3072.56	3264.52	ETTGDGEVDLLTK	ETTGDGEVDLLTK	ETTGDGEVDLLTK2	2	0.00235237	0.109698	0.000678677	0.00063857	0.000420168	0.000312012	0.000464468	0	1	1620.05	630411	1317.96		8091.58	0.948873	835033	829701	840365	308266	844681	300539	ATP binding cassette subfamily F member 2	0	0	0.851	9946.29	23216	0.521653	0.986825	0.0418187	0.935364	0	-10000000	425.013;225.009;148.005;365.013;241.011;954.031;67.0024;24.0008;40.0015;621.021;119.004;32.0015;	425.013;160.475;90.9185;345.38;241.011;954.031;0;16.5991;27.6653;621.021;83.3237;0;	0.927324;0.614063;0.654962;0.845662;0.814314;0.992465;0.4753;0.399677;0.399677;0.885919;0.577761;0.285193;	10319	0.0418187	0	0	0	0	1	100156	0.99812	10143	0.987427
Sample-WM2-Chip_run-701_60 SPD_1-23-2024	A0A096MIV5	A0A096MIV5	A0A096MIV5_RAT	Abcf2	5655.17	3193.84	2998.18	5655.17	3193.84	2998.18	2955.37	ETTGDGEVDLLTK	ETTGDGEVDLLTK	ETTGDGEVDLLTK2	2	0.00229243	0.0656861	0.000678677	0.000598444	0.000499002	0.000312012	0.000557414	0	1	1094.07	660381	1063.69		8242.85	0.916899	840294	834962	845624	308266	846683	304569	ATP binding cassette subfamily F member 2	0	0	0.923923	8478.27	174827	0.508708	1	0.636565	0.960695	0	-10000000	373.012;251.009;110.004;550.018;391.013;348.014;315.009;27.0008;75.003;629.025;33.0015;151.005;	373.012;251.009;44.2792;548.996;391.013;330.047;146.184;27.0008;40.3417;571.153;33.0015;83.0539;	0.88865;0.938743;0.430824;0.756737;0.957937;0.900208;0.528652;0.595367;0.473744;0.810503;0.595367;0.472786;	10385	0.636565	0	0	0	0.934314	1	100281	0.99812	100894	0.992394
Sample-GL1-Chip_run-694_60 SPD_1-23-2024	A0A096MIV5	A0A096MIV5	A0A096MIV5_RAT	Abcf2	4715.13	2758.09	2688.13	4715.13	2758.09	2688.13	2779.85	ETTGDGEVDLLTK	ETTGDGEVDLLTK	ETTGDGEVDLLTK2	2	0.00692135	0.264885	0.000678677	0.000709723	0.000431965	0.000312012	0.000481232	0	1	499931	317125	452412		5043.44	0.810195	84734	842008	852671	308266	863788	297231	ATP binding cassette subfamily F member 2	0	0	0	5573.18	117739	0.467164	1	0.0470202	0.860738	0	-10000000	171.005;225.008;29.0008;265.008;221.01;239.01;169.006;0;190.007;238.009;0;103.004;	171.005;175.17;0;240.007;134.109;194.816;58.9808;0;132.977;107.411;0;11.599;	0.912544;0.790924;0;0.853432;0.592872;0.869957;0.36906;0;0.673303;0.569227;0;0.295581;	10473	0.0470202	0	0	0	0	1	0.999091	0.99812	101097	0.986227
Sample-ML2-Chip_run-698_60 SPD_1-23-2024	A6H9T0	F1LQ09;A6H9T0	A6H9T0_RAT	Arl6ip2	15466.4	4531.93	2800.82	15466.4	4531.93	2800.82		ETTGIQVWNEVFVIDRPNGTK	ETTGIQVWNEVFVIDRPNGTK	ETTGIQVWNEVFVIDRPNGTK3	3	0.000353638	0.00257917	4.98355	0.00106952	0.000421763	0.000312012	0.000469925	0	0	1370.44	468361	1061.97		1571.59	0.916782	158039	157506	158573	833115	152944	865596	ADP-ribosylation factor-like 6 interacting protein 2	0	0	0.89446	2028.08	188578	0.693741	1	0	0.998352	0	-10000000	761.03;403.016;421.016;33.0016;68.0033;226.008;213.01;63.0024;184.006;261.009;591.02;162.006;	761.03;403.016;383.231;30.3593;68.0033;206.393;83.6581;63.0024;184.007;261.009;510.544;154.948;	0.936137;0.952075;0.842122;0.513366;0.784376;0.776502;0.581022;0.779438;0.900262;0.942353;0.837648;0.818318;	19549	0	0	0	0	0.997421	1	102602	100896	102346	100955
Sample-WM1-Chip_run-700_60 SPD_1-23-2024	A6H9T0	F1LQ09;A6H9T0	A6H9T0_RAT	Arl6ip2	3307.17	2212.33	1969.77	3307.17	2212.33	1969.77		ETTGIQVWNEVFVIDRPNGTK	ETTGIQVWNEVFVIDRPNGTK	ETTGIQVWNEVFVIDRPNGTK3	3	0.00128938	0.0453552	4.98355	0.00358209	0.000506329	0.000312012	0.000571755	0	0	950037	540956	911001		1297.45	0.922346	15802	157487	158553	833115	153575	860122	ADP-ribosylation factor-like 6 interacting protein 2	0	0	0.906227	1353.05	21099	0.534768	0.856274	0	0.972319	0	-10000000	485.02;291.012;201.008;37.0016;191.007;174.006;204.008;69.0034;179.007;85.0024;543.02;35.0017;	485.02;291.012;201.008;37.0016;183.862;174.006;142.207;0;179.007;84.4402;424.67;0;	0.959129;0.931741;0.703502;0.554462;0.802599;0.804106;0.651837;0.443113;0.925493;0.668375;0.748106;0.295712;	19549	0	0	0	0	0.954645	1	102989	100896	101974	101811
Sample-ML3-Chip_run-699_60 SPD_1-23-2024	A6H9T0	F1LQ09;A6H9T0	A6H9T0_RAT	Arl6ip2	18979.5	5078.89	3589.75	18979.5	5078.89	3589.75		ETTGIQVWNEVFVIDRPNGTK	ETTGIQVWNEVFVIDRPNGTK	ETTGIQVWNEVFVIDRPNGTK3	3	4.98355	0.000535279	4.98355	0.000538793	0.000399042	0.000312012	0.000442087	0	0	1338.98	517329	1191.19		1682.35	0.926521	15804	157507	158573	833115	153129	864082	ADP-ribosylation factor-like 6 interacting protein 2	0	0	0.974928	1891.06	306264	0.521898	1	0	0.999653	0	-10000000	527.021;478.017;463.017;82.0024;278.012;366.012;278.01;29.0009;211.007;207.008;418.014;95.004;	494.947;478.017;461.552;82.0024;240.179;366.012;156.79;0;211.007;160.165;371.513;65.3147;	0.918156;0.958106;0.898184;0.73422;0.711262;0.896583;0.585984;0.372863;0.82929;0.72565;0.836651;0.591435;	19549	0	0	0	0	0.999465	1	10274	100896	10248	101101
Sample-WM2-Chip_run-701_60 SPD_1-23-2024	A6H9T0	F1LQ09;A6H9T0	A6H9T0_RAT	Arl6ip2	5027.13	3284.47	2132.76	5027.13	3284.47	2132.76		ETTGIQVWNEVFVIDRPNGTK	ETTGIQVWNEVFVIDRPNGTK	ETTGIQVWNEVFVIDRPNGTK3	3	0.00796941	0.324726	4.98355	0.00174216	0.000499002	0.000312012	0.000557414	0	0	877722	577696	930509		805736	0.853055	15644	155907	156974	833115	152366	861597	ADP-ribosylation factor-like 6 interacting protein 2	0	0	0.590258	760027	16298	0.469116	1	0	0.831769	0	-10000000	526.016;339.013;369.012;85.0031;138.005;152.006;57.0016;54.0016;172.006;257.01;454.015;126.005;	398.694;339.013;313.011;36.8856;82.0454;140.016;57.0016;0;113.637;213.008;283.239;34.3693;	0.761821;0.986248;0.814073;0.476726;0.570663;0.790349;0.804647;0.166375;0.652049;0.832534;0.664077;0.471027;	19351	0	0	0	0	0	1	102344	100896	101976	101236
Sample-WM3-Chip_run-702_60 SPD_1-23-2024	A6H9T0	F1LQ09;A6H9T0	A6H9T0_RAT	Arl6ip2	3528.79	2281.46	2135.51	3528.79	2281.46	2135.51		ETTGIQVWNEVFVIDRPNGTK	ETTGIQVWNEVFVIDRPNGTK	ETTGIQVWNEVFVIDRPNGTK3	3	0.00584649	0.208824	4.98355	0.00348028	0.000515464	0.000312012	0.000576037	0	0	1207.81	621382	1028.1		1289.64	0.912111	156425	155891	156958	833115	151955	856632	ADP-ribosylation factor-like 6 interacting protein 2	0	0	0.773569	1515.06	213153	0.367283	1	0	0.883863	0	-10000000	524.022;325.014;387.016;37.0016;40.0015;368.015;129.005;54.0016;217.008;57.0017;503.018;121.004;	524.022;315.77;387.015;22.0894;0;368.015;129.005;0;208.603;25.6912;473.06;103.199;	0.924512;0.908158;0.88534;0.449777;0.290649;0.897845;0.776601;0.409917;0.873637;0.456945;0.822369;0.67642;	19351	0	0	0	0	0	1	102625	100896	102042	101514
Sample-ML2-Chip_run-698_60 SPD_1-23-2024	B1WBS4;M0R4K2	A0A8I6ACK7;B1WBS4;A6JYD8;M0R4K2	B1WBS4_RAT;M0R4K2_RAT	Vps26b	36213.1	13505.9	8010.28	36213.1	13505.9	8010.28		ETTGTGPNVYHENDTIAK	ETTGTGPNVYHENDTIAK	ETTGTGPNVYHENDTIAK3	3	6.59674	0.000114176	0.0291657	0.000589275	0.000421763	0.000312012	0.000469925	0	0	3061.85	950343	2154.83		3662.52	0.929971	450516	445183	455847	-758974	427672	-511035	VPS26 retromer complex component B	0	0	0.906978	5204.15	393751	0.46888	1	0	0.999927	0	-10000000	1489.04;1204.03;540.017;691.017;160.004;26.0007;97.0033;260.007;91.0018;36.0013;1085.03;208.007;	1489.04;1055.31;517.503;676.823;158.062;0;54.0643;193.928;91.0018;0;695.203;177.592;	0.988917;0.882485;0.857199;0.880181;0.904662;0.0801855;0.52453;0.7892;0.818396;0.133368;0.65445;0.863265;	5562	0	0	0	0	0.999886	1	0.916979	0.90839	0.917279	0.906492
Sample-WM1-Chip_run-700_60 SPD_1-23-2024	B1WBS4;M0R4K2	A0A8I6ACK7;B1WBS4;A6JYD8;M0R4K2	B1WBS4_RAT;M0R4K2_RAT	Vps26b	13644.4	9045.3	5805.55	13644.4	9045.3	5805.55		ETTGTGPNVYHENDTIAK	ETTGTGPNVYHENDTIAK	ETTGTGPNVYHENDTIAK3	3	9.22106	9.22106	0.0291657	0.000630915	0.000752729	0.000312012	0.000784929	0	0	1069.03	651039	1096.39		2598.92	0.887121	453876	44854	459207	-758974	434429	-53698	VPS26 retromer complex component B	0	0	0.900637	2534.07	335718	0.51235	1	0	0.999942	0	-10000000	550.015;277.008;242.008;242.008;80.0025;31.0007;63.0019;179.006;74.0027;80.0026;1134.03;288.007;	550.015;277.008;242.008;227.373;80.0025;0;63.0019;78.6461;63.7382;57.7478;981.029;236.006;	0.888382;0.815328;0.966431;0.894011;0.694908;0.334222;0.692579;0.529803;0.664727;0.597864;0.918359;0.767798;	5606	0	0	0	0	0.999908	1	0.91625	0.90839	0.913049	0.909102
Sample-ML3-Chip_run-699_60 SPD_1-23-2024	B1WBS4;M0R4K2	A0A8I6ACK7;B1WBS4;A6JYD8;M0R4K2	B1WBS4_RAT;M0R4K2_RAT	Vps26b	40202.2	13558.4	7862.36	40202.2	13558.4	7862.36		ETTGTGPNVYHENDTIAK	ETTGTGPNVYHENDTIAK	ETTGTGPNVYHENDTIAK3	3	0.13704	0.13704	0.0291657	0.000538793	0.000399042	0.000312012	0.000442087	0	0	2280.72	603.89	1390.51		2237.58	0.902782	461118	455785	46645	-758974	44392	-535351	VPS26 retromer complex component B	0	0	0.933821	3670.1	4.39	0.531154	1	0	0.999991	0	-10000000	1287.04;506.012;493.016;593.016;633.018;33.0013;54.0012;143.004;170.005;61.0013;842.024;71.0019;	1284.69;506.012;490.025;593.016;633.018;3.78424;54.0012;103.415;119.653;61.0013;516.002;0;	0.92649;0.926637;0.815992;0.961446;0.962879;0.300207;0.915451;0.751195;0.645623;0.916925;0.714763;0.194313;	5694	0	0	0	0	0.999986	1	0.908977	0.90839	0.91823	0.898713
Sample-ML1-Chip_run-697_60 SPD_1-23-2024	B1WBS4;M0R4K2	A0A8I6ACK7;B1WBS4;A6JYD8;M0R4K2	B1WBS4_RAT;M0R4K2_RAT	Vps26b	30926.1	12539.9	8451.61	30926.1	12539.9	8451.61		ETTGTGPNVYHENDTIAK	ETTGTGPNVYHENDTIAK	ETTGTGPNVYHENDTIAK3	3	8.40336	0.000217468	0.0291657	0.00063857	0.000420168	0.000312012	0.000464468	0	0	2515.35	961941	2011.07		5521.65	0.941886	423912	418576	429243	-758974	401021	-498176	VPS26 retromer complex component B	0	0	0.971873	6906.24	430865	0.406066	1	0	0.999863	0	-10000000	1628.05;532.015;409.012;605.018;434.013;72.0026;85.0028;169.005;94.0033;29.0006;820.02;105.004;	1628.05;479.907;407.395;605.018;434.013;72.0026;71.8411;168.689;0;28.2004;789.073;0;	0.987984;0.822409;0.898407;0.91898;0.93412;0.729126;0.671732;0.866113;0.322568;0.543513;0.952528;0.30737;	5232	0	0	0	0	0.999783	1	0.919792	0.90839	0.917192	0.909255
Sample-GL2-Chip_run-695_60 SPD_1-23-2024	B1WBS4;M0R4K2	A0A8I6ACK7;B1WBS4;A6JYD8;M0R4K2	B1WBS4_RAT;M0R4K2_RAT	Vps26b	30889	15168.5	6581.54	30889	15168.5	6581.54		ETTGTGPNVYHENDTIAK	ETTGTGPNVYHENDTIAK	ETTGTGPNVYHENDTIAK3	3	0.61885	0.000462204	0.0291657	0.000534188	0.000391389	0.000312012	0.000432339	0	0	1425.16	868847	1506.52		4493.77	0.818942	469957	46462	475288	-758974	452875	-563354	VPS26 retromer complex component B	0	0	0.959702	4251.1	336995	0.634726	1	0	0.999708	0	-10000000	742.023;459.014;414.013;377.01;203.005;25.0006;33.0013;158.004;155.005;280.007;583.018;160.005;	657.024;373.786;394.353;297.957;203.005;0;0;116.003;120.599;0;334.275;59.8782;	0.805433;0.861742;0.80088;0.727521;0.952888;0;0.10299;0.744368;0.719623;0.0183859;0.641653;0.489195;	5804	0	0	0	0	0.999538	1	0.920455	0.90839	0.913615	0.912799
Sample-GL3-Chip_run-696_60 SPD_1-23-2024	B1WBS4;M0R4K2	A0A8I6ACK7;B1WBS4;A6JYD8;M0R4K2	B1WBS4_RAT;M0R4K2_RAT	Vps26b	28586.9	14590.4	9183.71	28586.9	14590.4	9183.71		ETTGTGPNVYHENDTIAK	ETTGTGPNVYHENDTIAK	ETTGTGPNVYHENDTIAK3	3	0.0291657	0.0291657	0.0291657	0.000652742	0.000440529	0.000312012	0.000486145	0	0	1799.36	1114.45	1818.6		5392.21	0.955457	413113	407782	418445	-758974	386923	-481483	VPS26 retromer complex component B	0	0	0.975558	5335.16	403778	0.455835	1	0	1	0	-10000000	1150.03;412.011;287.008;363.011;378.011;38.0013;112.003;118.003;127.004;92.0025;776.022;102.003;	1150.03;391.091;258.233;363.011;369.997;13.9701;112.003;61.2013;66.2595;92.0025;728.156;97.5636;	0.986739;0.933798;0.848948;0.92756;0.90625;0.39611;0.931996;0.488463;0.535614;0.703699;0.955965;0.659118;	5100	0	0	0	0	1	1	0.908854	0.90839	0.913781	0.902455
Sample-WM2-Chip_run-701_60 SPD_1-23-2024	B1WBS4;M0R4K2	A0A8I6ACK7;B1WBS4;A6JYD8;M0R4K2	B1WBS4_RAT;M0R4K2_RAT	Vps26b	15013.4	9102.05	6418.83	15013.4	9102.05	6418.83		ETTGTGPNVYHENDTIAK	ETTGTGPNVYHENDTIAK	ETTGTGPNVYHENDTIAK3	3	7.55801	0.00145485	0.0291657	0.000598444	0.000499002	0.000312012	0.000557414	0	0	1183.42	752962	1212.82		3369.79	0.854457	430958	425627	436292	-758974	409936	-53771	VPS26 retromer complex component B	0	0	0.952126	3288.1	336573	0.542204	1	0	0.999095	0	-10000000	497.016;386.014;302.008;195.004;238.006;33.0012;106.003;133.004;35.0012;0;1267.04;323.009;	495.395;386.014;302.008;183.299;202.862;33.0012;0;47.3039;11.3496;0;958.411;261.457;	0.88956;0.829307;0.829022;0.932011;0.791837;0.758968;0.191673;0.388495;0.45267;0;0.730729;0.819916;	5320	0	0	0	0	0.998545	1	0.9125	0.90839	0.912141	0.906126
Sample-GL1-Chip_run-694_60 SPD_1-23-2024	B1WBS4;M0R4K2	A0A8I6ACK7;B1WBS4;A6JYD8;M0R4K2	B1WBS4_RAT;M0R4K2_RAT	Vps26b	19825.6	12451.1	7257.41	19825.6	12451.1	7257.41		ETTGTGPNVYHENDTIAK	ETTGTGPNVYHENDTIAK	ETTGTGPNVYHENDTIAK3	3	1.20029	1.20029	0.0291657	0.000702741	0.000431965	0.000312012	0.000481232	0	0	929026	803498	1146.27		6189.14	0.861521	390027	38469	395359	-758974	358288	-518919	VPS26 retromer complex component B	0	0	0.968247	5016.14	304677	0.544175	1	0	0.999993	0	-10000000	500.014;315.009;309.009;231.007;256.007;27.0006;98.0031;93.0026;206.006;64.0018;287.007;120.003;	429.012;236.006;264.007;195.997;256.007;24.8887;70.0024;22.1233;206.006;64.0018;0;0;	0.89175;0.783842;0.881841;0.786631;0.946216;0.510861;0.721719;0.221317;0.860005;0.810722;0.120704;0.173602;	4814	0	0	0	0	0.999988	1	0.90125	0.90839	0.911386	0.896822
Sample-WM3-Chip_run-702_60 SPD_1-23-2024	B1WBS4;M0R4K2	A0A8I6ACK7;B1WBS4;A6JYD8;M0R4K2	B1WBS4_RAT;M0R4K2_RAT	Vps26b	12812.4	7112.46	5376.96	12812.4	7112.46	5376.96		ETTGTGPNVYHENDTIAK	ETTGTGPNVYHENDTIAK	ETTGTGPNVYHENDTIAK3	3	0.00020654	0.00169951	0.0291657	0.000588928	0.000515464	0.000312012	0.000576037	0	0	1097.44	656366	1085.98		3611.02	0.928415	418369	413038	4237	-758974	394355	-507203	VPS26 retromer complex component B	0	0	0.918032	3649.12	340344	0.542741	1	0	0.998932	0	-10000000	632.017;188.006;278.008;207.006;196.005;31.0006;0;128.005;104.003;0;1758.05;59.0013;	632.017;188.006;277.421;207.006;185.456;11.6735;0;0;58.2632;0;1708.3;0;	0.962533;0.910672;0.862711;0.905659;0.66696;0.390801;0;0.386425;0.537503;0;0.818166;0.381703;	5166	0	0	0	0	0.9983	1	0.910227	0.90839	0.911418	0.904721
Sample-ML2-Chip_run-698_60 SPD_1-23-2024	A6KQT9;M0RAD5	M0RAD5;A6KQT9	A6KQT9_RAT;M0RAD5_RAT	Clpp;LOC301117	12982.5	4602.97	4363.45	12982.5	4602.97	4363.45		ETTTAPADPPAPAGT	ETTTAPADPPAPAGT	ETTTAPADPPAPAGT2	2	6.59674	0.000436865	0.000100388	1	0.000421763	0.000312012	0.000469925	0	0	4398.96	1527.1	3462.58		8770.59	0.952352	555907	550575	561238	-7932	42428	494965	ATP-dependent Clp protease proteolytic subunit	0	0	0.442035	11142.4	359137	0.372525	1	196904	0.99972	0	-10000000	2311.07;1146.04;946.036;370.013;628.02;195.007;268.008;269.009;99.0031;121.005;107.004;215.008;	2311.07;1146.04;941.851;370.013;555.136;115.097;208.967;265.008;33.8265;92.896;94.6321;192.492;	0.988732;0.925865;0.895316;0.941275;0.806808;0.649452;0.818181;0.913645;0.485248;0.624618;0.682254;0.878026;	6865	196904	0	0	0	0.999563	1	0.9875	0.978562	0.991184	0.97279
Sample-ML3-Chip_run-699_60 SPD_1-23-2024	A6KQT9;M0RAD5	M0RAD5;A6KQT9	A6KQT9_RAT;M0RAD5_RAT	Clpp;LOC301117	14903.5	4716.06	4437.4	14903.5	4716.06	4437.4		ETTTAPADPPAPAGT	ETTTAPADPPAPAGT	ETTTAPADPPAPAGT2	2	0.000219896	0.00236648	0.000100388	1	0.000399042	0.000312012	0.000442087	0	0	2222.57	701.84	1616.04		4019.58	0.921003	564746	559413	570076	-7932	441121	537922	ATP-dependent Clp protease proteolytic subunit	0	0	0.321372	5528.18	288102	0.508121	1	139366	0.998469	0	-10000000	1267.03;580.022;630.021;202.007;289.009;75.0022;336.01;66.0029;193.007;91.003;61.0016;264.009;	1135.91;580.022;506.629;183.21;82.6462;75.0022;234.576;0;73.8109;79.7457;0;179.829;	0.931424;0.944038;0.871268;0.81612;0.473835;0.900217;0.715201;0.197523;0.506338;0.599374;0.179067;0.740468;	6975	139366	0	0	0	0.997634	1	0.986364	0.978562	0.992758	0.970492
Sample-ML1-Chip_run-697_60 SPD_1-23-2024	A6KQT9;M0RAD5	M0RAD5;A6KQT9	A6KQT9_RAT;M0RAD5_RAT	Clpp;LOC301117	11235.4	4255.02	3992	11235.4	4255.02	3992		ETTTAPADPPAPAGT	ETTTAPADPPAPAGT	ETTTAPADPPAPAGT2	2	0.000332834	0.0017435	0.000100388	1	0.000420168	0.000312012	0.000464468	0	0	3821.11	1568.04	3278.19		9166.29	0.94247	529319	523985	53465	-7932	39748	509053	ATP-dependent Clp protease proteolytic subunit	0	0	0.498322	10684.4	36236	0.23092	1	209362	0.998903	0	-10000000	2330.06;913.031;578.019;373.012;409.016;184.007;330.012;142.005;40.0015;302.008;108.004;191.007;	2330.06;913.031;578.019;373.012;365.746;184.007;311.631;131.597;16.6304;302.008;0;165.567;	0.954619;0.917122;0.933538;0.983571;0.829388;0.783293;0.875362;0.677864;0.373407;0.665588;0.524779;0.75823;	6535	209362	0	0	0	0.998257	1	0.982604	0.978562	0.991279	0.969316
Sample-GL2-Chip_run-695_60 SPD_1-23-2024	A6KQT9;M0RAD5	M0RAD5;A6KQT9	A6KQT9_RAT;M0RAD5_RAT	Clpp;LOC301117	7012.92	3347.76	4280.23	7012.92	3347.76	4280.23		ETTTAPADPPAPAGT	ETTTAPADPPAPAGT	ETTTAPADPPAPAGT2	2	0.000137061	0.00935533	0.000100388	1	0.000391389	0.000312012	0.000432339	0	0	2560	1523.6	2641.81		10278.7	0.886241	571806	56647	577136	-7932	450117	462274	ATP-dependent Clp protease proteolytic subunit	0	0	0.782853	9960.4	251606	0.205784	1	173771	0.99413	0	-10000000	1603.06;456.018;507.018;72.0022;250.009;185.007;140.006;167.006;142.005;39.0016;99.003;131.004;	1603.06;456.018;500.93;72.0022;250.009;185.007;0;164.179;142.005;39.0016;99.003;103.212;	0.917061;0.884509;0.78919;0.575391;0.694231;0.911773;0.321189;0.852491;0.832852;0.595938;0.577392;0.664405;	7063	173771	0	0	0	0.990645	1	0.989773	0.978562	0.989157	0.97716
Sample-ML2-Chip_run-698_60 SPD_1-23-2024	A6IEE3	A6IEE3	A6IEE3_RAT	Tnpo3	6069.18	2209.9	1338.67	6069.18	2209.9	1338.67	1338.67	ETTVGAVTVTHK	ETTVGAVTVTHK	ETTVGAVTVTHK2	2	0.00195009	0.0794843	4.98355	0.00106952	0.00100334	0.000312012	0.00110865	0	1	650339	204052	462672		3454.12	0.906565	336585	331253	34192	-206656	306668	-166666	Transportin 3	0	0	0.884103	4855.17	190551	0.563714	1	0	0.951587	0	-10000000	549.021;139.005;117.005;47.0014;33.0015;27.0007;32.0015;65.0029;0;0;143.006;163.006;	549.021;85.9812;51.9174;17.8242;18.745;15.3366;14.5218;44.7083;0;0;118.819;156.975;	0.959538;0.641341;0.479143;0.474774;0.497175;0.497175;0.461327;0.609464;0;0;0.781621;0.931053;	4152	0	0	0	0	0.920516	1	0.99375	0.987077	100223	0.977466
Sample-ML3-Chip_run-699_60 SPD_1-23-2024	A6IEE3	A6IEE3	A6IEE3_RAT	Tnpo3	5848.18	2363.39	1369.21	5848.18	2363.39	1369.21	1369.21	ETTVGAVTVTHK	ETTVGAVTVTHK	ETTVGAVTVTHK2	2	4.98355	0.000655395	4.98355	0.000538793	0.000713521	0.000312012	0.000911023	0	1	1069.28	232191	534639		2770.61	0.921481	361408	356077	36674	-206656	333254	-167607	Transportin 3	0	0	0.930513	5541.22	287254	0.244117	1	0.50168	0.999575	0	-10000000	841.03;86.0029;145.006;0;141.004;209.008;199.006;164.006;67.0031;0;164.005;347.012;	841.03;19.2412;90.6268;0;141.004;209.008;141.331;105.596;56.7155;0;107.086;325.14;	0.924771;0.378942;0.642799;0;0.705658;0.958188;0.627426;0.708155;0.543585;0;0.668228;0.713588;	4460	0.50168	0	0	0	0.999345	1	10042	0.987077	100347	0.987969
Sample-ML1-Chip_run-697_60 SPD_1-23-2024	A6IEE3	A6IEE3	A6IEE3_RAT	Tnpo3	1796.08	728252	1452.97	1796.08	728252	1452.97	1452.97	ETTVGAVTVTHK	ETTVGAVTVTHK	ETTVGAVTVTHK2	2	0.000217738	0.000586107	4.98355	0.00063857	0.00147016	0.000312012	0.0015083	0	1	490015	221374	462812		3045.15	0.88513	299312	29398	304644	-206656	27407	-169199	Transportin 3	0	0	0.786133	3224.13	223307	0.301386	0.996586	0	0.999631	0	-10000000	363.01;94.0028;54.0015;37.0015;103.003;33.0015;43.0015;84.0029;0;46.0014;0;292.008;	363.01;94.0028;54.0015;37.0015;103.003;33.0015;43.0015;37.4505;0;0;0;194.789;	0.944528;0.758225;0.717332;0.593253;0.538377;0.593253;0.593253;0.362208;0;0;0;0.583885;	3690	0	0	0	0	0.999414	1	0.991042	0.987077	10019	0.976113
Sample-ML2-Chip_run-698_60 SPD_1-23-2024	A0A0G2JYR5;A0A8I6A7T6;D4A6C5	A0A0G2JYR5;A0A8I6A7T6;D4A6C5	A0A0G2JYR5_RAT;A0A8I6A7T6_RAT;D4A6C5_RAT	Arhgap1	8052.22	2796.01	3327.01	8052.22	2796.01	3327.01	3067.77	ETVAYLQAHALTAEGIFR	ETVAYLQAHALTAEGIFR	ETVAYLQAHALTAEGIFR3	3	0.00022304	0.000942219	4.98355	0.000589275	0.000421763	0.000312012	0.000469925	0	1	1362.67	504423	1143.74		2556.72	0.923815	138026	137493	13856	700882	138187	694618	Rho GTPase activating protein 1	0	0	0.959643	3046.12	286285	0.502275	1	0	0.999397	0	-10000000	620.021;450.013;384.015;94.003;318.01;741.026;249.007;29.0007;1957.07;300.01;29.0007;757.027;	620.021;450.013;334.924;25.0623;292.637;302.903;201.653;29.0007;1888.93;256.08;12.9459;157.727;	0.921954;0.937803;0.801291;0.396514;0.906246;0.422891;0.731261;0.715293;0.868317;0.702268;0.472409;0.305932;	17070	0	0	0	0	0.999058	1	0.992727	0.934192	0.946523	0.976599
Sample-ML3-Chip_run-699_60 SPD_1-23-2024	A0A0G2JYR5;A0A8I6A7T6;D4A6C5	A0A0G2JYR5;A0A8I6A7T6;D4A6C5	A0A0G2JYR5_RAT;A0A8I6A7T6_RAT;D4A6C5_RAT	Arhgap1	8953.28	3229.69	3374.51	8953.28	3229.69	3374.51	3289.76	ETVAYLQAHALTAEGIFR	ETVAYLQAHALTAEGIFR	ETVAYLQAHALTAEGIFR3	3	4.98355	0.000274954	4.98355	0.000538793	0.000399042	0.000312012	0.000442087	0	1	2338.09	960238	2211.03		1808.15	0.933103	13856	138027	139093	700882	138966	692654	Rho GTPase activating protein 1	0	0	0.897115	1912.06	360361	0.587243	1	0	0.999822	0	-10000000	848.031;846.033;532.019;86.003;644.022;1041.03;848.029;54.0015;1114.04;259.008;154.004;738.023;	848.031;846.033;532.019;86.003;644.022;908.449;848.029;53.2078;713.57;259.008;118.973;648.679;	0.899279;0.943997;0.84047;0.570745;0.963329;0.808373;0.87722;0.62585;0.662081;0.845326;0.619499;0.782429;	17136	0	0	0	0	0.999725	1	0.9875	0.934192	0.948077	0.971439
Sample-ML2-Chip_run-698_60 SPD_1-23-2024	A0A0G2JYR5;A0A8I6A7T6;D4A6C5	A0A0G2JYR5;A0A8I6A7T6;D4A6C5	A0A0G2JYR5_RAT;A0A8I6A7T6_RAT;D4A6C5_RAT	Arhgap1	8052.22	2796.01	3327.01	8052.22	2796.01	3327.01	3067.77	ETVAYLQAHALTAEGIFRR	ETVAYLQAHALTAEGIFRR	ETVAYLQAHALTAEGIFRR3	3	0.000316874	0.0013409	4.98355	0.000589275	0.000421763	0.000312012	0.000469925	0	1	1913.07	725157	1644.24		2166.82	0.89479	123506	122973	124039	612119	127516	582186	Rho GTPase activating protein 1	0	0	0.914195	2521.09	395847	0.676894	1	0.292538	0.999142	0	-10000000	671.026;855.03;387.015;643.026;389.017;427.017;293.01;260.01;74.0033;316.01;73.0026;0;	671.026;855.03;387.015;643.026;389.017;427.017;193.438;238.915;51.4824;266.443;73.0026;0;	0.838243;0.935412;0.903089;0.936439;0.917191;0.97745;0.535305;0.89121;0.496268;0.590297;0.731006;0;	15272	0.292538	0	0	0	0.998659	1	103802	105155	106583	102175
Sample-WM1-Chip_run-700_60 SPD_1-23-2024	A0A0G2JYR5;A0A8I6A7T6;D4A6C5	A0A0G2JYR5;A0A8I6A7T6;D4A6C5	A0A0G2JYR5_RAT;A0A8I6A7T6_RAT;D4A6C5_RAT	Arhgap1	4947.15	2935.57	2761.65	4947.15	2935.57	2761.65	2737.84	ETVAYLQAHALTAEGIFRR	ETVAYLQAHALTAEGIFRR	ETVAYLQAHALTAEGIFRR3	3	0.000223347	0.00106634	4.98355	0.000630915	0.000506329	0.000312012	0.000571755	0	1	1122.84	597882	1006.87		1417.76	0.876421	124551	124018	125084	612119	128795	578905	Rho GTPase activating protein 1	0	0	0.800261	1581.07	278337	0.695933	1	0.642772	0.999331	0	-10000000	451.015;336.016;368.015;273.011;147.007;273.01;1739.07;0;192.007;149.006;25.0009;35.0017;	451.015;336.016;335.814;268.11;147.007;207.457;1739.07;0;145.393;91.7803;0;13.827;	0.883468;0.947243;0.796091;0.907608;0.806793;0.730053;0.778006;0;0.70557;0.534651;0.239703;0.415009;	15404	0.642772	0	0	0	0.998934	1	10375	105155	106154	102562
Sample-ML3-Chip_run-699_60 SPD_1-23-2024	A0A0G2JYR5;A0A8I6A7T6;D4A6C5	A0A0G2JYR5;A0A8I6A7T6;D4A6C5	A0A0G2JYR5_RAT;A0A8I6A7T6_RAT;D4A6C5_RAT	Arhgap1	8953.28	3229.69	3374.51	8953.28	3229.69	3374.51	3289.76	ETVAYLQAHALTAEGIFRR	ETVAYLQAHALTAEGIFRR	ETVAYLQAHALTAEGIFRR3	3	4.98355	6.54869	4.98355	0.000538793	0.000399042	0.000312012	0.000442087	0	1	1411.05	519818	1196.92		1687.22	0.920718	124038	123505	124571	612119	128409	581305	Rho GTPase activating protein 1	0	0	0.900414	1989.07	308733	0.624536	1	116887	0.999958	0	-10000000	525.021;559.023;327.011;308.013;444.017;430.017;2917.1;182.007;223.008;155.006;31.0008;100.003;	525.021;559.023;327.011;308.013;444.017;285.401;1843.25;182.007;223.008;139.957;31.0008;100.003;	0.880314;0.953662;0.929271;0.904875;0.893484;0.661418;0.583864;0.844625;0.837597;0.774346;0.538609;0.652244;	15338	116887	0	0	0	0.999934	1	104375	105155	10673	102714
Sample-ML1-Chip_run-697_60 SPD_1-23-2024	A0A0G2JYR5;A0A8I6A7T6;D4A6C5	A0A0G2JYR5;A0A8I6A7T6;D4A6C5	A0A0G2JYR5_RAT;A0A8I6A7T6_RAT;D4A6C5_RAT	Arhgap1	7254.2	2741.12	3080.84	7254.2	2741.12	3080.84	3184.87	ETVAYLQAHALTAEGIFRR	ETVAYLQAHALTAEGIFRR	ETVAYLQAHALTAEGIFRR3	3	8.40336	0.000136739	4.98355	0.00063857	0.000420168	0.000312012	0.000464468	0	1	2090.08	865146	1808.7		2137.55	0.960216	122624	122091	123158	612119	127038	58048	Rho GTPase activating protein 1	0	0	0.958218	2470.09	423363	0.588894	1	101343	0.999914	0	-10000000	857.031;799.034;434.018;550.023;358.015;647.025;789.034;234.008;182.007;281.011;112.005;0;	857.031;799.034;434.018;550.023;347.24;647.025;766.331;234.008;132.493;258.534;90.7341;0;	0.962426;0.964955;0.947128;0.878942;0.849789;0.950405;0.650767;0.92509;0.580084;0.768297;0.64179;0;	15162	101343	0	0	0	0.999863	1	104333	105155	106527	102743
Sample-GL2-Chip_run-695_60 SPD_1-23-2024	A0A0G2JYR5;A0A8I6A7T6;D4A6C5	A0A0G2JYR5;A0A8I6A7T6;D4A6C5	A0A0G2JYR5_RAT;A0A8I6A7T6_RAT;D4A6C5_RAT	Arhgap1	9781.32	4629.34	5025.92	9781.32	4629.34	5025.92	5189.01	ETVAYLQAHALTAEGIFRR	ETVAYLQAHALTAEGIFRR	ETVAYLQAHALTAEGIFRR3	3	0.61885	0.0005172	4.98355	0.000534188	0.000391389	0.000312012	0.000432339	0	1	2759.11	1382.38	2396.95		3003.37	0.922659	125272	124739	125806	612119	129218	582394	Rho GTPase activating protein 1	0	0	0.972599	3457.15	394885	0.691409	1	0.505786	0.999674	0	-10000000	1013.04;995.041;751.03;355.015;291.012;531.021;814.029;211.009;152.005;118.005;91.0033;0;	1013.04;995.041;751.03;333.372;291.012;358.518;625.976;188.062;138.31;18.1262;76.8484;0;	0.957179;0.978962;0.801501;0.87205;0.957261;0.681467;0.667602;0.825852;0.792477;0.287534;0.767494;0;	15492	0.505786	0	0	0	0.999483	1	103521	105155	106507	10206
Sample-GL3-Chip_run-696_60 SPD_1-23-2024	A0A0G2JYR5;A0A8I6A7T6;D4A6C5	A0A0G2JYR5;A0A8I6A7T6;D4A6C5	A0A0G2JYR5_RAT;A0A8I6A7T6_RAT;D4A6C5_RAT	Arhgap1	9005.27	4982.2	5005.08	9005.27	4982.2	5005.08	4296.12	ETVAYLQAHALTAEGIFRR	ETVAYLQAHALTAEGIFRR	ETVAYLQAHALTAEGIFRR3	3	0.70205	0.000167525	4.98355	0.000652742	0.000440529	0.000312012	0.000486145	0	1	2135.89	1134.88	1851.92		2200.65	0.959153	124389	123856	124922	612119	12781	583869	Rho GTPase activating protein 1	0	0	0.964351	2538.08	350449	0.727566	1	0.701087	0.999897	0	-10000000	762.023;810.03;566.016;405.015;390.016;515.018;448.017;180.007;120.004;222.008;128.005;38.0016;	762.023;807.847;566.016;360.977;325.732;135.64;223.724;69.47;90.4496;97.6739;81.928;38.0016;	0.983861;0.943399;0.948375;0.827493;0.827558;0.461572;0.500833;0.521042;0.657708;0.50646;0.596957;0.649486;	15382	0.701087	0	0	0	0.999832	1	10325	105155	106419	101827
Sample-WM2-Chip_run-701_60 SPD_1-23-2024	A0A0G2JYR5;A0A8I6A7T6;D4A6C5	A0A0G2JYR5;A0A8I6A7T6;D4A6C5	A0A0G2JYR5_RAT;A0A8I6A7T6_RAT;D4A6C5_RAT	Arhgap1	5946.19	3493.77	3233.24	5946.19	3493.77	3233.24	3078.44	ETVAYLQAHALTAEGIFRR	ETVAYLQAHALTAEGIFRR	ETVAYLQAHALTAEGIFRR3	3	0.00018592	0.00299176	4.98355	0.000598444	0.000499002	0.000312012	0.000557414	0	1	1292.05	728198	1172.93		1566.02	0.917033	122615	122082	123148	612119	126444	581838	Rho GTPase activating protein 1	0	0	0.946591	1725.06	349327	0.565193	1	0	0.99814	0	-10000000	303.012;618.025;371.013;319.012;237.009;238.01;663.023;129.005;142.006;159.007;91.0034;0;	303.012;618.025;371.013;287.002;184.943;178.843;112.287;47.9406;0;88.1296;91.0034;0;	0.868808;0.932379;0.930857;0.813044;0.790535;0.763114;0.261546;0.473352;0.266632;0.593621;0.825315;0;	15162	0	0	0	0	0.997008	1	103875	105155	106098	102639
Sample-GL1-Chip_run-694_60 SPD_1-23-2024	A0A0G2JYR5;A0A8I6A7T6;D4A6C5	A0A0G2JYR5;A0A8I6A7T6;D4A6C5	A0A0G2JYR5_RAT;A0A8I6A7T6_RAT;D4A6C5_RAT	Arhgap1	7055.2	4498.19	4303.66	7055.2	4498.19	4303.66	3719.58	ETVAYLQAHALTAEGIFRR	ETVAYLQAHALTAEGIFRR	ETVAYLQAHALTAEGIFRR3	3	0.000297133	0.000790223	4.98355	0.000702741	0.000431965	0.000312012	0.000481232	0	1	1642.06	961979	1372.36		2086.95	0.842817	124565	124032	125098	612119	128211	581617	Rho GTPase activating protein 1	0	0	0.862414	2497.08	265812	0.574272	1	0.740431	0.999518	0	-10000000	542.016;548.019;552.025;475.015;412.015;368.015;892.034;198.007;158.007;133.006;132.004;53.0016;	542.016;548.019;552.025;475.015;412.015;362.408;540.428;169.773;158.007;104.164;128.028;48.5107;	0.744622;0.861985;0.920202;0.806557;0.954132;0.815537;0.61826;0.706928;0.790967;0.554403;0.747609;0.48636;	15404	0.740431	0	0	0	0.99921	1	103615	105155	106475	10215
Sample-WM3-Chip_run-702_60 SPD_1-23-2024	A0A0G2JYR5;A0A8I6A7T6;D4A6C5	A0A0G2JYR5;A0A8I6A7T6;D4A6C5	A0A0G2JYR5_RAT;A0A8I6A7T6_RAT;D4A6C5_RAT	Arhgap1	6208.18	3546.7	3200.75	6208.18	3546.7	3200.75	2567.24	ETVAYLQAHALTAEGIFRR	ETVAYLQAHALTAEGIFRR	ETVAYLQAHALTAEGIFRR3	3	0.00101219	0.0280979	4.98355	0.000588928	0.000515464	0.000312012	0.000576037	0	1	641154	359944	595541		1112.82	0.844809	122779	122245	123312	612119	126852	581592	Rho GTPase activating protein 1	0	0	0.84264	1198.05	328645	0.555313	1	0	0.982627	0	-10000000	329.009;297.01;116.005;326.012;172.006;336.014;1129.04;301.012;101.003;50.0017;41.0017;0;	329.009;203.438;108.707;326.012;99.3795;332.239;981.262;166.647;80.9626;50.0017;0;0;	0.94933;0.699112;0.801133;0.879234;0.602634;0.918822;0.749961;0.498672;0.642008;0.606757;0.0958038;0;	15184	0	0	0	0	0.971902	1	103648	105155	106144	102473
Sample-ML2-Chip_run-698_60 SPD_1-23-2024	P38650	P38650;M0R9X8;A6KBM1;A6KBM2;F1LRT9	DYHC1_RAT	Dync1h1	74239.2	27798.1	26779.9	74239.2	27798.1	26779.9		ETVDQVEELRR	ETVDQVEELRR	ETVDQVEELRR3	3	0.000626313	0.0128252	0.000892326	1	0.000421763	0.000312012	0.000469925	0	0	3767.48	1313.92	2979.21		5655.71	0.930792	534576	529245	539913	-0.481346	501455	29952	Cytoplasmic dynein 1 heavy chain 1	0	0	0.533755	7152.17	301593	0.39844	1	0	0.991858	0	-10000000	2403.05;590.014;915.023;236.004;92.0018;217.004;35.001;35.001;109.002;120.002;156.003;33.0009;	2403.05;484.927;879.502;236.004;67.9795;199.658;35.001;14.3151;88.0929;91.2708;131.74;33.0009;	0.957467;0.783843;0.93893;0.785849;0.630249;0.811984;0.590738;0.390198;0.667332;0.749686;0.819853;0.598;	6600	0	0	0	0	0.987175	1	0.785312	0.801501	0.798962	0.807733
Sample-WM1-Chip_run-700_60 SPD_1-23-2024	P38650	P38650;M0R9X8;A6KBM1;A6KBM2;F1LRT9	DYHC1_RAT	Dync1h1	79817.6	42476.1	37262	79817.6	42476.1	37262		ETVDQVEELRR	ETVDQVEELRR	ETVDQVEELRR3	3	0.0017904	0.058629	0.000892326	1	0.000506329	0.000312012	0.000571755	0	0	2457.36	1434.93	2416.5		6166.84	0.936015	537943	532612	543276	-0.481346	505192	311552	Cytoplasmic dynein 1 heavy chain 1	0	0	0.825411	6271.11	303742	0.25367	1	0	0.964505	0	-10000000	1261.03;677.015;560.012;144.003;99.0022;104.002;69.0017;0;122.002;0;127.002;58.001;	1261.03;677.015;519.322;144.003;74.0114;0;45.6965;0;17.7421;0;0;0;	0.966399;0.952229;0.841099;0.921133;0.693138;0.273905;0.507639;0;0.326645;0;0.207409;0.17068;	6644	0	0	0	0	0.941371	1	0.781458	0.801501	0.800134	0.808814
Sample-ML3-Chip_run-699_60 SPD_1-23-2024	P38650	P38650;M0R9X8;A6KBM1;A6KBM2;F1LRT9	DYHC1_RAT	Dync1h1	72974.1	27120.7	26751.4	72974.1	27120.7	26751.4		ETVDQVEELRR	ETVDQVEELRR	ETVDQVEELRR3	3	0.0040387	0.133591	0.000892326	1	0.000399042	0.000312012	0.000442087	0	0	2817.05	882941	2033.04		4015.59	0.938739	54163	536297	546961	-0.481346	508228	322268	Cytoplasmic dynein 1 heavy chain 1	0	0	0.460233	5564.13	291375	0.303216	1	0	0.920322	0	-10000000	1222.02;636.013;959.017;261.005;60.0009;339.007;81.0014;0;149.003;29.0005;487.011;98.0019;	1222.02;636.013;959.017;43.0267;60.0009;334.291;39.7759;0;107.087;27.2179;261.021;98.0019;	0.931751;0.875542;0.989555;0.473614;0.6123;0.908912;0.425038;0;0.640159;0.531039;0.565851;0.792498;	6688	0	0	0	0	0	1	0.7875	0.801501	0.8002	0.807952
Sample-ML1-Chip_run-697_60 SPD_1-23-2024	P38650	P38650;M0R9X8;A6KBM1;A6KBM2;F1LRT9	DYHC1_RAT	Dync1h1	72156.1	28645.4	27888.3	72156.1	28645.4	27888.3		ETVDQVEELRR	ETVDQVEELRR	ETVDQVEELRR3	3	0.000515484	0.010241	0.000892326	1	0.000420168	0.000312012	0.000464468	0	0	4210.08	1668.29	3487.79		7389.81	0.981874	504437	499105	509767	-0.481346	471778	311527	Cytoplasmic dynein 1 heavy chain 1	0	0	0.801868	8920.19	370499	0.33978	1	0	0.99359	0	-10000000	2087.04;762.014;1361.03;271.006;117.003;490.01;79.0014;0;205.004;80.0019;196.005;53.001;	2087.04;762.014;1361.03;99.36;103.239;433.977;23.9616;0;184.441;42.8999;127.693;0;	0.986505;0.982428;0.974462;0.424154;0.709417;0.72101;0.399919;0;0.79995;0.487266;0.641112;0.191301;	6226	0	0	0	0	0.989759	1	0.789688	0.801501	0.798635	0.810101
Sample-GL2-Chip_run-695_60 SPD_1-23-2024	P38650	P38650;M0R9X8;A6KBM1;A6KBM2;F1LRT9	DYHC1_RAT	Dync1h1	65755	32601	26508.3	65755	32601	26508.3		ETVDQVEELRR	ETVDQVEELRR	ETVDQVEELRR3	3	0.000488858	0.0201615	0.000892326	1	0.000391389	0.000312012	0.000432339	0	0	2602.06	1514.9	2626.72		7656.06	0.935683	552252	546922	557585	-0.481346	521595	278949	Cytoplasmic dynein 1 heavy chain 1	0	0	0.794307	7584.16	308245	0.61178	0.990621	0	0.987435	0	-10000000	1400.03;346.008;875.017;114.002;42.0009;132.003;86.002;0;31.0005;0;65.0015;74.0014;	1400.03;346.008;856.018;78.8869;42.0009;33.3332;25.4735;0;0;0;19.4795;23.6882;	0.96454;0.870523;0.914824;0.708576;0.695609;0.434078;0.426372;0;0.139417;0;0.429124;0.432818;	6820	0	0	0	0	0.979838	1	0.788542	0.801501	0.795104	0.810767
Sample-GL3-Chip_run-696_60 SPD_1-23-2024	P38650	P38650;M0R9X8;A6KBM1;A6KBM2;F1LRT9	DYHC1_RAT	Dync1h1	57402.6	29168.3	26867.4	57402.6	29168.3	26867.4		ETVDQVEELRR	ETVDQVEELRR	ETVDQVEELRR3	3	0.00106744	0.0221583	0.000892326	1	0.000440529	0.000312012	0.000486145	0	0	2740.33	1514.14	2470.82		6372.05	0.908226	504305	498974	509636	-0.481346	465351	300745	Cytoplasmic dynein 1 heavy chain 1	0	0	0.695374	7067.1	321364	0.473577	0.925146	0	0.986597	0	-10000000	1431.02;343.007;1032.02;158.003;71.0017;307.006;0;0;151.003;47.0009;79.0017;31.0004;	1365.3;343.007;1032.02;36.713;10.448;276.774;0;0;126.311;0;0;31.0004;	0.867002;0.954047;0.947532;0.463309;0.303427;0.751389;0;0;0.645847;0.0379284;0.0784908;0.587894;	6226	0	0	0	0	0.977842	1	0.785795	0.801501	0.794606	0.810888
Sample-WM2-Chip_run-701_60 SPD_1-23-2024	P38650	P38650;M0R9X8;A6KBM1;A6KBM2;F1LRT9	DYHC1_RAT	Dync1h1	65879	37453.9	35255.9	65879	37453.9	35255.9		ETVDQVEELRR	ETVDQVEELRR	ETVDQVEELRR3	3	0.00167807	0.0487747	0.000892326	1	0.000499002	0.000312012	0.000557414	0	0	3166.07	1836.1	2957.45		6146.55	0.953806	515023	509692	520356	-0.481346	482595	313911	Cytoplasmic dynein 1 heavy chain 1	0	0	0.746185	6580.13	352952	0.347276	1	0	0.970516	0	-10000000	1455.03;683.015;1028.02;272.005;115.003;176.003;52.001;37.0008;79.002;99.0023;371.01;45.001;	1455.03;683.015;1028.02;262.718;83.0704;176.003;52.001;0;46.8316;61.7215;0;0;	0.989475;0.917015;0.927764;0.788942;0.609105;0.678615;0.485874;0.343258;0.482774;0.490175;0.315976;0.251179;	6358	0	0	0	0	0.951225	1	0.783333	0.801501	0.796273	0.8095
Sample-GL1-Chip_run-694_60 SPD_1-23-2024	P38650	P38650;M0R9X8;A6KBM1;A6KBM2;F1LRT9	DYHC1_RAT	Dync1h1	53846.6	30947.9	27377.4	53846.6	30947.9	27377.4		ETVDQVEELRR	ETVDQVEELRR	ETVDQVEELRR3	3	0.00280122	0.0876375	0.000892326	1	0.000431965	0.000312012	0.000481232	0	0	3066.11	2303.73	3286.52		7727.37	0.938735	493646	488311	498978	-0.481346	45525	276844	Cytoplasmic dynein 1 heavy chain 1	0	0	0.558711	7209.14	269222	0.364257	1	0	0.94919	0	-10000000	1765.03;337.007;1030.02;124.002;88.0019;163.003;103.002;0;240.005;36.0009;76.0019;0;	1765.03;337.007;964.068;100.963;0;150.428;18.2219;0;0;7.99579;76.0019;0;	0.970342;0.790126;0.932817;0.748503;0.293792;0.715101;0.406415;0;0.410075;0.344214;0.8425;0;	6094	0	0	0	0	0.912362	1	0.783636	0.801501	0.794917	0.810772
Sample-WM3-Chip_run-702_60 SPD_1-23-2024	P38650	P38650;M0R9X8;A6KBM1;A6KBM2;F1LRT9	DYHC1_RAT	Dync1h1	66233.9	35192.4	34865.2	66233.9	35192.4	34865.2		ETVDQVEELRR	ETVDQVEELRR	ETVDQVEELRR3	3	0.00113245	0.0321471	0.000892326	1	0.000515464	0.000312012	0.000576037	0	0	3569.07	1925.71	3186.17		5166.25	0.930297	505993	500661	511324	-0.481346	470088	320904	Cytoplasmic dynein 1 heavy chain 1	0	0	0.888658	5787.11	355717	0.502442	0.994365	0	0.980173	0	-10000000	1727.03;520.01;1322.03;371.008;220.003;307.007;0;33.0009;95.0024;25.0005;239.004;55.001;	1727.03;520.01;1322.03;333.036;214.21;247.1;0;32.1318;87.3962;25.0005;173.451;0;	0.971699;0.875599;0.897726;0.890098;0.554705;0.793921;0;0.554705;0.792627;0.620979;0.634348;0.120617;	6248	0	0	0	0	0.967853	1	0.781364	0.801501	0.798153	0.807606
Sample-GL2-Chip_run-695_60 SPD_1-23-2024	A0A0F7R5I4;A6JQ21;F7F9N4	A6JQ21;A0A0F7R5I4;F7F9N4	A0A0F7R5I4_RAT;A6JQ21_RAT;F7F9N4_RAT	Slc1a4;ratASCT1	57237.1	25621.6	12522.2	57237.1	25621.6	12522.2		ETVDSFLDLLR	ETVDSFLDLLR	ETVDSFLDLLR2	2	0.00655068	0.259427	0.000117039	1	0.000391389	0.000312012	0.000432339	0	0	810028	457722	793657		1556.94	0.692876	185297	184764	18583	111233	186963	109782	Amino acid transporter	0	0	0.87199	1589.05	273196	0.4302	1	0.808746	0.859296	0	-10000000	98.0036;106.004;0;35.0014;31.0007;57.0014;0;69.0022;59.0015;31.0007;0;29.0007;	30.0007;46.0014;0;35.0014;5.81263;31.0007;0;5.25013;30.0007;5.81264;0;0;	0.432063;0.598816;0;0.816497;0.408248;0.625591;0;0.230235;0.587051;0.408248;0;0;	22922	0.808746	0	0	0	0	1	0.95625	0.98065	0.991697	0.946245
Sample-GL1-Chip_run-694_60 SPD_1-23-2024	A0A0F7R5I4;A6JQ21;F7F9N4	A6JQ21;A0A0F7R5I4;F7F9N4	A0A0F7R5I4_RAT;A6JQ21_RAT;F7F9N4_RAT	Slc1a4;ratASCT1	42292.3	26705.8	11201.3	42292.3	26705.8	11201.3		ETVDSFLDLLR	ETVDSFLDLLR	ETVDSFLDLLR2	2	0.00563833	0.21331	0.000117039	1	0.000721241	0.000312012	0.000752162	0	0	254009	149843	213767		1726.96	0.828866	18512	184587	185653	111233	18661	109692	Amino acid transporter	0	0	0.911627	2052.06	266294	0.428868	1	0.37912	0.884728	0	-10000000	60.0014;224.009;57.0015;37.0014;28.0007;119.004;98.0029;48.0015;31.0007;0;81.003;0;	0;160.007;57.0015;37.0014;1.4925;61.5154;58.1028;0;31.0007;0;66.2498;0;	0.139252;0.819006;0.94675;0.689904;0.243034;0.598372;0.56925;0;0.650706;0;0.690546;0;	22900	0.37912	0	0	0	0	1	0.974545	0.98065	0.991026	0.964204
Sample-ML2-Chip_run-698_60 SPD_1-23-2024	A0A8I6B5A8;A6JMK5;D3ZK73	A0A8I6B5A8;D3ZK73;A6JMK5	A0A8I6B5A8_RAT;A6JMK5_RAT;D3ZK73_RAT	Cul4b;Cul4b_predicted	13191.4	4905.98	4555.84	13191.4	4905.98	4555.84		ETVEEQASTTER	ETVEEQASTTER	ETVEEQASTTER2	2	0.00156809	0.0563235	0.00180987	1	0.000421763	0.000312012	0.000469925	0	0	458013	149.93	339955		1924.69	0.952334	28753	282199	292861	-260847	263866	-223291	Cullin 4B	0	0	0.282684	2593.09	308209	0.416007	0.99009	0.533077	0.965203	0	-10000000	0;57.0014;289.008;112.004;210.006;22.0007;39.0014;0;66.0029;65.0022;41.0014;133.005;	0;57.0014;289.008;112.004;134.576;22.0007;0;0;0;27.0007;38.7901;79.5545;	0;0.884974;0.962696;0.959877;0.62962;0.687535;0.169555;0;0.224753;0.398222;0.558972;0.477685;	3543	0.533077	0	0	0	0.943676	1	0.960341	0.973689	0.985539	0.948225
Sample-ML3-Chip_run-699_60 SPD_1-23-2024	A0A8I6B5A8;A6JMK5;D3ZK73	A0A8I6B5A8;D3ZK73;A6JMK5	A0A8I6B5A8_RAT;A6JMK5_RAT;D3ZK73_RAT	Cul4b;Cul4b_predicted	14254.5	4782.28	4493.73	14254.5	4782.28	4493.73		ETVEEQASTTER	ETVEEQASTTER	ETVEEQASTTER2	2	0.00105656	0.0248357	0.00180987	1	0.000399042	0.000312012	0.000442087	0	0	1072.15	232815	536076		2545.59	0.926913	319464	314131	324798	-260847	293821	-221984	Cullin 4B	0	0	0.244987	5091.18	147171	0.378071	1	0.876593	0.98416	0	-10000000	135.004;114.004;723.023;264.009;245.009;0;122.005;55.0015;44.0015;31.0007;71.0023;216.007;	125.461;85.12;723.023;264.009;234.921;0;103.669;37.1098;32.3531;0;71.0023;206.256;	0.730112;0.648859;0.967511;0.905375;0.896119;0;0.670623;0.555014;0.482216;0.2995;0.670149;0.827242;	3939	0.876593	0	0	0	0.975164	1	0.985208	0.973689	0.98691	0.969549
Sample-ML3-Chip_run-699_60 SPD_1-23-2024	A6IWJ5;F7FNG5	A0A8I5ZQ39;B2RYJ3;F7FNG5;A6IWJ5;A6IWJ6	A6IWJ5_RAT;F7FNG5_RAT	Cul4a;RGD1563853_predicted	4810.14	1520.49	1209.04	4810.14	1520.49	1209.04		ETVEEQVSTTER	ETVEEQVSTTER	ETVEEQVSTTER2	2	0.00707421	0.247828	0.0309836	1	0.000399042	0.000312012	0.000442087	0	0	889029	236.42	544377		5958.77	0.921503	468938	463606	474269	-951118	427831	-447718	Similar to cullin 4A (Predicted), isoform CRA_b	0	0	0	9731.34	228074	0.552688	1	119614	0.861615	0	-10000000	1100.03;123.004;355.012;334.012;411.013;0;142.006;107.003;39.0015;174.006;152.005;2131.07;	1100.03;123.004;355.012;312.967;411.013;0;101.286;75.6991;0;150.605;115.895;2131.07;	0.855068;0.906902;0.964158;0.684513;0.88903;0;0.625496;0.589425;0.085666;0.744956;0.640523;0.942432;	5790	119614	0	0	0	0	1	0.985729	0.989513	100615	0.969972
Sample-ML2-Chip_run-698_60 SPD_1-23-2024	G3V928	G3V928;A0A8I6A0U0	LRP1_RAT	Lrp1	11393.4	4316.29	3838.99	11393.4	4316.29	3838.99	3838.99	ETVITMSGDDHPR	ETVITMSGDDHPR	ETVITMSGDDHPR2	2	0.00512364	0.228337	0.000452694	0.000589275	0.000421763	0.000312012	0.000469925	0	1	217178	744037	168705		1871.39	0.79133	490504	485173	495835	-354775	469843	-120032	Prolow-density lipoprotein receptor-related protein 1	0	0	0.04729	2409.09	104047	0.376117	1	0.556584	0.872485	0	-10000000	145.006;62.0026;108.004;0;26.0009;32.0017;42.0017;29.0008;133.004;30.0009;40.0016;91.0033;	145.006;40.1707;63.4791;0;0;32.0017;4.13498;0;99.0944;30.0009;0;78.3779;	0.855924;0.617056;0.631461;0;0.131593;0.717406;0.292906;0.191024;0.715593;0.717406;0.191024;0.684082;	6057	0.556584	0	0	0	0	1	105239	105702	107197	103555
Sample-ML3-Chip_run-699_60 SPD_1-23-2024	G3V928	G3V928;A0A8I6A0U0	LRP1_RAT	Lrp1	15162.5	4977.86	4140.96	15162.5	4977.86	4140.96	4140.96	ETVITMSGDDHPR	ETVITMSGDDHPR	ETVITMSGDDHPR2	2	0.000234018	0.00493051	0.000452694	0.000538793	0.000399042	0.000312012	0.000442087	0	1	305028	87846	202273		1813.74	0.826834	499328	493997	504661	-354775	479824	-116919	Prolow-density lipoprotein receptor-related protein 1	0	0	0	2735.13	184274	0.446168	0.97636	0.57124	0.996815	0	-10000000	141.005;81.0033;25.0009;130.006;74.0025;164.005;59.0025;119.003;35.0017;0;84.0025;24.0009;	91.0208;81.0033;25.0009;130.006;74.0025;133.004;25.0008;119.003;0;0;45.4413;0;	0.647069;0.947723;0.656768;0.883049;0.886179;0.87623;0.389059;0.948125;0;0;0.536441;0;	6167	0.57124	0	0	0	0.99507	1	105318	105702	107315	103508
Sample-ML1-Chip_run-697_60 SPD_1-23-2024	G3V928	G3V928;A0A8I6A0U0	LRP1_RAT	Lrp1	10648.3	4575.24	3821.17	10648.3	4575.24	3821.17	3821.17	ETVITMSGDDHPR	ETVITMSGDDHPR	ETVITMSGDDHPR2	2	0.000436173	0.00257909	0.000452694	0.00063857	0.000420168	0.000312012	0.000464468	0	1	361417	139236	291091		2131.22	0.781993	460349	455016	465682	-354775	440509	-122051	Prolow-density lipoprotein receptor-related protein 1	0	0	0	2646.11	214225	0.435528	1	0.643867	0.998378	0	-10000000	186.008;78.0025;56.0017;26.0008;0;118.005;73.0025;39.0017;84.0026;0;55.0017;77.0025;	186.008;58.0322;48.2795;26.0008;0;117.378;0;39.0017;63.1068;0;5.53559;59.7762;	0.876996;0.63414;0.668256;0.656465;0;0.704541;0.155573;0.656465;0.566348;0;0.275591;0.625144;	5683	0.643867	0	0	0	0.997421	1	105273	105702	107114	103578
Sample-ML1-Chip_run-697_60 SPD_1-23-2024	A0A0G2KA11;A0A8I5ZPN7;A0A8I6ATE3	A0A0G2KA11;A0A8I5ZPN7;A0A8I6GLM6;D3ZW14;A0A8I6ATE3;A6JFE4	A0A0G2KA11_RAT;A0A8I5ZPN7_RAT;A0A8I6ATE3_RAT	Prex2	3377.1	1331.88	1188.36	3377.1	1331.88	1188.36		ETVKIPDSADGLGFQIR	ETVKIPDSADGLGFQIR	ETVKIPDSADGLGFQIR2	2	0.000667978	0.0166897	0.00164302	0.00154083	0.000420168	0.000312012	0.000464468	0	0	538277	217167	454016		3602.59	0.792132	125806	125272	126338	578324	122707	60352	Phosphatidylinositol-3,4,5-trisphosphate-dependent Rac exchange factor 2	0	0	0.779933	4271.2	210783	0.086936	1	0.962066	0.989596	0	-10000000	35.0021;495.023;60.002;29.001;151.007;167.007;218.009;1537.07;146.007;253.011;213.009;77.0042;	35.0021;352.391;60.002;5.43769;125.885;46.786;121.005;1129.83;49.5021;102.006;190.008;0;	0.718409;0.783577;0.754195;0.359204;0.834161;0.516145;0.611238;0.821641;0.424686;0.351739;0.763211;0.20162;	15556	0.962066	0	0	0	0.98331	1	117625	116412	117522	116233
Sample-ML2-Chip_run-698_60 SPD_1-23-2024	A6HB00;D3ZC63	D3ZC63;A6HB00	A6HB00_RAT;D3ZC63_RAT	Cmpk2;Tyki_predicted	915021	333.79	805783	915021	333.79	805783		ETVLQTVLQLIQR	ETVLQTVLQLIQR	ETVLQTVLQLIQR2	2	0.00314266	0.146864	8.19538	1	0.00286309	0.000312012	0.00174317	0	0	240012	818378	185561		1676.21	0.894013	20.05	199967	201033	144371	19903	133541	Thymidylate kinase family LPS-inducible member (Predicted)	0	0	0.687124	2168.08	206015	0.277629	1	0.379581	0.914074	0	-10000000	129.006;35.0018;111.005;26.0009;76.0037;109.004;106.004;28.0009;0;61.0027;0;70.0035;	129.006;35.0018;36.0017;26.0009;76.0037;83.0027;75.0027;1.56179;0;34.0018;0;0;	0.917817;0.693588;0.361364;0.646568;0.945908;0.825647;0.809274;0.246869;0;0.543161;0;0;	24804	0.379581	0	0	0	0	1	1095	10726	108659	107947
Sample-GL2-Chip_run-695_60 SPD_1-23-2024	A6HB00;D3ZC63	D3ZC63;A6HB00	A6HB00_RAT;D3ZC63_RAT	Cmpk2;Tyki_predicted	7276.21	3473.02	3089.99	7276.21	3473.02	3089.99		ETVLQTVLQLIQR	ETVLQTVLQLIQR	ETVLQTVLQLIQR2	2	0.61885	0.000321899	8.19538	1	0.000391389	0.000312012	0.000432339	0	0	1356.06	766266	1328.65		4277.91	0.836627	200671	200138	201204	144371	201737	130726	Thymidylate kinase family LPS-inducible member (Predicted)	0	0	0.894406	4366.14	397814	0.54204	1	185064	0.999797	0	-10000000	729.034;468.016;771.034;25.0009;252.009;579.03;70.0036;125.004;155.006;359.019;0;133.005;	636.031;468.016;693.031;25.0009;252.009;579.03;70.0036;125.004;92.039;306.578;0;50.6859;	0.823691;0.836345;0.82467;0.805879;0.869801;0.828231;0.805879;0.876085;0.710293;0.833444;0;0.451406;	24826	185064	0	0	0	0.999678	1	108875	10726	108561	107397
Sample-GL3-Chip_run-696_60 SPD_1-23-2024	A6HB00;D3ZC63	D3ZC63;A6HB00	A6HB00_RAT;D3ZC63_RAT	Cmpk2;Tyki_predicted	6916.18	3630	3128.14	6916.18	3630	3128.14		ETVLQTVLQLIQR	ETVLQTVLQLIQR	ETVLQTVLQLIQR2	2	0.70205	0.00020506	8.19538	1	0.000440529	0.000312012	0.000486145	0	0	1167.82	724369	1182.05		833.06	0.825147	20014	199607	200673	144371	199929	131143	Thymidylate kinase family LPS-inducible member (Predicted)	0	0	0.877589	823033	408774	0.603507	1	226517	0.999874	0	-10000000	455.014;296.015;808.032;64.0036;437.018;317.012;213.008;218.007;96.0036;203.009;0;65.0027;	455.014;296.015;808.032;64.0036;416.79;300.649;185.007;218.007;96.0036;125.005;0;31.0009;	0.800437;0.845649;0.823893;0.800437;0.837563;0.8961;0.791424;0.800437;0.800437;0.781111;0;0.53929;	24760	226517	0	0	0	0.999795	1	108875	10726	108489	107393
Sample-WM2-Chip_run-701_60 SPD_1-23-2024	A6HB00;D3ZC63	D3ZC63;A6HB00	A6HB00_RAT;D3ZC63_RAT	Cmpk2;Tyki_predicted	4548.1	2685.67	2331.3	4548.1	2685.67	2331.3		ETVLQTVLQLIQR	ETVLQTVLQLIQR	ETVLQTVLQLIQR2	2	0.000239063	0.00574725	8.19538	1	0.000499002	0.000312012	0.000557414	0	0	183006	103709	167048		884542	0.856073	199969	199436	200503	144371	198348	133866	Thymidylate kinase family LPS-inducible member (Predicted)	0	0	0.884919	969045	255178	0.719488	0.911049	0.211146	0.996433	0	-10000000	133.005;57.0018;311.013;40.0018;25.0009;35.0018;196.008;88.0026;34.0019;31.0009;30.001;117.006;	101.004;57.0018;159.377;0;25.0009;35.0018;165.007;88.0026;34.0019;31.0009;0;1.7117;	0.848741;0.948605;0.599271;0;0.674722;0.674722;0.663121;0.711069;0.674722;0.674722;0;0.130646;	24738	0.211146	0	0	0	0.994253	1	108477	10726	108197	107279
Sample-GL1-Chip_run-694_60 SPD_1-23-2024	A6HB00;D3ZC63	D3ZC63;A6HB00	A6HB00_RAT;D3ZC63_RAT	Cmpk2;Tyki_predicted	5356.14	3414.57	3114.31	5356.14	3414.57	3114.31		ETVLQTVLQLIQR	ETVLQTVLQLIQR	ETVLQTVLQLIQR2	2	0.000442108	0.00822851	8.19538	1	0.000721241	0.000312012	0.000481232	0	0	1340.06	790516	1127.75		1461.02	0.825785	200317	199784	20085	144371	200126	132245	Thymidylate kinase family LPS-inducible member (Predicted)	0	0	0.411165	1736.07	366101	0.3885	1	160162	0.994999	0	-10000000	677.029;340.014;1131.04;28.0009;323.015;663.031;434.015;196.007;203.009;291.012;0;147.006;	677.029;340.014;1009.03;28.0009;323.015;663.031;434.015;196.007;161.007;225.009;0;41.0019;	0.816497;0.816497;0.832016;0.816497;0.855032;0.845189;0.845403;0.816497;0.790056;0.865158;0;0.442207;	24782	160162	0	0	0	0.991771	1	109125	10726	108547	107618
Sample-GL2-Chip_run-695_60 SPD_1-23-2024	A6HB00;D3ZC63	D3ZC63;A6HB00	A6HB00_RAT;D3ZC63_RAT	Cmpk2;Tyki_predicted	7276.21	3473.02	3089.99	7276.21	3473.02	3089.99		ETVLQTVLQLIQR	ETVLQTVLQLIQR	ETVLQTVLQLIQR3	3	0.000788851	0.036752	0.00198296	1	0.000391389	0.000312012	0.000432339	0	0	191692	108319	187818		558491	0.888442	200653	20012	201186	144371	201737	130702	Thymidylate kinase family LPS-inducible member (Predicted)	0	0	0.689528	570011	310295	0.470192	0.829362	0	0.977329	0	-10000000	127.002;108.003;60.001;71.0019;24.0005;0;0;0;0;0;0;0;	127.002;108.003;59.6884;71.0019;24.0005;0;0;0;0;0;0;0;	0.816497;0.911769;0.875162;0.816497;0.816497;0;0;0;0;0;0;0;	24822	0	0	0	0	0.963248	1	0.815	0.853457	0.854127	0.827985
Sample-ML2-Chip_run-698_60 SPD_1-23-2024	A0A8I5Y244	A0A8I5Y244;A0A8I5ZKA3;A0A8I5ZRH8;A0A8I6AHC2;A0A8I6ASE4;A0A8I6GDI0;F1LWT1;A6IE75;A6IE76	A0A8I5Y244_RAT	Cadps2	44920.3	15681.5	13769.5	44920.3	15681.5	13768.4		ETVLSSWIAK	ETVLSSWIAK	ETVLSSWIAK2	2	0.000353638	0.00372377	0.000137061	0.000589275	0.000421763	0.000312012	0.000469925	0	0	14370.4	5457.88	12375.3		68530.2	0.980975	123737	123204	12427	637606	13089	583762	Calcium dependent secretion activator 2	0	0	0.846854	79578.4	479187	0.492856	0.986289	0.308126	0.997622	0	-10000000	8173.24;5066.15;1279.04;1131.03;199.005;289.009;252.008;124.004;97.0025;262.009;212.006;73.0019;	8173.24;5066.15;1279.04;1131.03;199.005;269.376;230.021;112.456;55.4777;211.457;192.619;59.4457;	0.978258;0.99328;0.906096;0.945495;0.840154;0.85757;0.888589;0.735557;0.595839;0.7714;0.783944;0.538158;	15302	0.308126	0	0	0	0.996276	1	0.915729	0.918413	0.928564	0.905576
Sample-WM1-Chip_run-700_60 SPD_1-23-2024	A0A8I5Y244	A0A8I5Y244;A0A8I5ZKA3;A0A8I5ZRH8;A0A8I6AHC2;A0A8I6ASE4;A0A8I6GDI0;F1LWT1;A6IE75;A6IE76	A0A8I5Y244_RAT	Cadps2	6150.11	3666.47	3799.31	6150.11	3666.47	3798.99		ETVLSSWIAK	ETVLSSWIAK	ETVLSSWIAK2	2	0.00987577	0.406247	0.000137061	0.000630915	0.000506329	0.000312012	0.000571755	0	0	2302.07	1222.02	2057.95		50259.7	0.943111	124604	124071	125137	637606	13246	57928	Calcium dependent secretion activator 2	0	0	0.968985	56221.6	335334	0.21834	0.712903	0	0.796815	0	-10000000	1387.04;308.008;150.004;607.015;25.0006;177.005;298.008;48.0013;28.0006;301.01;172.006;39.0014;	1387.04;308.008;149.751;607.015;0;102.813;80.6178;0;28.0006;245.889;0;39.0014;	0.990387;0.906008;0.895194;0.85391;0.281205;0.613017;0.423972;0.281205;0.61191;0.744301;0.377775;0.61191;	15412	0	0	0	0	0	1	0.913646	0.918413	0.925643	0.907287
Sample-ML3-Chip_run-699_60 SPD_1-23-2024	A0A8I5Y244	A0A8I5Y244;A0A8I5ZKA3;A0A8I5ZRH8;A0A8I6AHC2;A0A8I6ASE4;A0A8I6GDI0;F1LWT1;A6IE75;A6IE76	A0A8I5Y244_RAT	Cadps2	52892.6	16692.6	13430.5	52892.6	16692.6	13429.4		ETVLSSWIAK	ETVLSSWIAK	ETVLSSWIAK2	2	0.00018615	0.00188589	0.000137061	0.000538793	0.000399042	0.000312012	0.000442087	0	0	13552.4	4965.68	11433.9		75688.7	0.981466	124269	123736	124802	637606	131662	583029	Calcium dependent secretion activator 2	0	0	0.863303	89712.4	501229	0.552536	0.952439	0.282625	0.998779	0	-10000000	7444.19;5073.15;1470.04;1035.03;244.007;402.014;295.008;225.007;84.0025;120.003;83.0026;32.0014;	7444.19;5073.15;1470.04;1035.03;244.007;313.596;293.836;204.466;84.0025;116.368;55.3684;0;	0.982528;0.992538;0.966458;0.919554;0.863391;0.717101;0.899731;0.735743;0.759458;0.719819;0.521538;0.360017;	15368	0.282625	0	0	0	0.998114	1	0.9175	0.918413	0.929928	0.905701
Sample-ML1-Chip_run-697_60 SPD_1-23-2024	A0A8I5Y244	A0A8I5Y244;A0A8I5ZKA3;A0A8I5ZRH8;A0A8I6AHC2;A0A8I6ASE4;A0A8I6GDI0;F1LWT1;A6IE75;A6IE76	A0A8I5Y244_RAT	Cadps2	32389.1	12751.5	10504.7	32389.1	12751.5	10503.8		ETVLSSWIAK	ETVLSSWIAK	ETVLSSWIAK2	2	0.000667978	0.0157065	0.000137061	0.00063857	0.000420168	0.000312012	0.000464468	0	0	8868.43	3648.16	7626.96		60838.2	0.970715	122678	122145	123211	637606	130223	580867	Calcium dependent secretion activator 2	0	0	0.995682	70741	405833	0.713283	0.917821	0.080914	0.990203	0	-10000000	4790.14;3182.1;637.016;938.03;71.0018;154.005;268.008;233.006;98.0032;153.005;112.003;101.004;	4790.14;3182.1;637.016;896.185;38.4192;137.399;238.155;221.981;76.2153;95.3757;51.0017;85.5152;	0.976974;0.986584;0.899467;0.88091;0.509378;0.838979;0.718444;0.710368;0.658328;0.584619;0.513687;0.566655;	15170	0.080914	0	0	0	0.984294	1	0.912604	0.918413	0.927292	0.903456
Sample-GL2-Chip_run-695_60 SPD_1-23-2024	A0A8I5Y244	A0A8I5Y244;A0A8I5ZKA3;A0A8I5ZRH8;A0A8I6AHC2;A0A8I6ASE4;A0A8I6GDI0;F1LWT1;A6IE75;A6IE76	A0A8I5Y244_RAT	Cadps2	19132.6	10768.2	6128.84	19132.6	10768.2	6128.33		ETVLSSWIAK	ETVLSSWIAK	ETVLSSWIAK2	2	0.000137061	0.00783662	0.000137061	0.000534188	0.000391389	0.000312012	0.000432339	0	0	2613.26	1290.04	2236.83		44482.8	0.937717	125326	124792	125859	637606	132616	58277	Calcium dependent secretion activator 2	0	0	0.978719	51968.5	432515	0.510301	0.857544	0.515772	0.995078	0	-10000000	1591.05;813.026;317.01;383.01;130.004;258.007;293.008;36.0014;32.0014;83.0025;210.005;109.004;	1591.05;813.026;317.01;209.187;106.407;182.233;258.535;0;32.0014;52.2467;48.9228;8.29416;	0.965935;0.972887;0.944563;0.586403;0.826526;0.748391;0.849195;0.109042;0.616187;0.555505;0.420203;0.291249;	15500	0.515772	0	0	0	0.992163	1	0.909886	0.918413	0.924777	0.904132
Sample-GL3-Chip_run-696_60 SPD_1-23-2024	A0A8I5Y244	A0A8I5Y244;A0A8I5ZKA3;A0A8I5ZRH8;A0A8I6AHC2;A0A8I6ASE4;A0A8I6GDI0;F1LWT1;A6IE75;A6IE76	A0A8I5Y244_RAT	Cadps2	24143.7	13309.5	8264.92	24143.7	13309.5	8264.23		ETVLSSWIAK	ETVLSSWIAK	ETVLSSWIAK2	2	0.00129515	0.0311179	0.000137061	0.000652742	0.000440529	0.000312012	0.000486145	0	0	5153.18	2736.58	4465.64		71123.7	0.973296	124264	123731	124798	637606	131338	583051	Calcium dependent secretion activator 2	0	0	0.96637	82074.1	404812	0.687062	0.816156	0.328966	0.981279	0	-10000000	2681.07;2132.06;389.012;358.01;86.0018;292.008;438.013;63.0018;112.003;166.005;65.0027;0;	2681.07;2132.06;389.013;340.059;52.8838;230.782;184.779;10.1382;102.134;72.8342;0;0;	0.987946;0.974511;0.859165;0.850174;0.60488;0.787852;0.453609;0.326549;0.700286;0.546522;0.177608;0;	15368	0.328966	0	0	0	0.968882	1	0.912812	0.918413	0.926043	0.905742
Sample-GL1-Chip_run-694_60 SPD_1-23-2024	A0A8I5Y244	A0A8I5Y244;A0A8I5ZKA3;A0A8I5ZRH8;A0A8I6AHC2;A0A8I6ASE4;A0A8I6GDI0;F1LWT1;A6IE75;A6IE76	A0A8I5Y244_RAT	Cadps2	12584.4	9238.49	7608.16	12584.4	9238.49	7607.53		ETVLSSWIAK	ETVLSSWIAK	ETVLSSWIAK2	2	0.000297133	0.000995665	0.000137061	0.000702741	0.000431965	0.000312012	0.000481232	0	0	4478.18	2596.32	3703.93		22875	0.974157	124618	124085	125151	637606	131609	582018	Calcium dependent secretion activator 2	0	0	0.800505	27656.7	430776	0.514717	0.995185	0.928178	0.999392	0	-10000000	2518.07;1346.04;176.004;629.018;176.006;349.01;228.007;33.0013;29.0006;69.0027;104.003;50.0012;	2518.07;1346.04;176.004;614.07;163.575;248.905;192.829;0;29.0006;0;95.892;50.0012;	0.983309;0.979117;0.7847;0.925757;0.874111;0.721681;0.691261;0.311784;0.521052;0.129346;0.741776;0.521052;	15412	0.928178	0	0	0	0.999004	1	0.912604	0.918413	0.924438	0.906684
Sample-ML2-Chip_run-698_60 SPD_1-23-2024	Q62717	Q62717;A0A8I6A5K7;A0A8I5Y0W4;A0A8I6AGZ8;A0A8I6AI45;A0A8I6ATV6;A0A8I6B2G7;A6K086;A6K087;F1LLX6	CAPS1_RAT	Cadps	63174.8	21936.5	17494.2	66835	25421.2	22596.6	17750.6	ETVLSSWMAK	ETVLSSWMAK	ETVLSSWMAK2	2	0.00181048	0.0731387	0.000100388	0.000589275	0.000421763	0.000312012	0.000469925	0	1	4424.76	1650.4	3742.16		6886.12	0.966207	118049	117516	118582	600046	126062	541846	Calcium-dependent secretion activator 1	0	0	0.735726	8142.21	315941	0.369485	1	0	0.95528	0	-10000000	2435.06;1596.04;440.01;411.012;109.003;794.021;126.004;258.006;192.006;269.008;198.007;93.0021;	2435.06;1596.04;439.872;393.66;0;536.632;0;179.123;135.437;64.1915;144.23;0;	0.975844;0.979411;0.888718;0.853063;0.330764;0.667433;0.176329;0.656856;0.688661;0.354646;0.688698;0.194589;	14598	0	0	0	0	0.926861	1	0.932292	0.922096	0.930826	0.921033
Sample-WM1-Chip_run-700_60 SPD_1-23-2024	Q62717	Q62717;A0A8I6A5K7;A0A8I5Y0W4;A0A8I6AGZ8;A0A8I6AI45;A0A8I6ATV6;A0A8I6B2G7;A6K086;A6K087;F1LLX6	CAPS1_RAT	Cadps	38384	20255.4	13411.4	55108.7	29200.7	18505.9	16112.2	ETVLSSWMAK	ETVLSSWMAK	ETVLSSWMAK2	2	0.000406339	0.00186109	0.000100388	0.000630915	0.000506329	0.000312012	0.000571755	0	1	4309.12	2399.78	4041.37		9666.82	0.976945	119095	118562	119628	600046	127333	537885	Calcium-dependent secretion activator 1	0	0	0.918727	10307.3	411084	0.426657	1	0.548991	0.998833	0	-10000000	2376.07;1614.05;541.017;319.009;264.008;237.006;304.008;245.008;202.007;301.008;329.01;221.006;	2376.07;1614.05;541.017;319.009;219.084;236.916;270.059;245.008;166.755;232.535;276.843;143.722;	0.986795;0.97497;0.946848;0.913569;0.789908;0.937369;0.787453;0.709333;0.809897;0.610129;0.828122;0.601937;	14730	0.548991	0	0	0	0.998139	1	0.926042	0.922096	0.927566	0.919956
Sample-ML3-Chip_run-699_60 SPD_1-23-2024	Q62717	Q62717;A0A8I6A5K7;A0A8I5Y0W4;A0A8I6AGZ8;A0A8I6AI45;A0A8I6ATV6;A0A8I6B2G7;A6K086;A6K087;F1LLX6	CAPS1_RAT	Cadps	53701.6	19579.1	16341.7	76418.3	27773.6	21504.5	17752.5	ETVLSSWMAK	ETVLSSWMAK	ETVLSSWMAK2	2	0.000234018	0.00317967	0.000100388	0.000538793	0.000399042	0.000312012	0.000442087	0	1	4893.15	1746.69	4021.91		10107.8	0.956579	118581	118048	119115	600046	126939	539925	Calcium-dependent secretion activator 1	0	0	0.840115	12297.4	364386	0.474476	1	0.415687	0.997944	0	-10000000	2782.08;1504.05;434.015;607.018;234.007;538.017;209.007;250.006;0;366.01;293.01;172.005;	2782.08;1504.05;434.015;607.018;136.362;491.258;185.606;250.006;0;340.068;157.261;111.514;	0.954134;0.961307;0.869685;0.956068;0.535221;0.865451;0.867999;0.808815;0;0.780534;0.623814;0.686267;	14664	0.415687	0	0	0	0.99682	1	0.9325	0.922096	0.932357	0.919681
Sample-ML1-Chip_run-697_60 SPD_1-23-2024	Q62717	Q62717;A0A8I6A5K7;A0A8I5Y0W4;A0A8I6AGZ8;A0A8I6AI45;A0A8I6ATV6;A0A8I6B2G7;A6K086;A6K087;F1LLX6	CAPS1_RAT	Cadps	49091.2	18496	15362.5	71461.1	29599.7	20898.2	16966	ETVLSSWMAK	ETVLSSWMAK	ETVLSSWMAK2	2	0.000539624	0.0114481	0.000100388	0.00063857	0.000420168	0.000312012	0.000464468	0	1	4645.87	1807.76	3779.37		11213.5	0.967479	11699	116457	117523	600046	125562	538854	Calcium-dependent secretion activator 1	0	0	0.921713	13784.4	335438	0.835703	1	0.522463	0.99284	0	-10000000	2858.08;1502.05;581.021;362.01;215.007;495.015;356.011;323.008;131.004;266.007;170.006;112.003;	2858.08;1502.05;558.212;285.739;144.377;430.614;296.1;309.235;83.2273;222.748;124.681;105.914;	0.991523;0.958753;0.859858;0.772851;0.720803;0.832741;0.84396;0.913036;0.566737;0.695983;0.693743;0.630675;	14466	0.522463	0	0	0	0.988552	1	0.925625	0.922096	0.930581	0.914656
Sample-GL2-Chip_run-695_60 SPD_1-23-2024	Q62717	Q62717;A0A8I6A5K7;A0A8I5Y0W4;A0A8I6AGZ8;A0A8I6AI45;A0A8I6ATV6;A0A8I6B2G7;A6K086;A6K087;F1LLX6	CAPS1_RAT	Cadps	62332.8	30281.8	13991.9	62332.8	30281.8	18671.5	15748.2	ETVLSSWMAK	ETVLSSWMAK	ETVLSSWMAK2	2	0.00215164	0.0826475	0.000100388	0.000534188	0.000391389	0.000312012	0.000432339	0	1	2274.35	1108.8	1922.58		6720.57	0.939195	119816	119282	120349	600046	127862	54088	Calcium-dependent secretion activator 1	0	0	0.819212	7950.22	300897	0.619628	1	0.335423	0.950421	0	-10000000	1018.03;1026.03;158.006;281.008;127.004;292.009;174.005;160.005;27.0006;151.005;165.005;92.0027;	1018.03;1026.03;92.9021;230.29;36.5171;209.1;146.847;0;0;90.6869;73.9779;0;	0.956799;0.964209;0.571798;0.749934;0.502317;0.64604;0.84025;0.294056;0.14656;0.565326;0.447673;0.269259;	14818	0.335423	0	0	0	0.917352	1	0.925208	0.922096	0.928409	0.917774
Sample-GL3-Chip_run-696_60 SPD_1-23-2024	Q62717	Q62717;A0A8I6A5K7;A0A8I5Y0W4;A0A8I6AGZ8;A0A8I6AI45;A0A8I6ATV6;A0A8I6B2G7;A6K086;A6K087;F1LLX6	CAPS1_RAT	Cadps	41141	22646	12490.3	41141	22646	16967.3	14221.9	ETVLSSWMAK	ETVLSSWMAK	ETVLSSWMAK2	2	0.000334704	0.0036863	0.000100388	0.000652742	0.000440529	0.000312012	0.000486145	0	1	3456.21	1731.27	2825.15		10252.3	0.936649	118576	118043	11911	600046	126522	540223	Calcium-dependent secretion activator 1	0	0	0.855073	12542.4	309479	0.463983	1	0.549085	0.997745	0	-10000000	1774.05;1177.03;468.013;516.015;62.002;452.014;167.005;123.003;80.0019;459.015;228.006;177.007;	1774.05;1177.03;449.593;505.126;48.0208;348.231;146.371;70.2435;76.8095;350.26;206.42;127.908;	0.965867;0.946715;0.906934;0.810572;0.565628;0.804666;0.735125;0.49469;0.737763;0.734368;0.815894;0.686092;	14664	0.549085	0	0	0	0.996314	1	0.928636	0.922096	0.929233	0.919877
Sample-WM2-Chip_run-701_60 SPD_1-23-2024	Q62717	Q62717;A0A8I6A5K7;A0A8I5Y0W4;A0A8I6AGZ8;A0A8I6AI45;A0A8I6ATV6;A0A8I6B2G7;A6K086;A6K087;F1LLX6	CAPS1_RAT	Cadps	33387.9	19199.7	12716.8	51377.5	29103.8	18102.2	17171.8	ETVLSSWMAK	ETVLSSWMAK	ETVLSSWMAK2	2	7.55801	0.00192331	0.000100388	0.000598444	0.000499002	0.000312012	0.000557414	0	1	5421.17	3029.07	4879		10961.3	0.970619	116981	116448	117514	600046	125153	538057	Calcium-dependent secretion activator 1	0	0	0.944951	12179.3	418133	0.463809	0.995853	0	0.998803	0	-10000000	2990.09;1859.07;474.016;572.019;199.006;435.012;109.003;248.008;96.0026;152.004;279.008;77.0026;	2990.09;1859.07;474.016;572.019;187.497;417.851;39.0612;210.404;77.8299;145.152;279.008;0;	0.989227;0.975538;0.903043;0.857368;0.85144;0.915146;0.488293;0.760791;0.718891;0.768766;0.860866;0.282204;	14466	0	0	0	0	0.998077	1	0.921458	0.922096	0.927011	0.914995
Sample-GL1-Chip_run-694_60 SPD_1-23-2024	Q62717	Q62717;A0A8I6A5K7;A0A8I5Y0W4;A0A8I6AGZ8;A0A8I6AI45;A0A8I6ATV6;A0A8I6B2G7;A6K086;A6K087;F1LLX6	CAPS1_RAT	Cadps	36211	22219.9	13635.2	36211	22219.9	17891.1	14653.9	ETVLSSWMAK	ETVLSSWMAK	ETVLSSWMAK2	2	0.000850835	0.0149407	0.000100388	0.000702741	0.000431965	0.000312012	0.000481232	0	1	4554.13	2625.39	3745.39		11523.2	0.966346	119109	118575	119642	600046	126826	541659	Calcium-dependent secretion activator 1	0	0	0.886818	14011.4	376599	0.719521	1	0.0207876	0.990957	0	-10000000	2551.07;1554.05;325.009;449.013;131.003;356.01;245.008;122.004;62.0019;241.007;190.006;118.004;	2551.07;1554.05;320.1;449.013;124.878;327.706;199.3;68.3767;62.0019;217.989;160.309;118.004;	0.975733;0.961835;0.874215;0.928631;0.748608;0.861731;0.690451;0.489982;0.776745;0.859687;0.66513;0.661847;	14730	0.0207876	0	0	0	0.985059	1	0.924062	0.922096	0.928162	0.917058
Sample-WM3-Chip_run-702_60 SPD_1-23-2024	Q62717	Q62717;A0A8I6A5K7;A0A8I5Y0W4;A0A8I6AGZ8;A0A8I6AI45;A0A8I6ATV6;A0A8I6B2G7;A6K086;A6K087;F1LLX6	CAPS1_RAT	Cadps	33352.9	19100.3	14067.2	49085.2	27521.4	19080	16777.9	ETVLSSWMAK	ETVLSSWMAK	ETVLSSWMAK2	2	0.000380104	0.0082645	0.000100388	0.000588928	0.000515464	0.000312012	0.000576037	0	1	6566.17	3343.65	5532.2		12367	0.959681	116966	116433	117499	600046	125471	538149	Calcium-dependent secretion activator 1	0	0	0.923438	14678.5	419563	0.473255	0.999642	0	0.994827	0	-10000000	3881.1;1987.05;760.026;698.021;179.006;277.008;103.003;115.004;145.004;240.007;169.005;62.0019;	3881.1;1987.05;760.026;698.021;171.844;259.904;103.003;115.004;44.5272;189.642;22.1367;62.0019;	0.952402;0.970927;0.944764;0.96814;0.821062;0.839143;0.701541;0.664004;0.37159;0.722926;0.374414;0.834945;	14466	0	0	0	0	0.991736	1	0.920114	0.922096	0.928118	0.913988
Sample-ML2-Chip_run-698_60 SPD_1-23-2024	Q62717	Q62717;A0A8I6A5K7;A0A8I5Y0W4;A0A8I6AGZ8;A0A8I6AI45;A0A8I6ATV6;A0A8I6B2G7;A6K086;A6K087;F1LLX6	CAPS1_RAT	Cadps	63174.8	21936.5	17494.2	66835	25421.2	22596.6	17750.6	ETVLSSWM(UniMod:35)AK	ETVLSSWMAK	ETVLSSWM(UniMod:35)AK2	2	0.000626313	0.0129408	0.000313972	0.000589275	0.000421763	0.000312012	0.000469925	0	1	5568.47	2099.12	4759.59		10399.1	0.927927	885621	880288	890954	338183	901855	327362	Calcium-dependent secretion activator 1	0	0	0.930001	12166.3	314863	0.279822	1	0.370391	0.991785	0	-10000000	3009.08;1956.05;626.017;366.01;3096.08;393.012;527.016;102.003;718.022;380.013;176.007;80.0026;	3009.08;1933.36;626.017;366.01;2913.62;315.251;527.016;78.8;500.227;240.985;123.11;0;	0.983708;0.860581;0.867795;0.926059;0.849604;0.779917;0.897983;0.593208;0.714494;0.526699;0.695689;0.251445;	10948	0.370391	0	0	0	0.987059	1	0.933646	0.924403	0.933185	0.922631
Sample-WM1-Chip_run-700_60 SPD_1-23-2024	Q62717	Q62717;A0A8I6A5K7;A0A8I5Y0W4;A0A8I6AGZ8;A0A8I6AI45;A0A8I6ATV6;A0A8I6B2G7;A6K086;A6K087;F1LLX6	CAPS1_RAT	Cadps	38384	20255.4	13411.4	55108.7	29200.7	18505.9	16112.2	ETVLSSWM(UniMod:35)AK	ETVLSSWMAK	ETVLSSWM(UniMod:35)AK2	2	0.00295662	0.117411	0.000313972	0.000630915	0.000506329	0.000312012	0.000571755	0	1	2809.42	1594.35	2684.98		7138.37	0.965003	892515	887184	897847	338183	909732	326154	Calcium-dependent secretion activator 1	0	0	0.900701	7469.19	262524	0.35281	1	0.639085	0.931361	0	-10000000	1565.05;1016.03;241.008;337.008;2308.08;143.005;215.007;74.0025;624.021;216.007;133.004;55.0013;	1565.05;1005.65;238.713;326.613;2088.52;102.954;179.72;0;144.175;216.007;95.4311;24.6288;	0.987422;0.931755;0.958092;0.766415;0.845008;0.663959;0.84374;0.268795;0.494386;0.918468;0.643008;0.501161;	11036	0.639085	0	0	0	0	1	0.928854	0.924403	0.929782	0.922526
Sample-ML1-Chip_run-697_60 SPD_1-23-2024	Q62717	Q62717;A0A8I6A5K7;A0A8I5Y0W4;A0A8I6AGZ8;A0A8I6AI45;A0A8I6ATV6;A0A8I6B2G7;A6K086;A6K087;F1LLX6	CAPS1_RAT	Cadps	49091.2	18496	15362.5	71461.1	29599.7	20898.2	16966	ETVLSSWM(UniMod:35)AK	ETVLSSWMAK	ETVLSSWM(UniMod:35)AK2	2	0.000763775	0.0189968	0.000313972	0.00063857	0.000420168	0.000312012	0.000464468	0	1	4701.14	1774.07	3708.93		10845.9	0.968567	871466	866135	876798	338183	889318	327559	Calcium-dependent secretion activator 1	0	0	0.985631	13747.4	320981	0.377967	0.997824	0.284732	0.988175	0	-10000000	2409.08;1644.05;648.019;324.01;3462.09;277.008;235.008;136.005;731.023;328.01;166.005;0;	2409.08;1644.05;648.019;268.448;3253.32;271.504;217.972;136.005;662.423;284.048;155.269;0;	0.979168;0.981924;0.895269;0.722515;0.816433;0.945471;0.751893;0.879573;0.740273;0.721601;0.807751;0;	10772	0.284732	0	0	0	0.981003	1	0.933646	0.924403	0.93292	0.923204
Sample-GL2-Chip_run-695_60 SPD_1-23-2024	Q62717	Q62717;A0A8I6A5K7;A0A8I5Y0W4;A0A8I6AGZ8;A0A8I6AI45;A0A8I6ATV6;A0A8I6B2G7;A6K086;A6K087;F1LLX6	CAPS1_RAT	Cadps	62332.8	30281.8	13991.9	62332.8	30281.8	18671.5	15748.2	ETVLSSWM(UniMod:35)AK	ETVLSSWMAK	ETVLSSWM(UniMod:35)AK2	2	0.000178444	0.00994626	0.000313972	0.000534188	0.000391389	0.000312012	0.000432339	0	1	2852.09	1338.03	2320.05		6439.53	0.948148	901501	896169	906833	338183	918628	32941	Calcium-dependent secretion activator 1	0	0	0.959297	7916.24	253738	0.396789	1	0.426452	0.993761	0	-10000000	1527.05;731.022;594.021;240.007;1649.05;93.0026;494.017;81.0026;317.009;329.01;282.008;137.005;	1527.05;731.022;594.021;229.576;1649.05;93.0026;487.156;67.0379;311.688;256.611;259.421;88.517;	0.992121;0.868126;0.933587;0.804206;0.893869;0.748188;0.868854;0.63008;0.931467;0.715149;0.903107;0.588393;	11146	0.426452	0	0	0	0.990054	1	0.930938	0.924403	0.930807	0.923384
Sample-ML3-Chip_run-699_60 SPD_1-23-2024	A0A8I6AIP4;A6JQ01;D3ZQ67	D3ZQ67;A0A8I6AIP4;A6JQ01	A0A8I6AIP4_RAT;A6JQ01_RAT;D3ZQ67_RAT	Etaa1;Etaa1l1;rCG_23339	6138.42	1759.79	1759.79	6138.42	1759.79	1759.79		ETVNSWPEANQK	ETVNSWPEANQK	ETVNSWPEANQK3	3	0.00260779	0.092922	0.00408998	1	0.0181818	0.0162433	0.0193138	0	0	6138.42	1759.79	4052.06		5355.62	0.967019	498973	493641	504305	28609	541297	-120778	ETAA1 activator of ATR kinase	0	0	0.711628	8113.17	413957	0.389779	0.741621	0.236426	0.9432	0	-10000000	3226.07;1639.04;1176.03;1289.03;1009.02;639.016;89.0019;99.002;167.005;91.002;143.004;62.0009;	3226.07;1639.04;1176.03;1273.3;693.912;639.016;41.3969;72.5788;107.912;15.6494;143.004;61.4798;	0.979861;0.955057;0.922388;0.949883;0.610471;0.807397;0.379674;0.650257;0.683731;0.40406;0.826692;0.675307;	6160	0.236426	0	0	0	0.907078	1	0.83	0.804967	0.805082	0.834471
Sample-ML1-Chip_run-697_60 SPD_1-23-2024	A0A8I6AIP4;A6JQ01;D3ZQ67	D3ZQ67;A0A8I6AIP4;A6JQ01	A0A8I6AIP4_RAT;A6JQ01_RAT;D3ZQ67_RAT	Etaa1;Etaa1l1;rCG_23339	8175.2	3158.27	3158.27	8175.2	3158.27	3158.27		ETVNSWPEANQK	ETVNSWPEANQK	ETVNSWPEANQK3	3	0.00481177	0.226775	0.00408998	1	0.0352098	0.0162433	0.0372851	0	0	8175.2	3158.27	6602.78		6442.83	0.973309	458216	452878	463548	28609	505444	-143541	ETAA1 activator of ATR kinase	0	0	0.721444	7977.16	39766	0.599234	0.90484	0.45232	0.875003	0	-10000000	4050.1;2515.06;1237.03;1610.04;678.015;577.013;510.01;299.007;454.01;0;231.005;35.001;	4050.1;2515.06;1229.59;1610.04;678.015;508.974;510.01;217.16;315.192;0;224.189;0;	0.98126;0.982235;0.913856;0.939364;0.797599;0.80544;0.848662;0.709694;0.637993;0;0.72633;0.306702;	5654	0.45232	0	0	0	0	1	0.829792	0.804967	0.803332	0.835761
Sample-ML2-Chip_run-698_60 SPD_1-23-2024	Q7TP40	A0A0H2UHW4;A0A8I5ZNV8;A6IQQ1;A6IQQ2;A6IQQ3;Q7TP40	PCNP_RAT	Pcnp	28236.8	9747.97	9320.87	28236.8	9747.97	9320.87		ETVPTLAPK	ETVPTLAPK	ETVPTLAPK2	2	0.00044898	0.00602149	0.000560994	1	0.000421763	0.000312012	0.000469925	0	0	4870.12	1730.56	3923.9		7349.04	0.910239	59323	587898	598564	100138	609576	863429	PEST proteolytic signal-containing nuclear protein	0	0	0.942535	9121.22	264512	0.224041	0.98444	0.42567	0.996161	0	-10000000	3223.08;582.015;1152.02;1065.03;194.006;340.01;115.003;122.003;171.005;302.007;51.0011;	3223.08;582.015;497.795;1065.03;131.315;340.01;114.485;73.6594;60.8018;294.225;0;	0.955718;0.832555;0.51895;0.815059;0.573916;0.836828;0.650533;0.616912;0.493968;0.898264;0.186307;	7326	0.42567	0	0	0	0.993979	1	0.87625	0.856891	0.861839	0.870573
Sample-WM1-Chip_run-700_60 SPD_1-23-2024	Q7TP40	A0A0H2UHW4;A0A8I5ZNV8;A6IQQ1;A6IQQ2;A6IQQ3;Q7TP40	PCNP_RAT	Pcnp	13496.4	7862.21	6926.19	13496.4	7862.21	6926.19		ETVPTLAPK	ETVPTLAPK	ETVPTLAPK2	2	0.00118535	0.0361255	0.000560994	1	0.00162866	0.000312012	0.00156495	0	0	1997.34	1151.84	1939.76		7204.38	0.854319	596596	591264	601927	100138	612056	879042	PEST proteolytic signal-containing nuclear protein	0	0	0.92762	7418.21	207358	0.152738	0.994453	0.733886	0.977827	0	-10000000	1322.03;238.006;1018.02;530.013;62.0017;60.0017;90.0016;148.005;152.004;361.008;0;	1322.03;145.289;283.499;530.013;48.4077;44.2811;0;92.8517;152.004;361.008;0;	0.95617;0.585743;0.340523;0.673892;0.578036;0.526561;0.517894;0.598472;0.799548;0.910524;0;	7370	0.733886	0	0	0	0.963875	1	0.867604	0.856891	0.859847	0.86541
Sample-ML1-Chip_run-697_60 SPD_1-23-2024	Q7TP40	A0A0H2UHW4;A0A8I5ZNV8;A6IQQ1;A6IQQ2;A6IQQ3;Q7TP40	PCNP_RAT	Pcnp	33730	12070.8	12428.7	33730	12070.8	12428.7		ETVPTLAPK	ETVPTLAPK	ETVPTLAPK2	2	0.000492986	0.00430572	0.000560994	1	0.000420168	0.000312012	0.000464468	0	0	6252.18	2408.18	5034.61		11474.4	0.952416	568425	563093	573756	100138	584631	883996	PEST proteolytic signal-containing nuclear protein	0	0	0.971611	14249.3	351777	0.17813	1	0	0.997295	0	-10000000	4353.13;759.021;709.018;1140.03;482.012;306.009;74.0016;22.0005;283.008;317.008;49.0011;	4353.13;759.021;509.693;1140.03;397.723;296.706;52.0432;22.0005;133.406;317.008;22.2607;	0.993364;0.87828;0.676684;0.84542;0.764895;0.835135;0.498404;0.545569;0.570983;0.837905;0.396985;	7018	0	0	0	0	0.995694	1	0.867708	0.856891	0.86205	0.861905
Sample-GL2-Chip_run-695_60 SPD_1-23-2024	Q7TP40	A0A0H2UHW4;A0A8I5ZNV8;A6IQQ1;A6IQQ2;A6IQQ3;Q7TP40	PCNP_RAT	Pcnp	22415.6	10196.4	9437.13	22415.6	10196.4	9437.13		ETVPTLAPK	ETVPTLAPK	ETVPTLAPK2	2	0.00485391	0.188098	0.000560994	1	0.000391389	0.000312012	0.000432339	0	0	3337.84	1698.81	2945.61		7902.91	0.918356	616235	610904	621566	100138	628203	903183	PEST proteolytic signal-containing nuclear protein	0	0	0.88709	8955.23	22085	0.481148	1	0	0.893877	0	-10000000	2531.06;343.009;321.007;485.012;100.003;114.003;55.0011;61.0017;286.008;291.006;74.0016;	2531.06;321.768;175.461;485.012;86.94;104.116;42.2154;44.4019;165.78;267.994;52.8049;	0.978784;0.65688;0.635381;0.776483;0.666083;0.583036;0.554592;0.55044;0.46556;0.73779;0.568441;	7612	0	0	0	0	0	1	0.862396	0.856891	0.85694	0.862186
Sample-GL3-Chip_run-696_60 SPD_1-23-2024	Q7TP40	A0A0H2UHW4;A0A8I5ZNV8;A6IQQ1;A6IQQ2;A6IQQ3;Q7TP40	PCNP_RAT	Pcnp	27929.9	14191.9	10467.5	27929.9	14191.9	10467.5		ETVPTLAPK	ETVPTLAPK	ETVPTLAPK2	2	0.000364348	0.00503491	0.000560994	1	0.000440529	0.000312012	0.000486145	0	0	3410.08	1718.98	2805.09		8980.46	0.95473	57363	568298	57896	100138	591851	87603	PEST proteolytic signal-containing nuclear protein	0	0	0.97372	10917.3	24381	0.25402	0.968378	0.323247	0.996923	0	-10000000	2518.06;376.009;1108.03;516.011;162.004;184.005;37.0011;81.0018;381.009;128.003;27.0006;	2518.06;376.009;1108.03;516.011;162.004;162.472;37.0011;0;279.775;52.9865;27.0006;	0.980093;0.837568;0.980917;0.916334;0.666323;0.685532;0.502192;0.259556;0.571417;0.526713;0.521359;	7084	0.323247	0	0	0	0.994965	1	0.864167	0.856891	0.856484	0.862889
Sample-GL1-Chip_run-694_60 SPD_1-23-2024	Q7TP40	A0A0H2UHW4;A0A8I5ZNV8;A6IQQ1;A6IQQ2;A6IQQ3;Q7TP40	PCNP_RAT	Pcnp	21744.7	12781.3	12403.3	21744.7	12781.3	12403.3		ETVPTLAPK	ETVPTLAPK	ETVPTLAPK2	2	0.000297133	0.000848051	0.000560994	1	0.000431965	0.000312012	0.000481232	0	0	3331.52	2324.8	3316.57		11169	0.941274	566528	561196	571858	100138	591823	846022	PEST proteolytic signal-containing nuclear protein	0	0	0.955152	11219.3	276036	0.260347	0.992227	102635	0.999482	0	-10000000	2841.07;279.008;799.018;289.007;210.005;187.005;82.0016;67.0021;382.01;118.003;0;	2841.07;201.437;774.276;289.007;210.005;187.005;0;0;333.777;89.1387;0;	0.981522;0.683381;0.772278;0.725366;0.760309;0.923079;0.402082;0.460701;0.827812;0.606286;0;	6996	102635	0	0	0	0.999152	1	0.854167	0.856891	0.855197	0.858105
Sample-WM3-Chip_run-702_60 SPD_1-23-2024	Q7TP40	A0A0H2UHW4;A0A8I5ZNV8;A6IQQ1;A6IQQ2;A6IQQ3;Q7TP40	PCNP_RAT	Pcnp	10493.3	6233.46	6177.06	10493.3	6233.46	6177.06		ETVPTLAPK	ETVPTLAPK	ETVPTLAPK2	2	0.000849818	0.0163206	0.000560994	1	0.000798722	0.000312012	0.000885347	0	0	2530	1342.62	2221.42		5981.3	0.865214	566419	561085	57175	100138	587715	85727	PEST proteolytic signal-containing nuclear protein	0	0	0.949665	6812.17	276176	0.238809	0.989986	0.239574	0.989835	0	-10000000	1361.04;271.007;1705.04;901.02;213.005;167.004;29.0005;113.002;64.0015;175.004;42.0011;	1361.04;267.939;839.18;901.02;201.649;158.336;0;109.777;54.5128;119.972;0;	0.977229;0.735767;0.521169;0.734505;0.867709;0.692355;0.291394;0.854769;0.611933;0.583835;0.291394;	6996	0.239574	0	0	0	0.983679	1	0.863437	0.856891	0.858001	0.861781
Sample-ML2-Chip_run-698_60 SPD_1-23-2024	P85972	P85972;A0A0G2K8V2;A6KKR3;R9PXU6	VINC_RAT	Vcl	13525.4	4859.36	4991.09	13525.4	4859.36	4991.09		ETVQTTEDQILKR	ETVQTTEDQILKR	ETVQTTEDQILKR2	2	0.000533252	0.00886034	0.000452694	1	0.000421763	0.000312012	0.000469925	0	0	223011	775216	175774		5720.86	0.747149	659709	654377	66504	110434	620791	143302	Vinculin	0	0	0.896661	7258.26	253567	0.56874	1	0	0.994361	0	-10000000	70.0036;118.005;35.0018;58.0018;137.006;67.0027;27.0009;271.011;100.005;67.0036;0;0;	70.0036;118.005;35.0018;58.0018;123.902;67.0027;27.0009;219.009;100.005;67.0036;0;0;	0.629094;0.862407;0.594673;0.665513;0.818461;0.804004;0.543168;0.801134;0.866312;0.594673;0;0;	8153	0	0	0	0	0.99114	1	1.1	111123	112368	108366
Sample-ML1-Chip_run-697_60 SPD_1-23-2024	P85972	P85972;A0A0G2K8V2;A6KKR3;R9PXU6	VINC_RAT	Vcl	13090.4	5108.94	4988.45	13090.4	5108.94	4988.45		ETVQTTEDQILKR	ETVQTTEDQILKR	ETVQTTEDQILKR2	2	0.000248339	0.000696713	0.000452694	1	0.000420168	0.000312012	0.000464468	0	0	195193	772506	161503		4847.91	0.828078	638452	633121	643784	110434	596389	141991	Vinculin	0	0	0.849703	5859.22	261067	0.506772	1	0.173499	0.999561	0	-10000000	121.005;29.0009;73.0027;27.0009;143.006;0;0;177.007;140.005;29.0009;0;78.0036;	93.1898;29.0009;73.0027;27.0009;53.3382;0;0;150.999;90.0027;1.80915;0;49.7521;	0.776957;0.702922;0.943054;0.635683;0.452735;0;0;0.860339;0.704001;0.25672;0;0.591827;	7889	0.173499	0	0	0	0.999303	1	10983	111123	112391	108186
Sample-ML1-Chip_run-697_60 SPD_1-23-2024	P05197	P05197;A0A8I6AFH4;A0A8I6A8A4;A6K8B6;Q8K1G4	EF2_RAT	Eef2	91849.5	35700.1	35288.8	91849.5	35700.1	35288.8		ETVSEESNVLCLSK	ETVSEESNVLCLSK	ETVSEESNVLCLSK2	2	0.000436173	0.00237559	0.000540187	0.00063857	0.000420168	0.000312012	0.000464468	0	0	4438.6	1590.98	3326.16		13322.8	0.96723	961764	956433	967095	348507	899842	394874	Elongation factor 2	0	0	0.966692	17778.7	51596	0.649259	0.991638	0.705336	0.998506	0	-10000000	1146.04;1763.07;858.034;1585.05;497.019;836.035;847.034;273.012;104.003;245.009;171.007;188.007;	1146.04;1707.5;858.034;1585.05;497.019;571.741;847.034;273.012;104.003;188.835;171.007;125.119;	0.934127;0.965978;0.959616;0.992514;0.82878;0.626787;0.908337;0.748485;0.888343;0.693853;0.898553;0.611449;	11890	0.705336	0	0	0	0.997624	1	10649	106586	10798	10486
Sample-GL3-Chip_run-696_60 SPD_1-23-2024	P05197	P05197;A0A8I6AFH4;A0A8I6A8A4;A6K8B6;Q8K1G4	EF2_RAT	Eef2	74722.8	39049.9	34245.3	74722.8	39049.9	34245.3		ETVSEESNVLCLSK	ETVSEESNVLCLSK	ETVSEESNVLCLSK2	2	0.000292241	0.00219826	0.000540187	0.000652742	0.000440529	0.000312012	0.000486145	0	0	1911.69	964661	1574.16		9155.4	0.934939	975851	970512	981184	348507	913563	393819	Elongation factor 2	0	0	0.981376	11118.5	419247	0.554428	0.981581	116061	0.998654	0	-10000000	769.028;588.02;542.021;577.02;211.009;317.015;293.012;116.005;90.0034;73.0034;321.014;144.007;	769.028;577.202;473.46;565.458;164.493;282.79;264.268;83.6866;87.7705;42.9144;198.839;80.0806;	0.956393;0.937034;0.800283;0.903623;0.808754;0.909309;0.863058;0.757681;0.733344;0.529252;0.667126;0.568065;	12066	116061	0	0	0	0.997802	1	1.06	106586	107921	104495
Sample-ML1-Chip_run-697_60 SPD_1-23-2024	Q00566;Q00566-2	Q00566;A0A0G2JWK2;A0A8I6ABA1;A6KRS9;Q00566-2	MECP2_RAT	Mecp2	31653.2	11920.6	10669.7	31653.2	11920.6	10669.7	10669.7	ETVSIEVKEVVKPLLVSTLGEK	ETVSIEVKEVVKPLLVSTLGEK	ETVSIEVKEVVKPLLVSTLGEK3	3	0.000539624	0.0122358	0.00127942	0.00063857	0.000420168	0.000312012	0.000464468	0	1	430676	185949	388752		1660.05	0.823819	150405	149872	150938	881012	157214	815381	Methyl-CpG-binding protein 2	0	0	0.847245	1839.08	247151	0.339814	1	0	0.992351	0	-10000000	138.005;137.006;228.008;108.003;169.006;540.024;138.005;93.0033;197.008;84.0034;0;80.0025;	138.005;111.963;184.668;108.003;119.558;393.017;88.521;0;98.635;84.0034;0;0;	0.938356;0.686088;0.78048;0.751568;0.641166;0.669288;0.571589;0.194149;0.577942;0.702513;0;0.41827;	18603	0	0	0	0	0.987764	1	10474	10451	105875	103111
Sample-ML1-Chip_run-697_60 SPD_1-23-2024	Q07803	Q07803;A0A8L2ULJ1	EFGM_RAT	Gfm1	9944.35	4283.06	3440.88	9944.35	4283.06	3440.88	3440.88	ETVTAPVPFDFTHK	ETVTAPVPFDFTHK	ETVTAPVPFDFTHK3	3	0.00199112	0.0935056	0.0068956	0.00063857	0.000420168	0.000312012	0.000464468	0	1	885747	337528	705647		4424.02	0.896608	11484	114306	115373	55193	118204	525069	Elongation factor G, mitochondrial	0	0	0.891387	5553.14	184418	0.36789	1	0	0.944374	0	-10000000	369.01;363.009;395.01;80.0022;0;187.006;4517.13;213.005;196.004;193.005;27.0006;486.011;	369.01;363.009;346.603;0;0;153.728;1526.35;213.005;196.004;164.969;0;421.041;	0.957161;0.883669;0.773687;0.171209;0;0.781807;0.630929;0.872096;0.787612;0.828989;0.121667;0.81535;	14199	0	0	0	0	0.906494	1	0.88125	0.843967	0.850335	0.875116
Sample-ML2-Chip_run-698_60 SPD_1-23-2024	P46462	P46462;A6IIZ6;A6IIZ7	TERA_RAT	Vcp	155401	57339.4	59473.3	155401	57339.4	59473.3	59473.3	ETVVEVPQVTWEDIGGLEDVKR	ETVVEVPQVTWEDIGGLEDVKR	ETVVEVPQVTWEDIGGLEDVKR3	3	6.59674	0.000219054	4.98355	0.000589275	0.000421763	0.000312012	0.000469925	0	1	37929.5	13157.1	29832.7		26053.3	0.986473	160385	159852	160918	845691	154614	88.34	Transitional endoplasmic reticulum ATPase	0	0	0.984407	33124.3	491327	0.247534	1	0.914673	0.99986	0	-10000000	23957.9;650.03;5668.22;216.009;2755.13;8303.34;54.0018;133.006;211.008;83.0035;5055.22;79.0026;	23957.9;650.03;5668.22;216.009;2755.13;8303.34;50.7427;115.994;183.542;32.0521;5055.22;48.6214;	0.994779;0.940767;0.963808;0.892768;0.961024;0.977978;0.607467;0.682751;0.788817;0.523334;0.99185;0.575932;	19839	0.914673	0	0	0	0.999781	1	107865	105642	10713	10643
Sample-WM1-Chip_run-700_60 SPD_1-23-2024	P46462	P46462;A6IIZ6;A6IIZ7	TERA_RAT	Vcp	129862	76000.1	66169.4	129862	76000.1	66169.4	66169.4	ETVVEVPQVTWEDIGGLEDVKR	ETVVEVPQVTWEDIGGLEDVKR	ETVVEVPQVTWEDIGGLEDVKR3	3	9.61538	0.000244937	4.98355	0.000630915	0.000506329	0.000312012	0.000571755	0	1	33735.4	19382.8	32641.7		33496.9	0.988529	160722	160188	161255	845691	155214	88258	Transitional endoplasmic reticulum ATPase	0	0	0.98935	34619.2	498184	0.197515	1	0.865464	0.999846	0	-10000000	20916.9;1022.04;5099.21;163.007;2103.08;7719.3;0;102.004;168.007;39.0018;4725.17;104.005;	20916.9;1022.04;5099.21;131.929;2103.08;7719.3;0;102.004;123.275;0;4725.17;0;	0.98529;0.878372;0.992519;0.653934;0.955029;0.99467;0;0.731436;0.59324;0.332309;0.990642;0.56934;	19883	0.865464	0	0	0	0.999755	1	10775	105642	106699	106748
Sample-ML3-Chip_run-699_60 SPD_1-23-2024	P46462	P46462;A6IIZ6;A6IIZ7	TERA_RAT	Vcp	164852	56922.6	60114	164852	56922.6	60114	60114	ETVVEVPQVTWEDIGGLEDVKR	ETVVEVPQVTWEDIGGLEDVKR	ETVVEVPQVTWEDIGGLEDVKR3	3	4.98355	0.000253149	4.98355	0.000538793	0.000399042	0.000312012	0.000442087	0	1	43748.7	16760.3	38591.9		30086.1	0.99152	160564	160031	161097	845691	154723	884369	Transitional endoplasmic reticulum ATPase	0	0	0.973143	34106.4	523694	0.242134	1	0.885161	0.999836	0	-10000000	28183.1;1010.04;6296.27;377.017;2008.09;9269.34;0;148.005;240.011;115.004;5692.23;181.008;	28183.1;1010.04;6296.27;376.375;2008.09;9269.34;0;148.005;240.011;115.004;5692.23;181.008;	0.990324;0.961108;0.98885;0.888088;0.960079;0.996969;0;0.838162;0.906198;0.808743;0.972005;0.882472;	19861	0.885161	0	0	0	0.999747	1	107729	105642	107256	106149
Sample-ML1-Chip_run-697_60 SPD_1-23-2024	P46462	P46462;A6IIZ6;A6IIZ7	TERA_RAT	Vcp	156149	59203.5	59287.4	156149	59203.5	59287.4	59287.4	ETVVEVPQVTWEDIGGLEDVKR	ETVVEVPQVTWEDIGGLEDVKR	ETVVEVPQVTWEDIGGLEDVKR3	3	5.28001	5.28001	4.98355	0.00063857	0.000420168	0.000312012	0.000464468	0	1	39361.5	16176.8	33819.7		34288.8	0.992696	15755	157017	158084	845691	152371	88103	Transitional endoplasmic reticulum ATPase	0	0	0.991295	39907.6	576085	0.292299	1	0.904617	0.999967	0	-10000000	24562;1403.06;6269.22;504.024;2305.1;8530.3;62.0026;86.0027;310.011;27.0009;5754.22;120.004;	24562;1403.06;6269.22;504.024;2305.1;8530.3;62.0026;68.3684;310.012;27.0009;5754.22;120.004;	0.994926;0.949763;0.987411;0.964039;0.933546;0.990156;0.6535;0.636761;0.872949;0.514362;0.97201;0.746794;	19487	0.904617	0	0	0	0.999947	1	10799	105642	107049	106558
Sample-GL2-Chip_run-695_60 SPD_1-23-2024	P46462	P46462;A6IIZ6;A6IIZ7	TERA_RAT	Vcp	149095	70418.3	66634	149095	70418.3	66634	66634	ETVVEVPQVTWEDIGGLEDVKR	ETVVEVPQVTWEDIGGLEDVKR	ETVVEVPQVTWEDIGGLEDVKR3	3	0.61885	0.000851882	4.98355	0.000534188	0.000391389	0.000312012	0.000432339	0	1	21609.9	11253.8	19513.4		20696.2	0.97823	16233	161797	162864	845691	157176	880079	Transitional endoplasmic reticulum ATPase	0	0	0.978175	22919.8	392256	0.242049	1	0.702115	0.999463	0	-10000000	14834.7;647.027;3574.14;272.012;1676.06;3201.11;0;189.007;208.009;24.0009;3305.13;222.008;	14834.7;647.027;3574.14;272.012;1572.87;3201.11;0;183.083;196.266;22.2403;3305.13;222.008;	0.992205;0.950963;0.973123;0.876814;0.822026;0.919167;0;0.856842;0.72829;0.452606;0.957236;0.686558;	20081	0.702115	0	0	0	0.999148	1	107896	105642	107023	10644
Sample-GL3-Chip_run-696_60 SPD_1-23-2024	P46462	P46462;A6IIZ6;A6IIZ7	TERA_RAT	Vcp	143648	74330	61313.4	143648	74330	61313.4	61313.4	ETVVEVPQVTWEDIGGLEDVKR	ETVVEVPQVTWEDIGGLEDVKR	ETVVEVPQVTWEDIGGLEDVKR3	3	0.00022273	0.00138713	4.98355	0.000652742	0.000440529	0.000312012	0.000486145	0	1	23805	12822.8	20924.7		20549.3	0.976436	161092	160559	161626	845691	155301	884504	Transitional endoplasmic reticulum ATPase	0	0	0.963446	23378	44748	0.211534	1	0.765712	0.99915	0	-10000000	16360.7;877.033;2861.11;237.01;1239.05;4583.2;29.0009;95.0034;113.005;0;3777.15;65.0026;	16360.7;877.033;2861.11;237.01;1239.05;4583.2;29.0009;95.0034;99.5759;0;3777.15;65.0026;	0.978772;0.87407;0.989906;0.886609;0.936827;0.959689;0.537156;0.653528;0.665017;0;0.935234;0.614489;	19927	0.765712	0	0	0	0.998613	1	107875	105642	106994	106491
Sample-WM2-Chip_run-701_60 SPD_1-23-2024	P46462	P46462;A6IIZ6;A6IIZ7	TERA_RAT	Vcp	131164	79939.3	56171	131164	79939.3	56171	56171	ETVVEVPQVTWEDIGGLEDVKR	ETVVEVPQVTWEDIGGLEDVKR	ETVVEVPQVTWEDIGGLEDVKR3	3	0.00018592	0.00504386	4.98355	0.000598444	0.000499002	0.000312012	0.000557414	0	1	22276.9	14461	23292.7		24173	0.987776	158965	158431	159498	845691	154102	882649	Transitional endoplasmic reticulum ATPase	0	0	0.708309	23118.8	450642	0.256267	1	0.828482	0.996868	0	-10000000	14478.6;749.03;2989.14;292.01;1254.05;4809.17;26.0009;36.0017;169.006;0;3226.12;140.006;	14478.6;719.019;2989.14;276.235;1254.05;4809.17;0;0;159.554;0;3226.12;140.006;	0.986345;0.866707;0.994076;0.921807;0.89154;0.988169;0.343112;0.343112;0.774702;0;0.977977;0.881629;	19663	0.828482	0	0	0	0.994956	1	107646	105642	106602	106593
Sample-GL1-Chip_run-694_60 SPD_1-23-2024	P46462	P46462;A6IIZ6;A6IIZ7	TERA_RAT	Vcp	125228	75356.1	68137.9	125228	75356.1	68137.9	68137.9	ETVVEVPQVTWEDIGGLEDVKR	ETVVEVPQVTWEDIGGLEDVKR	ETVVEVPQVTWEDIGGLEDVKR3	3	0.000321937	0.0016827	4.98355	0.000702741	0.000431965	0.000312012	0.000481232	0	1	27671	14806.4	21122.9		22524.6	0.987088	161801	161268	162334	845691	156448	883546	Transitional endoplasmic reticulum ATPase	0	0	0.987862	29507.2	488745	0.269829	1	0.757697	0.998973	0	-10000000	18363.6;911.038;4192.16;283.012;1889.08;5115.19;27.0008;98.0044;188.007;31.0008;3375.13;98.0036;	18363.6;911.038;4192.16;283.012;1889.08;5115.19;0;48.6291;188.007;31.0008;3375.13;55.3938;	0.994016;0.937131;0.97315;0.921858;0.931712;0.97364;0.306114;0.555584;0.871854;0.527947;0.971437;0.517219;	20015	0.757697	0	0	0	0.998317	1	107771	105642	106995	106344
Sample-WM3-Chip_run-702_60 SPD_1-23-2024	P46462	P46462;A6IIZ6;A6IIZ7	TERA_RAT	Vcp	132990	82355.4	59988.9	132990	82355.4	59988.9	59988.9	ETVVEVPQVTWEDIGGLEDVKR	ETVVEVPQVTWEDIGGLEDVKR	ETVVEVPQVTWEDIGGLEDVKR3	3	0.00020654	0.00269814	4.98355	0.000588928	0.000515464	0.000312012	0.000576037	0	1	29939.1	15273.8	25271.1		29558.4	0.992808	159126	158593	15966	845691	153735	879692	Transitional endoplasmic reticulum ATPase	0	0	0.980397	35018.2	536009	0.231598	1	0.903309	0.998305	0	-10000000	20054.7;718.026;3927.13;150.005;1455.06;5957.22;0;149.005;116.003;27.0009;3857.14;133.006;	20054.7;718.026;3927.13;145.538;1455.06;5957.22;0;116.869;55.5062;0;3857.14;133.006;	0.993629;0.968239;0.992739;0.869328;0.968685;0.990091;0;0.551649;0.601724;0.397729;0.992024;0.891125;	19685	0.903309	0	0	0	0.997302	1	107469	105642	106606	106468
Sample-ML2-Chip_run-698_60 SPD_1-23-2024	A6KSP9	A6KSP9	A6KSP9_RAT	rCG_39231	238193	900735	900735	238193	900735	900735	900735	ETVVLPVDTSTLTDIK	ETVVLPVDTSTLTDIK	ETVVLPVDTSTLTDIK3	3	0.00200067	0.0809277	0.00694281	0.0118577	0.0134628	0.00228928	0.0137754	0	1	238193	900735	204235		8039.51	0.747849	134934	134401	135467	705665	138695	670091	RCG39231 (Fragment)	0	0	0.492901	9376.26	186463	0.817254	1	0	0.950752	0	-10000000	227.007;123.003;98.0026;136.004;29.0006;225.007;300.008;275.007;88.0026;253.009;0;65.002;	120.191;89.0019;27.0006;68.3773;29.0006;36.0013;176.755;93.4396;0;37.8763;0;38.0013;	0.684812;0.810607;0.381798;0.645471;0.816497;0.17566;0.766842;0.467785;0;0.372955;0;0.665595;	16688	0	0	0	0	0.919072	1	0.9225	0.913486	0.922562	0.911559
Sample-ML2-Chip_run-698_60 SPD_1-23-2024	A0A8I6ADW9;A6JNX3;B1WC34;F7EM53	A0A8I6ADW9;A0A8I6G8K5;A6JNX3;B1WC34;F7EM53	A0A8I6ADW9_RAT;A6JNX3_RAT;B1WC34_RAT;F7EM53_RAT	Prkcsh;Prkcsh_predicted	48969.4	18413.9	16907.4	48969.4	18413.9	16907.4		ETVVTSTTEPSR	ETVVTSTTEPSR	ETVVTSTTEPSR2	2	0.000316874	0.00129137	3.53181	1	0.000421763	0.000312012	0.000469925	0	0	1824.37	563698	1278.14		4916.91	0.912919	342276	33694	347607	-180009	329652	-16059	Glucosidase 2 subunit beta	0	0	0.961773	7018.2	356507	0.333113	1	0.751702	0.999174	0	-10000000	1058.03;165.006;578.022;217.008;280.008;234.008;46.0014;99.0035;176.006;0;181.006;157.004;	1058.03;165.006;578.022;188.309;280.008;234.008;46.0014;99.0035;176.006;0;149.95;157.004;	0.981302;0.86377;0.826155;0.795027;0.841736;0.833597;0.545392;0.762907;0.755911;0;0.704477;0.880771;	4222	0.751702	0	0	0	0.998709	1	0.947292	0.953155	0.964973	0.936538
Sample-ML3-Chip_run-699_60 SPD_1-23-2024	A0A8I6ADW9;A6JNX3;B1WC34;F7EM53	A0A8I6ADW9;A0A8I6G8K5;A6JNX3;B1WC34;F7EM53	A0A8I6ADW9_RAT;A6JNX3_RAT;B1WC34_RAT;F7EM53_RAT	Prkcsh;Prkcsh_predicted	45260.4	15700.3	15529.6	45260.4	15700.3	15529.6		ETVVTSTTEPSR	ETVVTSTTEPSR	ETVVTSTTEPSR2	2	3.53181	3.53181	3.53181	1	0.000399042	0.000312012	0.000442087	0	0	2651.94	575862	1325.97		4988.15	0.927584	368873	363541	374209	-180009	354717	-15842	Glucosidase 2 subunit beta	0	0	0.991767	9976.3	350899	0.415829	1	163344	0.999977	0	-10000000	1865.06;446.014;530.019;279.008;265.008;442.013;214.007;382.013;365.013;234.008;239.008;209.007;	1865.06;446.014;530.019;256.863;230.994;442.013;184.816;252.496;355.656;234.008;223.824;207.103;	0.981668;0.943168;0.771905;0.856112;0.734016;0.844297;0.860519;0.679507;0.815769;0.879404;0.851804;0.868902;	4552	163344	0	0	0	0.999965	1	0.953542	0.953155	0.96575	0.941139
Sample-ML1-Chip_run-697_60 SPD_1-23-2024	A0A8I6ADW9;A6JNX3;B1WC34;F7EM53	A0A8I6ADW9;A0A8I6G8K5;A6JNX3;B1WC34;F7EM53	A0A8I6ADW9_RAT;A6JNX3_RAT;B1WC34_RAT;F7EM53_RAT	Prkcsh;Prkcsh_predicted	50359.4	18983.7	17449.5	50359.4	18983.7	17449.5		ETVVTSTTEPSR	ETVVTSTTEPSR	ETVVTSTTEPSR2	2	0.00050325	0.00745337	3.53181	1	0.000420168	0.000312012	0.000464468	0	0	810025	365596	764326		4070.76	0.925349	3.05	299667	310331	-180009	295362	-162454	Glucosidase 2 subunit beta	0	0	0.927083	4314.15	197468	0.368513	1	0	0.995327	0	-10000000	254.007;89.0029;244.008;312.009;190.006;289.009;71.0028;181.005;190.006;149.005;123.003;123.004;	254.007;63.7966;244.008;312.009;121.147;218.077;62.9252;181.005;0;72.813;107.402;30.2851;	0.916896;0.639367;0.93716;0.922994;0.579067;0.695656;0.639269;0.888406;0.244659;0.496415;0.728541;0.456755;	3760	0	0	0	0	0.992547	1	0.950341	0.953155	0.964015	0.939364
Sample-ML1-Chip_run-697_60 SPD_1-23-2024	A0A8I6AWM3	A0A140UHX6;A0A8I6AWM3;A0A8I6G9M6;Q6XDA0;A6HCB4	A0A8I6AWM3_RAT	Sptb	29487.9	11510	12955.4	29487.9	11510	12955.4		ETWLNENQR	ETWLNENQR	ETWLNENQR2	2	0.000667978	0.0159239	0.00124728	0.00063857	0.000420168	0.000312012	0.000464468	0	0	5456.17	2168.17	4532.85		8147.66	0.963742	55865	553319	563981	105806	5.91	789908	Spectrin beta chain	0	0	0.961159	9807.29	279696	0.54147	0.980187	0.157096	0.990069	0	-10000000	3041.1;1631.05;2189.06;784.023;708.018;390.012;570.018;372.012;280.009;0;152.005;35.0013;	3041.1;1631.05;1079.32;784.023;614.42;77.4366;570.018;372.012;247.832;0;126.555;28.9255;	0.958722;0.990891;0.595881;0.92673;0.721528;0.516117;0.930078;0.775608;0.849857;0;0.661779;0.475981;	6900	0.157096	0	0	0	0.984076	1	0.927083	0.923861	0.932286	0.916153
Sample-ML2-Chip_run-698_60 SPD_1-23-2024	Q9QWN8	A0A0G2JZY6;G3V6S0;Q6XD99;Q9QWN8;A0A8I6A0L7;A6HYY4;A6JQC5;A6JQC6;F1MA36	SPTN2_RAT	Sptbn2	234411	80536	82313.2	234411	80536	82313.2		ETWLSENQR	ETWLSENQR	ETWLSENQR2	2	6.59674	0.000279882	4.49164	1	0.000421763	0.000312012	0.000469925	0	0	49383.3	17195.6	38989.7		51702.5	0.99192	608339	603008	613675	129852	641892	100697	Spectrin beta chain, non-erythrocytic 2	0	0	0.991472	65485	572828	0.369925	1	141748	0.999821	143236	0.415857	29192.7;15147.5;5043.14;3749.1;1232.04;1203.04;1073.03;783.023;342.01;777.024;584.016;136.005;	29192.7;15147.5;5043.14;3749.1;1232.04;1203.04;1073.03;535.215;228.084;363.757;529.656;73.226;	0.990507;0.994959;0.990976;0.963496;0.886509;0.910817;0.967776;0.737149;0.626072;0.519016;0.810161;0.562576;	7516	141748	0	0	0	0.99972	1	0.921354	0.909721	0.918238	0.91044
Sample-WM1-Chip_run-700_60 SPD_1-23-2024	Q9QWN8	A0A0G2JZY6;G3V6S0;Q6XD99;Q9QWN8;A0A8I6A0L7;A6HYY4;A6JQC5;A6JQC6;F1MA36	SPTN2_RAT	Sptbn2	87019	49596.7	41042.7	87019	49596.7	41042.7		ETWLSENQR	ETWLSENQR	ETWLSENQR2	2	0.000406339	0.00280689	4.49164	1	0.000506329	0.000312012	0.000571755	0	0	15645.5	9580.16	16133.5		20231.6	0.854275	609926	604593	615256	129852	650394	99784	Spectrin beta chain, non-erythrocytic 2	0	0	0.836168	19619.6	385909	0.339125	1	0.160051	0.998241	0	-10000000	11656.3;5009.16;670.023;1150.03;476.011;234.007;440.014;401.013;178.005;196.006;291.008;65.0019;	10451.2;4524.31;670.023;1150.03;476.011;153.355;252.494;246.637;157.728;196.006;142.727;43.1201;	0.843612;0.870903;0.908336;0.981535;0.787799;0.614486;0.642432;0.686768;0.750684;0.856365;0.504878;0.549019;	7538	0.160051	0	0	0	0.997193	1	0.922045	0.909721	0.913475	0.914401
Sample-ML3-Chip_run-699_60 SPD_1-23-2024	Q9QWN8	A0A0G2JZY6;G3V6S0;Q6XD99;Q9QWN8;A0A8I6A0L7;A6HYY4;A6JQC5;A6JQC6;F1MA36	SPTN2_RAT	Sptbn2	236885	93867.6	74692.1	236885	93867.6	74692.1		ETWLSENQR	ETWLSENQR	ETWLSENQR2	2	4.98355	0.00141786	4.49164	1	0.000399042	0.000312012	0.000442087	0	0	25620.7	8104.07	18660.3		21613.1	0.986498	613631	608297	618964	129852	64543	103532	Spectrin beta chain, non-erythrocytic 2	0	0	0.938925	29674.9	54952	0.343887	1	110302	0.999082	0	-10000000	15289.4;8013.22;2318.06;2315.07;571.017;861.028;640.02;721.019;160.005;1108.03;832.029;135.005;	15289.4;8013.22;2318.06;2315.07;448.433;861.028;528.877;553.662;103.58;1108.03;825.503;115.144;	0.98848;0.995521;0.942232;0.969657;0.723204;0.932307;0.783822;0.692944;0.637922;0.792633;0.948958;0.748227;	7582	110302	0	0	0	0.998582	1	0.923542	0.909721	0.919341	0.911853
Sample-ML1-Chip_run-697_60 SPD_1-23-2024	Q9QWN8	A0A0G2JZY6;G3V6S0;Q6XD99;Q9QWN8;A0A8I6A0L7;A6HYY4;A6JQC5;A6JQC6;F1MA36	SPTN2_RAT	Sptbn2	169737	70100.8	68918.1	169737	70100.8	68918.1		ETWLSENQR	ETWLSENQR	ETWLSENQR2	2	0.000293997	0.00121283	4.49164	1	0.000420168	0.000312012	0.000464468	0	0	73007.2	27735.9	57985.5		64077.4	0.99447	581755	576421	587086	129852	62195	998409	Spectrin beta chain, non-erythrocytic 2	0	0	0.998103	80677.3	657694	0.847894	1	116018	0.999237	0	-10000000	43545.4;22847.6;6614.16;5564.15;2965.07;1721.05;1710.05;796.024;501.014;206.006;346.01;29.0007;	43545.4;22847.6;6614.16;5564.15;2965.07;1721.05;1710.05;714.93;481.963;206.006;346.01;0;	0.993688;0.997652;0.988625;0.983751;0.981529;0.959528;0.985799;0.8602;0.882484;0.897203;0.87274;0.155128;	7186	116018	0	0	0	0.998787	1	0.922188	0.909721	0.918334	0.911364
Sample-GL2-Chip_run-695_60 SPD_1-23-2024	Q9QWN8	A0A0G2JZY6;G3V6S0;Q6XD99;Q9QWN8;A0A8I6A0L7;A6HYY4;A6JQC5;A6JQC6;F1MA36	SPTN2_RAT	Sptbn2	106862	56593.7	47524	106862	56593.7	47524		ETWLSENQR	ETWLSENQR	ETWLSENQR2	2	0.61885	0.000144593	4.49164	1	0.000391389	0.000312012	0.000432339	0	0	30146.9	14742.2	25561.8		32889.5	0.985632	627788	622456	63312	129852	661677	100869	Spectrin beta chain, non-erythrocytic 2	0	0	0.942417	38789	602616	0.643775	1	138907	0.999909	0	-10000000	19185.6;8356.28;2605.08;2452.08;1134.03;819.023;723.018;573.016;109.003;745.023;329.011;87.0024;	19185.6;8356.28;2605.08;2452.08;1134.03;819.023;425.665;557.025;92.8116;723.625;207.408;50.2465;	0.990637;0.98175;0.961231;0.964348;0.982266;0.983925;0.598368;0.859881;0.75836;0.775338;0.593765;0.499345;	7758	138907	0	0	0	0.999855	1	0.92125	0.909721	0.914505	0.913617
Sample-GL3-Chip_run-696_60 SPD_1-23-2024	Q9QWN8	A0A0G2JZY6;G3V6S0;Q6XD99;Q9QWN8;A0A8I6A0L7;A6HYY4;A6JQC5;A6JQC6;F1MA36	SPTN2_RAT	Sptbn2	135011	71705	56380.1	135011	71705	56380.1		ETWLSENQR	ETWLSENQR	ETWLSENQR2	2	4.49164	4.49164	4.49164	1	0.000440529	0.000312012	0.000486145	0	0	35223.2	17877.7	29173.4		35208	0.992851	585182	57985	590512	129852	627957	968631	Spectrin beta chain, non-erythrocytic 2	0	0	0.991737	42509.2	541004	0.351677	1	13117	0.999972	0	-10000000	22275.7;10021.4;2926.09;3092.09;699.021;638.019;1136.03;589.019;169.004;287.01;421.011;110.003;	22275.7;10021.4;2926.09;3092.09;699.021;638.018;1136.03;589.019;60.4993;222.54;385.371;105.136;	0.995588;0.991216;0.977617;0.965806;0.946272;0.887585;0.950646;0.897885;0.453667;0.644962;0.849588;0.724054;	7230	13117	0	0	0	0.999955	1	0.915	0.909721	0.914684	0.907489
Sample-WM2-Chip_run-701_60 SPD_1-23-2024	Q9QWN8	A0A0G2JZY6;G3V6S0;Q6XD99;Q9QWN8;A0A8I6A0L7;A6HYY4;A6JQC5;A6JQC6;F1MA36	SPTN2_RAT	Sptbn2	95815.6	63063.5	43514.1	95815.6	63063.5	43514.1		ETWLSENQR	ETWLSENQR	ETWLSENQR2	2	7.55801	0.00119345	4.49164	1	0.000499002	0.000312012	0.000557414	0	0	18339.6	10435.3	16808.4		22694.4	0.909027	588794	583462	594125	129852	632326	978244	Spectrin beta chain, non-erythrocytic 2	0	0	0.973524	24761.7	455589	0.835984	1	143308	0.999257	0	-10000000	11214.4;5776.17;1349.04;1221.03;279.007;268.008;345.012;332.009;145.004;106.004;506.015;128.004;	11214.4;5776.17;1349.04;1221.03;147.448;248.902;339.232;325.66;145.004;106.004;355.683;17.0548;	0.889505;0.942773;0.92682;0.96725;0.573318;0.919645;0.827439;0.827716;0.93237;0.664407;0.730778;0.374485;	7274	143308	0	0	0	0.998807	1	0.92125	0.909721	0.913061	0.914812
Sample-GL1-Chip_run-694_60 SPD_1-23-2024	Q9QWN8	A0A0G2JZY6;G3V6S0;Q6XD99;Q9QWN8;A0A8I6A0L7;A6HYY4;A6JQC5;A6JQC6;F1MA36	SPTN2_RAT	Sptbn2	129826	67963.9	49199.4	129826	67963.9	49199.4		ETWLSENQR	ETWLSENQR	ETWLSENQR2	2	0.96918	0.000343371	4.49164	1	0.000431965	0.000312012	0.000481232	0	0	33091.9	21568.1	30769.1		39040.2	0.993908	5763	57097	581632	129852	629281	921526	Spectrin beta chain, non-erythrocytic 2	0	0	0.981728	41987.3	513826	0.728004	1	109151	0.99979	0	-10000000	20964.6;9476.22;2651.07;2424.06;835.027;846.025;793.023;256.008;124.003;78.0026;279.008;33.0013;	20964.6;9476.22;2651.07;2424.06;835.028;846.025;793.023;256.008;124.003;0;245.322;0;	0.995181;0.995769;0.977184;0.938573;0.917716;0.890201;0.975702;0.876726;0.734314;0.401758;0.763856;0.318449;	7120	109151	0	0	0	0.999657	1	0.913854	0.909721	0.912742	0.907954
Sample-WM3-Chip_run-702_60 SPD_1-23-2024	Q9QWN8	A0A0G2JZY6;G3V6S0;Q6XD99;Q9QWN8;A0A8I6A0L7;A6HYY4;A6JQC5;A6JQC6;F1MA36	SPTN2_RAT	Sptbn2	89310.2	45267.4	37607.3	89310.2	45267.4	37607.3		ETWLSENQR	ETWLSENQR	ETWLSENQR2	2	0.000227829	0.00454699	4.49164	1	0.000515464	0.000312012	0.000576037	0	0	9229.3	4910.85	8125.2		16198.4	0.920886	581528	576197	586859	129852	626121	973968	Spectrin beta chain, non-erythrocytic 2	0	0	0.970963	18399.5	420536	0.345229	1	0.890445	0.997147	0	-10000000	5587.19;2734.09;908.025;898.022;289.009;231.007;377.011;309.008;156.005;58.0013;489.014;32.0013;	5587.19;2734.09;908.025;898.022;206.427;198.956;234.893;307.034;153.451;0;334.332;32.0013;	0.930703;0.899755;0.9241;0.94468;0.668821;0.836615;0.655236;0.96691;0.878761;0.15607;0.72674;0.661353;	7186	0.890445	0	0	0	0.995453	1	0.922045	0.909721	0.912406	0.916034
Sample-ML2-Chip_run-698_60 SPD_1-23-2024	B1H270;F1LPV8;Q499V7;Q5EBA9;Q68FT4	A0A8I5ZV34;A0A8I6AHY6;A0A8I6AIH6;B1H270;F1LPV8;Q499V7;Q5EBA9;Q68FT4	B1H270_RAT;F1LPV8_RAT;Q499V7_RAT;Q5EBA9_RAT;Q68FT4_RAT	Suclg2	19381.8	7427.48	6764.11	19381.8	7427.48	6764.11	6764.11	ETYLAILMDR	ETYLAILMDR	ETYLAILMDR2	2	6.59674	0.000372764	4.98355	0.000589275	0.000421763	0.000312012	0.000469925	0	1	2931.1	995787	2257.87		4776.1	0.954557	155587	155054	15612	843377	15.43	843724	Succinate--CoA ligase [GDP-forming] subunit beta, mitochondrial	0	0	0.966433	6200.19	469841	0.385101	1	0.87771	0.999761	0	-10000000	1580.05;997.032;536.017;354.01;159.006;188.007;64.0028;165.006;165.005;0;217.008;35.0014;	1580.05;997.032;536.017;354.01;128.393;188.007;64.0028;156.771;119.28;0;217.008;0;	0.982325;0.928386;0.900307;0.904329;0.68493;0.875991;0.50793;0.637494;0.612982;0;0.821066;0.262244;	19244	0.87771	0	0	0	0.999627	1	0.957604	0.957574	0.969856	0.945668
Sample-WM1-Chip_run-700_60 SPD_1-23-2024	B1H270;F1LPV8;Q499V7;Q5EBA9;Q68FT4	A0A8I5ZV34;A0A8I6AHY6;A0A8I6AIH6;B1H270;F1LPV8;Q499V7;Q5EBA9;Q68FT4	B1H270_RAT;F1LPV8_RAT;Q499V7_RAT;Q5EBA9_RAT;Q68FT4_RAT	Suclg2	14381.7	7191.85	6573.46	14381.7	7191.85	6573.46	6573.46	ETYLAILMDR	ETYLAILMDR	ETYLAILMDR2	2	9.61538	0.000229644	4.98355	0.000630915	0.000506329	0.000312012	0.000571755	0	1	2380.08	1359.24	2289.04		5530.25	0.959612	15.61	155567	156633	843377	154904	841149	Succinate--CoA ligase [GDP-forming] subunit beta, mitochondrial	0	0	0.948554	5750.19	400176	0.519384	1	133957	0.999856	0	-10000000	1199.04;595.018;521.018;586.02;130.005;88.0028;216.007;75.0027;68.0028;0;149.005;31.0007;	1199.04;595.018;521.018;586.02;71.7803;69.2015;216.007;75.0027;68.0028;0;149.005;0;	0.983287;0.979202;0.931008;0.891283;0.589974;0.622225;0.811385;0.710269;0.638602;0;0.668092;0.117265;	19310	133957	0	0	0	0.99977	1	0.9525	0.957574	0.965084	0.944248
Sample-ML3-Chip_run-699_60 SPD_1-23-2024	B1H270;F1LPV8;Q499V7;Q5EBA9;Q68FT4	A0A8I5ZV34;A0A8I6AHY6;A0A8I6AIH6;B1H270;F1LPV8;Q499V7;Q5EBA9;Q68FT4	B1H270_RAT;F1LPV8_RAT;Q499V7_RAT;Q5EBA9_RAT;Q68FT4_RAT	Suclg2	17791.8	6879.92	6827.98	17791.8	6879.92	6827.98	6827.98	ETYLAILMDR	ETYLAILMDR	ETYLAILMDR2	2	4.98355	0.00141546	4.98355	0.000538793	0.000399042	0.000312012	0.000442087	0	1	3879.12	1445.8	3329.07		6795.47	0.952482	156121	155588	156654	843377	15442	845737	Succinate--CoA ligase [GDP-forming] subunit beta, mitochondrial	0	0	0.991388	7918.26	407705	0.311737	1	0.779768	0.999084	0	-10000000	1676.05;1373.04;266.008;830.028;183.006;37.0014;89.0028;104.003;72.0029;0;67.0022;56.0015;	1676.05;1373.04;238.442;830.028;183.006;37.0014;73.148;81.116;0;0;21.1975;56.0015;	0.97388;0.965621;0.860092;0.887538;0.95066;0.542396;0.652297;0.587313;0.323368;0;0.475695;0.620212;	19310	0.779768	0	0	0	0.998585	1	0.957727	0.957574	0.969948	0.944843
Sample-ML1-Chip_run-697_60 SPD_1-23-2024	B1H270;F1LPV8;Q499V7;Q5EBA9;Q68FT4	A0A8I5ZV34;A0A8I6AHY6;A0A8I6AIH6;B1H270;F1LPV8;Q499V7;Q5EBA9;Q68FT4	B1H270_RAT;F1LPV8_RAT;Q499V7_RAT;Q5EBA9_RAT;Q68FT4_RAT	Suclg2	16566.7	6460.8	5975.91	16566.7	6460.8	5975.91	5975.91	ETYLAILMDR	ETYLAILMDR	ETYLAILMDR2	2	0.000436173	0.0031463	4.98355	0.00063857	0.000420168	0.000312012	0.000464468	0	1	2111.17	864208	1806.74		4287.68	0.886759	15364	153107	154174	843377	152084	846517	Succinate--CoA ligase [GDP-forming] subunit beta, mitochondrial	0	0	0.905069	5010.15	353701	0.348943	1	0.67641	0.998022	0	-10000000	819.027;901.025;263.008;467.017;33.0013;35.0014;0;150.005;363.011;0;115.004;88.003;	819.027;825.129;263.008;467.017;33.0013;35.0014;0;107.558;250.936;0;18.4577;52.2148;	0.881814;0.843285;0.88859;0.972244;0.547959;0.595888;0;0.67814;0.718857;0;0.420618;0.587472;	19002	0.67641	0	0	0	0.996854	1	0.96	0.957574	0.968915	0.947538
Sample-GL2-Chip_run-695_60 SPD_1-23-2024	B1H270;F1LPV8;Q499V7;Q5EBA9;Q68FT4	A0A8I5ZV34;A0A8I6AHY6;A0A8I6AIH6;B1H270;F1LPV8;Q499V7;Q5EBA9;Q68FT4	B1H270_RAT;F1LPV8_RAT;Q499V7_RAT;Q5EBA9_RAT;Q68FT4_RAT	Suclg2	22024.9	10890.5	9577.49	22024.9	10890.5	9577.49	9577.49	ETYLAILMDR	ETYLAILMDR	ETYLAILMDR2	2	0.000339833	0.0141517	4.98355	0.000534188	0.000391389	0.000312012	0.000432339	0	1	1440.91	763.39	1323.66		4712.71	0.893865	15771	157177	158243	843377	156853	846317	Succinate--CoA ligase [GDP-forming] subunit beta, mitochondrial	0	0	0.952751	5130.14	246488	0.327176	1	142233	0.991147	0	-10000000	555.017;583.017;316.011;304.008;80.0021;199.006;31.0007;155.005;150.006;0;95.0027;72.0029;	555.017;581.884;246.021;304.008;80.0021;199.006;0;155.005;150.006;0;95.0027;0;	0.958152;0.8286;0.696431;0.901417;0.851596;0.897789;0.281318;0.74938;0.731993;0;0.72237;0.297862;	19508	142233	0	0	0	0.985848	1	0.947604	0.957574	0.966707	0.938619
Sample-GL3-Chip_run-696_60 SPD_1-23-2024	B1H270;F1LPV8;Q499V7;Q5EBA9;Q68FT4	A0A8I5ZV34;A0A8I6AHY6;A0A8I6AIH6;B1H270;F1LPV8;Q499V7;Q5EBA9;Q68FT4	B1H270_RAT;F1LPV8_RAT;Q499V7_RAT;Q5EBA9_RAT;Q68FT4_RAT	Suclg2	20365.9	10196.8	9421.73	20365.9	10196.8	9421.73	9421.73	ETYLAILMDR	ETYLAILMDR	ETYLAILMDR2	2	0.70205	9.39189	4.98355	0.000652742	0.000440529	0.000312012	0.000486145	0	1	2193.07	1170.14	1909.47		5266.9	0.91244	155938	155405	156471	843377	154968	845068	Succinate--CoA ligase [GDP-forming] subunit beta, mitochondrial	0	0	0.936918	6049.17	351263	0.564692	1	0.964298	0.999942	0	-10000000	785.026;746.026;321.01;662.02;207.007;159.006;62.0014;39.0014;58.002;0;135.005;42.0014;	785.026;746.026;252.858;662.02;185.118;159.006;60.1242;0;40.1741;0;70.64;42.0014;	0.920932;0.915027;0.702133;0.899455;0.864404;0.828475;0.493328;0.419027;0.558641;0;0.477825;0.560716;	19288	0.964298	0	0	0	0.999906	1	0.959432	0.957574	0.967364	0.948678
Sample-WM2-Chip_run-701_60 SPD_1-23-2024	B1H270;F1LPV8;Q499V7;Q5EBA9;Q68FT4	A0A8I5ZV34;A0A8I6AHY6;A0A8I6AIH6;B1H270;F1LPV8;Q499V7;Q5EBA9;Q68FT4	B1H270_RAT;F1LPV8_RAT;Q499V7_RAT;Q5EBA9_RAT;Q68FT4_RAT	Suclg2	13025.5	7460.44	6833.4	13025.5	7460.44	6833.4	6833.4	ETYLAILMDR	ETYLAILMDR	ETYLAILMDR2	2	7.55801	0.000819003	4.98355	0.000598444	0.000499002	0.000312012	0.000557414	0	1	1763.02	1113.23	1793.11		5465.91	0.926369	154343	15381	154876	843377	153782	841935	Succinate--CoA ligase [GDP-forming] subunit beta, mitochondrial	0	0	0.969035	5374.17	333149	0.571125	1	0.365256	0.99949	0	-10000000	862.025;624.019;333.01;388.013;103.003;64.0021;40.0014;36.0014;89.0027;32.0014;116.003;70.002;	862.025;624.019;333.01;276.971;103.003;64.0021;21.7529;19.5777;0;0;112.707;68.2162;	0.985703;0.978865;0.814383;0.623429;0.727676;0.698211;0.432197;0.432197;0.318118;0.282481;0.690052;0.633232;	19090	0.365256	0	0	0	0.999181	1	0.953021	0.957574	0.96457	0.944828
Sample-GL1-Chip_run-694_60 SPD_1-23-2024	B1H270;F1LPV8;Q499V7;Q5EBA9;Q68FT4	A0A8I5ZV34;A0A8I6AHY6;A0A8I6AIH6;B1H270;F1LPV8;Q499V7;Q5EBA9;Q68FT4	B1H270_RAT;F1LPV8_RAT;Q499V7_RAT;Q5EBA9_RAT;Q68FT4_RAT	Suclg2	22072	11955.2	9312.01	22072	11955.2	9312.01	9312.01	ETYLAILMDR	ETYLAILMDR	ETYLAILMDR2	2	0.000297133	0.000857428	4.98355	0.000702741	0.000431965	0.000312012	0.000481232	0	1	2857.1	1494.34	2131.83		3666.72	0.948521	157002	156468	157535	843377	15.61	841087	Succinate--CoA ligase [GDP-forming] subunit beta, mitochondrial	0	0	0.936579	4914.17	375239	0.728187	1	0.920818	0.999477	0	-10000000	1535.05;834.026;392.013;488.018;131.004;29.0007;31.0007;36.0014;74.0029;29.0007;58.0015;38.0014;	1535.05;834.026;392.013;488.018;131.004;0;25.7565;0;50.3037;29.0007;58.0015;31.5729;	0.978278;0.924335;0.896854;0.896255;0.825457;0.255522;0.470759;0.344222;0.559106;0.548066;0.720418;0.470759;	19420	0.920818	0	0	0	0.999143	1	0.966458	0.957574	0.966495	0.956598
Sample-WM3-Chip_run-702_60 SPD_1-23-2024	B1H270;F1LPV8;Q499V7;Q5EBA9;Q68FT4	A0A8I5ZV34;A0A8I6AHY6;A0A8I6AIH6;B1H270;F1LPV8;Q499V7;Q5EBA9;Q68FT4	B1H270_RAT;F1LPV8_RAT;Q499V7_RAT;Q5EBA9_RAT;Q68FT4_RAT	Suclg2	14257.3	7301.82	7238.09	14257.3	7301.82	7238.09	7238.09	ETYLAILMDR	ETYLAILMDR	ETYLAILMDR2	2	0.000455005	0.0105803	4.98355	0.000588928	0.000515464	0.000312012	0.000576037	0	1	3627.11	1900.11	3143.8		4150.16	0.972445	154328	153794	154861	843377	153402	840975	Succinate--CoA ligase [GDP-forming] subunit beta, mitochondrial	0	0	0.987178	4788.18	44935	0.541434	1	0.160049	0.993387	247225	0.439983	1562.05;1262.04;456.015;803.023;211.007;110.004;167.006;65.0021;96.0028;55.0014;147.005;0;	1562.05;1262.04;384.763;803.023;211.007;110.004;0;0;73.7348;30.3919;41.0944;0;	0.975526;0.981081;0.834738;0.952879;0.884022;0.73763;0.283059;0.34069;0.657494;0.466329;0.384132;0;	19090	0.160049	0	0	0	0.98942	1	0.970729	0.957574	0.964479	0.962578
Sample-ML3-Chip_run-699_60 SPD_1-23-2024	B1H270;F1LPV8;Q499V7;Q5EBA9;Q68FT4	A0A8I5ZV34;A0A8I6AHY6;A0A8I6AIH6;B1H270;F1LPV8;Q499V7;Q5EBA9;Q68FT4	B1H270_RAT;F1LPV8_RAT;Q499V7_RAT;Q5EBA9_RAT;Q68FT4_RAT	Suclg2	17791.8	6879.92	6827.98	17791.8	6879.92	6827.98	6827.98	ETYLAILM(UniMod:35)DR	ETYLAILMDR	ETYLAILM(UniMod:35)DR2	2	0.00678211	0.235446	8.19538	0.000538793	0.000399042	0.000312012	0.000442087	0	1	2347.08	904171	2081.93		2316.11	0.967488	132304	13177	132837	615241	128794	644515	Succinate--CoA ligase [GDP-forming] subunit beta, mitochondrial	0	0	0.420252	2611.09	228793	0.820895	1	0.32683	0.867614	0	-10000000	1097.04;672.02;578.021;244.009;150.006;95.0029;228.006;435.014;155.005;86.0029;0;1039.03;	1097.04;672.02;578.022;244.009;139.376;63.7027;223.959;433.311;149.06;0;0;790.793;	0.989468;0.956952;0.938021;0.909808;0.701971;0.545339;0.856998;0.866079;0.721081;0.361569;0;0.682253;	16362	0.32683	0	0	0	0	1	0.975795	0.961904	0.974426	0.961521
Sample-GL2-Chip_run-695_60 SPD_1-23-2024	B1H270;F1LPV8;Q499V7;Q5EBA9;Q68FT4	A0A8I5ZV34;A0A8I6AHY6;A0A8I6AIH6;B1H270;F1LPV8;Q499V7;Q5EBA9;Q68FT4	B1H270_RAT;F1LPV8_RAT;Q499V7_RAT;Q5EBA9_RAT;Q68FT4_RAT	Suclg2	22024.9	10890.5	9577.49	22024.9	10890.5	9577.49	9577.49	ETYLAILM(UniMod:35)DR	ETYLAILMDR	ETYLAILM(UniMod:35)DR2	2	0.61885	0.00199224	8.19538	0.000534188	0.000391389	0.000312012	0.000432339	0	1	2532.91	1256.74	2179.1		3205.64	0.923452	132826	132293	13336	615241	129611	642335	Succinate--CoA ligase [GDP-forming] subunit beta, mitochondrial	0	0	0.887327	3726.13	24706	0.422813	1	0.759266	0.998744	0	-10000000	1379.04;718.022;509.015;307.011;137.004;284.009;116.004;272.008;152.005;66.0023;31.0007;1310.03;	1379.04;718.022;435.845;307.011;137.004;284.009;116.004;232.892;152.005;0;31.0007;1226.34;	0.958279;0.931605;0.799824;0.9154;0.848541;0.853949;0.851491;0.824488;0.895239;0.263584;0.521042;0.912095;	16428	0.759266	0	0	0	0.998008	1	0.97125	0.961904	0.97126	0.961747
Sample-GL3-Chip_run-696_60 SPD_1-23-2024	B1H270;F1LPV8;Q499V7;Q5EBA9;Q68FT4	A0A8I5ZV34;A0A8I6AHY6;A0A8I6AIH6;B1H270;F1LPV8;Q499V7;Q5EBA9;Q68FT4	B1H270_RAT;F1LPV8_RAT;Q499V7_RAT;Q5EBA9_RAT;Q68FT4_RAT	Suclg2	20365.9	10196.8	9421.73	20365.9	10196.8	9421.73	9421.73	ETYLAILM(UniMod:35)DR	ETYLAILMDR	ETYLAILM(UniMod:35)DR2	2	0.00907029	0.290767	8.19538	0.000652742	0.000440529	0.000312012	0.000486145	0	1	2506.08	1248.23	2036.9		2332.77	0.936334	132121	131588	132654	615241	128185	645771	Succinate--CoA ligase [GDP-forming] subunit beta, mitochondrial	0	0	0.84627	2870.1	193959	0.511173	1	0.473216	0.848703	0	-10000000	1500.05;598.019;408.014;488.016;138.004;104.004;54.0014;292.008;99.0028;179.006;61.0013;1082.04;	1500.05;598.019;408.014;488.016;125.091;83.6581;54.0014;292.008;99.0028;179.006;61.0013;1082.04;	0.944457;0.973003;0.852723;0.845896;0.732009;0.62732;0.533672;0.798153;0.629333;0.743017;0.576712;0.778032;	16340	0.473216	0	0	0	0	1	0.973295	0.961904	0.971448	0.962052
Sample-GL1-Chip_run-694_60 SPD_1-23-2024	B1H270;F1LPV8;Q499V7;Q5EBA9;Q68FT4	A0A8I5ZV34;A0A8I6AHY6;A0A8I6AIH6;B1H270;F1LPV8;Q499V7;Q5EBA9;Q68FT4	B1H270_RAT;F1LPV8_RAT;Q499V7_RAT;Q5EBA9_RAT;Q68FT4_RAT	Suclg2	22072	11955.2	9312.01	22072	11955.2	9312.01	9312.01	ETYLAILM(UniMod:35)DR	ETYLAILMDR	ETYLAILM(UniMod:35)DR2	2	0.00137106	0.0264184	8.19538	0.000702741	0.000431965	0.000312012	0.000481232	0	1	2303.13	1246.75	1778.63		2178.64	0.925895	13194	131407	132474	615241	128606	643649	Succinate--CoA ligase [GDP-forming] subunit beta, mitochondrial	0	0	0.770221	2821.1	185531	0.729656	1	0.782845	0.98412	0.801779	0.484044	1099.04;683.018;534.017;326.012;268.009;88.0027;104.004;171.006;171.005;63.0021;0;580.016;	1099.04;670.074;534.017;326.012;240.697;88.0027;104.004;171.006;58.1067;44.6788;0;580.016;	0.984806;0.839229;0.913402;0.818795;0.812391;0.630156;0.710422;0.849237;0.597825;0.554746;0;0.952427;	16318	0.782845	0	0	0	0.973582	1	0.971875	0.961904	0.971535	0.961756
Sample-ML2-Chip_run-698_60 SPD_1-23-2024	P15999	P15999;F1LP05;A0A8I5ZXA2;A6KMW0;A6KMW1;A6KMW3;A6KMW4;A6KMW5;A6KMW7	ATPA_RAT	Atp5f1a	157981000000	591700	657445	157981000000	591700	657445		EVAAFAQFGSDLDAATQQLLSR	EVAAFAQFGSDLDAATQQLLSR	EVAAFAQFGSDLDAATQQLLSR3	3	2.83096	2.83096	2.83096	1	0.000421763	0.000312012	0.000469925	0	0	6335.51	2160.24	4898.19		5109.79	0.818886	198741	198208	199274	118432	191163	130914	ATP synthase subunit alpha, mitochondrial	0	0	0.986173	6609.21	415911	0.612326	1	0	0.999982	0	-10000000	4086.12;2216.06;2770.11;683.03;2234.11;1412.05;882.03;1302.05;424.018;770.028;1554.06;445.017;	4086.12;2172.33;2718.35;648.028;2234.11;1383.05;851.245;1302.05;363.009;770.028;1484.43;445.017;	0.830133;0.827435;0.823485;0.835875;0.82054;0.807177;0.807113;0.807354;0.844395;0.807722;0.829725;0.877663;	24587	0	0	0	0	0.999972	1	10475	103292	104742	103113
Sample-WM1-Chip_run-700_60 SPD_1-23-2024	P15999	P15999;F1LP05;A0A8I5ZXA2;A6KMW0;A6KMW1;A6KMW3;A6KMW4;A6KMW5;A6KMW7	ATPA_RAT	Atp5f1a	138706000000	769335	712426	138706000000	769335	712426		EVAAFAQFGSDLDAATQQLLSR	EVAAFAQFGSDLDAATQQLLSR	EVAAFAQFGSDLDAATQQLLSR3	3	0.000223347	0.000972214	2.83096	0.011236	0.000506329	0.000312012	0.000571755	0	0	1398.05	878069	1478.72		16699.6	0.924562	19.89	198367	199433	118432	191806	129287	ATP synthase subunit alpha, mitochondrial	0	0	0.873671	15788.6	480694	0.466891	1	0	0.99939	0	-10000000	962.035;245.01;553.025;201.007;526.018;319.011;120.004;252.012;105.005;244.008;345.011;227.008;	929.033;225.112;553.025;201.007;526.018;319.011;99.6324;252.012;35.7767;179.766;340.759;115.449;	0.843548;0.857653;0.966798;0.939046;0.90884;0.877266;0.862634;0.980211;0.355763;0.734166;0.955967;0.595707;	24609	0	0	0	0	0.999028	1	104375	103292	104326	103093
Sample-ML3-Chip_run-699_60 SPD_1-23-2024	P15999	P15999;F1LP05;A0A8I5ZXA2;A6KMW0;A6KMW1;A6KMW3;A6KMW4;A6KMW5;A6KMW7	ATPA_RAT	Atp5f1a	15639000000	566695	683185	15639000000	566695	683185		EVAAFAQFGSDLDAATQQLLSR	EVAAFAQFGSDLDAATQQLLSR	EVAAFAQFGSDLDAATQQLLSR3	3	4.98355	0.000180746	2.83096	1	0.000399042	0.000312012	0.000442087	0	0	13535.1	5348.7	12315.8		16750.4	0.821109	198922	198389	199455	118432	192098	129798	ATP synthase subunit alpha, mitochondrial	0	0	0.944317	18408.7	414674	0.611724	1	0	0.999883	0	-10000000	7877.24;4944.23;5368.22;3198.11;5481.23;2744.11;2899.11;2768.12;1504.06;2202.11;2725.12;2315.12;	7877.24;4944.23;5368.22;3198.11;5450.23;2716.64;2899.11;2735.12;1443.76;2181.25;2667.68;2242.65;	0.832338;0.823376;0.824563;0.814602;0.822653;0.811187;0.816051;0.837085;0.83171;0.816855;0.834356;0.816828;	24609	0	0	0	0	0.999819	1	10525	103292	104829	103459
Sample-ML1-Chip_run-697_60 SPD_1-23-2024	P15999	P15999;F1LP05;A0A8I5ZXA2;A6KMW0;A6KMW1;A6KMW3;A6KMW4;A6KMW5;A6KMW7	ATPA_RAT	Atp5f1a	155249000000	669661	741290	155249000000	669661	741290		EVAAFAQFGSDLDAATQQLLSR	EVAAFAQFGSDLDAATQQLLSR	EVAAFAQFGSDLDAATQQLLSR3	3	8.40336	0.000140051	2.83096	1	0.000420168	0.000312012	0.000464468	0	0	6881.7	2808	5870.5		9286.76	0.818963	198395	197862	198929	118432	19036	128768	ATP synthase subunit alpha, mitochondrial	0	0	0.992747	10886.4	422447	0.629408	1	0	0.999912	0	-10000000	4301.12;2293.11;3486.11;1058.03;2179.11;1376.06;1058.03;1222.05;475.017;930.03;1768.06;802.03;	4301.12;2293.11;3446.43;1022.75;2125.11;1310.16;1058.03;1222.05;475.017;888.029;1743.36;763.737;	0.832076;0.821178;0.818526;0.835117;0.816653;0.823862;0.833304;0.818667;0.877544;0.825032;0.832095;0.826074;	24543	0	0	0	0	0.99986	1	104875	103292	104684	103231
Sample-GL2-Chip_run-695_60 SPD_1-23-2024	P15999	P15999;F1LP05;A0A8I5ZXA2;A6KMW0;A6KMW1;A6KMW3;A6KMW4;A6KMW5;A6KMW7	ATPA_RAT	Atp5f1a	167435000000	865166	750727	167435000000	865166	750727		EVAAFAQFGSDLDAATQQLLSR	EVAAFAQFGSDLDAATQQLLSR	EVAAFAQFGSDLDAATQQLLSR3	3	3.68304	3.68304	2.83096	1	0.000391389	0.000312012	0.000432339	0	0	2226.07	1257.88	2181.08		18137.4	0.816243	199089	198556	199623	118432	191645	128572	ATP synthase subunit alpha, mitochondrial	0	0	0.907234	18511.5	404997	0.492305	1	0	0.999977	0	-10000000	1384.06;887.034;885.031;262.01;1049.03;321.01;265.011;448.014;299.009;269.01;620.017;242.009;	1384.06;847.033;856.03;262.01;1049.03;321.01;215.171;448.014;299.009;233.514;618.983;174.737;	0.815042;0.819175;0.817556;0.936419;0.803353;0.854867;0.762724;0.823994;0.886222;0.777442;0.817069;0.794529;	24631	0	0	0	0	0.999963	1	104375	103292	104607	102928
Sample-GL3-Chip_run-696_60 SPD_1-23-2024	P15999	P15999;F1LP05;A0A8I5ZXA2;A6KMW0;A6KMW1;A6KMW3;A6KMW4;A6KMW5;A6KMW7	ATPA_RAT	Atp5f1a	153125000000	799122	782570	153125000000	799122	782570		EVAAFAQFGSDLDAATQQLLSR	EVAAFAQFGSDLDAATQQLLSR	EVAAFAQFGSDLDAATQQLLSR3	3	0.000292241	0.00162819	2.83096	1	0.000440529	0.000312012	0.000486145	0	0	6482.29	4020.8	6561.26		28890.8	0.822041	198558	198025	199092	118432	191199	128944	ATP synthase subunit alpha, mitochondrial	0	0	0.856309	28543.1	407754	0.579402	1	0	0.999003	0	-10000000	3340.12;1892.06;2892.12;852.031;2325.11;1265.05;1308.06;976.028;613.021;660.031;1182.04;857.034;	3340.12;1892.06;2892.12;813.274;2325.11;1265.05;1283.59;976.028;547.787;638.538;1166;838.341;	0.82927;0.821545;0.831665;0.805247;0.818827;0.805947;0.823627;0.818758;0.865028;0.834411;0.839868;0.849331;	24565	0	0	0	0	0.998372	1	10525	103292	104554	103747
Sample-WM2-Chip_run-701_60 SPD_1-23-2024	P15999	P15999;F1LP05;A0A8I5ZXA2;A6KMW0;A6KMW1;A6KMW3;A6KMW4;A6KMW5;A6KMW7	ATPA_RAT	Atp5f1a	144631000000	918999	901173	144631000000	918999	901173		EVAAFAQFGSDLDAATQQLLSR	EVAAFAQFGSDLDAATQQLLSR	EVAAFAQFGSDLDAATQQLLSR3	3	7.55801	0.00103907	2.83096	1	0.000499002	0.000312012	0.000557414	0	0	5336.16	3024	4870.83		25967.4	0.843496	198387	197853	19892	118432	189828	131603	ATP synthase subunit alpha, mitochondrial	0	0	0.830554	28448.2	417657	0.566679	1	0	0.999353	0	-10000000	4001.12;2138.06;2159.06;962.03;2271.06;959.031;1000.03;1324.06;444.016;667.027;932.03;639.032;	4001.12;2013.18;2106.06;962.03;2271.06;959.031;871.028;1324.06;381.761;667.027;923.329;611.785;	0.835089;0.826643;0.842057;0.837828;0.849798;0.831735;0.823598;0.8137;0.962132;0.799852;0.800274;0.847381;	24543	0	0	0	0	0.998961	1	104625	103292	104303	103352
Sample-GL1-Chip_run-694_60 SPD_1-23-2024	P15999	P15999;F1LP05;A0A8I5ZXA2;A6KMW0;A6KMW1;A6KMW3;A6KMW4;A6KMW5;A6KMW7	ATPA_RAT	Atp5f1a	157464000000	876245	832433	157464000000	876245	832433		EVAAFAQFGSDLDAATQQLLSR	EVAAFAQFGSDLDAATQQLLSR	EVAAFAQFGSDLDAATQQLLSR3	3	0.000321937	0.00209585	2.83096	1	0.000431965	0.000312012	0.000481232	0	0	2661.1	1569.81	2239.5		25335.5	0.865607	198734	198201	199268	118432	191621	129896	ATP synthase subunit alpha, mitochondrial	0	0	0.877775	30105	429026	0.568803	1	0	0.998721	0	-10000000	1639.06;1022.04;1247.04;410.016;789.035;625.019;189.008;583.029;355.016;503.016;883.037;386.013;	1639.06;1022.04;1247.04;410.016;789.035;625.019;174.906;583.029;306.823;484.35;846.67;386.013;	0.815504;0.871197;0.842593;0.808416;0.918633;0.844582;0.938186;0.804622;0.887341;0.790602;0.834194;0.885131;	24587	0	0	0	0	0.997904	1	105125	103292	104615	103571
Sample-WM3-Chip_run-702_60 SPD_1-23-2024	P15999	P15999;F1LP05;A0A8I5ZXA2;A6KMW0;A6KMW1;A6KMW3;A6KMW4;A6KMW5;A6KMW7	ATPA_RAT	Atp5f1a	121677000000	728899	808930	121677000000	728899	808930		EVAAFAQFGSDLDAATQQLLSR	EVAAFAQFGSDLDAATQQLLSR	EVAAFAQFGSDLDAATQQLLSR3	3	0.000182	0.00109096	2.83096	0.000588928	0.000515464	0.000312012	0.000576037	0	0	6279.19	2747.21	4545.37		29867.4	0.894233	198015	197482	198549	118432	190765	130021	ATP synthase subunit alpha, mitochondrial	0	0	0.974797	41260.3	482805	0.605233	1	0	0.999314	0	-10000000	3896.14;2169.07;2455.07;964.032;2554.08;1270.04;1089.04;1080.03;402.017;708.022;1187.04;614.02;	3896.14;2108.07;2455.07;964.032;2554.08;1270.04;1089.04;1080.03;402.017;708.022;1162.04;565.79;	0.885392;0.854676;0.87237;0.823513;0.924114;0.876404;0.835491;0.78916;0.846419;0.923734;0.882611;0.824361;	24499	0	0	0	0	0.998909	1	104875	103292	104285	103655
Sample-ML2-Chip_run-698_60 SPD_1-23-2024	Q9Z2S9;Q9Z2S9-2;Q9Z2S9-3	Q9Z2S9;A0A0G2K0Z1;A0A0G2JXA8;A0A8L2Q6M6;A0A8L2Q6P0;A6HH00;A6HH01;A6HH02;A6HH03;Q5XIW9;Q9Z2S9-2;Q9Z2S9-3	FLOT2_RAT	Flot2	23334.7	8055.23	8626.07	23334.7	8055.23	8626.07	8626.07	EVAAPDVGR	EVAAPDVGR	EVAAPDVGR2	2	0.00200067	0.0819812	0.00101028	0.000589275	0.000421763	0.000312012	0.000469925	0	1	3782.93	1122.83	2545.93		41898.9	0.942634	387063	38173	392394	-137084	369381	-115812	Flotillin-2	0	0	0.758706	62256.3	239238	0.505917	0.926522	0.372798	0.950143	0	-10000000	1212.03;2162.05;114.003;346.009;489.011;413.009;528.015;174.004;279.007;157.004;129.003;163.004;	1212.03;2162.05;69.0187;346.009;489.011;408.85;429.607;174.004;233.068;157.004;114.697;149.227;	0.964001;0.940817;0.476763;0.878802;0.914323;0.888898;0.761244;0.743693;0.793135;0.880504;0.65807;0.610183;	4774	0.372798	0	0	0	0.918019	1	0.827187	0.827988	0.832116	0.834201
Sample-ML2-Chip_run-698_60 SPD_1-23-2024	P30427-4	A0A0G2K5T2;P30427;A0A0G2JY63;A0A0G2JYZ5;F7F9U6;P30427-2;P30427-3;P30427-4;Q6S395;Q6S396;Q6S399;Q6S3A0;Q6S3A3;Q6S3A4;Q6S3A5;A6HS66;A6HS67;A6HS68;Q6S398;Q6S3A1;Q6ZYE7	PLEC_RAT	Plec	46944.4	17652.5	19865.2	46944.4	17652.5	19862.7		EVAEADEVR	EVAEADEVR	EVAEADEVR2	2	0.00157763	0.0592216	0.00207829	0.000589275	0.000421763	0.000312012	0.000469925	0	0	1573.3	515017	1167.76		2546.69	0.841422	284332	278995	289662	-224509	291985	-227267	Isoform 4 of Plectin	0	0	0.713316	3431.09	200392	0.671719	0.990204	0	0.963478	0	-10000000	499.013;410.012;593.014;954.025;243.005;86.0023;193.005;134.003;118.003;67.0024;80.0023;30.0005;	499.013;410.012;434.896;664.272;119.224;71.3138;162.149;60.4099;118.003;15.208;0;30.0005;	0.834993;0.948312;0.612115;0.780275;0.392493;0.506982;0.601984;0.380515;0.735988;0.284912;0.402919;0.519503;	3504	0	0	0	0	0.940778	1	0.864091	0.8753	0.883462	0.858845
Sample-ML3-Chip_run-699_60 SPD_1-23-2024	F1M575	F1M575	F1M575_RAT	Nuggc	1436.44	311.92	311.92	1436.44	311.92	311.92	311.92	EVAENAQLR	EVAENAQLR	EVAENAQLR2	2	0.0079943	0.28599	0.0352077	0.05887	0.059512	0.241744	0.0627633	0	1	1436.44	311.92	718222		2931.08	0.919381	357143	351812	362475	-189379	347105	-173009	Nuclear GTPase, germinal center associated	0	0	0.749337	5862.16	149942	0.450123	0.989841	0.257828	0.843638	0	-10000000	587.015;584.018;713.019;357.009;279.008;233.006;292.008;90.0023;89.0026;117.002;157.003;132.003;	587.015;574.542;696.48;265.781;274.887;101.881;258.583;35.09;76.8188;117.002;0;121.707;	0.938831;0.916966;0.857325;0.734684;0.882892;0.591137;0.83165;0.531813;0.65209;0.647136;0.350205;0.72856;	4406	0.257828	0	0	0	0	1	0.895341	0.87606	0.885952	0.885727
Sample-ML2-Chip_run-698_60 SPD_1-23-2024	P32551	P32551;A0A8I6A888;A6I8R0;A6I8R1;A6I8R3	QCR2_RAT	Uqcrc2	271176	100792	137085	271176	100792	137085	137085	EVAEQFLNIR	EVAEQFLNIR	EVAEQFLNIR2	2	0.000351406	0.0016096	2.58293	0.000589275	0.000421763	0.000312012	0.000469925	0	1	42647.3	15441.8	35013.1		48209.3	0.988812	116129	115596	116662	537486	116726	528154	Cytochrome b-c1 complex subunit 2, mitochondrial	0	0	0.94391	58720.8	66669	0.735091	1	174577	0.998971	0	-10000000	14892.5;14137.5;13617.4;8247.26;6920.23;4236.14;1711.05;437.012;726.026;380.011;353.013;499.019;	14892.5;14137.5;13617.4;8247.26;6920.23;4236.14;1710.34;437.012;726.026;371.881;210.689;491.843;	0.983401;0.989958;0.993541;0.992508;0.987668;0.966975;0.933918;0.90837;0.945293;0.837876;0.588534;0.868053;	14360	174577	0	0	0	0.99839	1	0.94625	0.953348	0.965189	0.935371
Sample-WM1-Chip_run-700_60 SPD_1-23-2024	P32551	P32551;A0A8I6A888;A6I8R0;A6I8R1;A6I8R3	QCR2_RAT	Uqcrc2	223964	128699	127480	223964	128699	127480	127480	EVAEQFLNIR	EVAEQFLNIR	EVAEQFLNIR2	2	2.58293	2.58293	2.58293	0.000630915	0.000506329	0.000312012	0.000571755	0	1	25974.8	14377.9	24213.2		39969.2	0.987661	117175	116642	117708	537486	118597	523465	Cytochrome b-c1 complex subunit 2, mitochondrial	0	0	0.908598	42877.2	649604	0.636367	1	193297	0.999984	0	-10000000	8456.25;9154.29;8364.3;4706.14;4286.14;3310.11;892.031;384.012;220.008;397.014;262.009;415.012;	8456.25;9154.29;8364.3;4706.14;4286.14;3310.11;892.031;384.012;220.008;220.2;260.574;333.601;	0.98682;0.983122;0.993479;0.975809;0.985516;0.975977;0.955817;0.900259;0.667903;0.641824;0.883702;0.747084;	14492	193297	0	0	0	0.999974	1	0.943646	0.953348	0.96168	0.935924
Sample-ML3-Chip_run-699_60 SPD_1-23-2024	P32551	P32551;A0A8I6A888;A6I8R0;A6I8R1;A6I8R3	QCR2_RAT	Uqcrc2	303857	99512.3	133920	303857	99512.3	133920	133920	EVAEQFLNIR	EVAEQFLNIR	EVAEQFLNIR2	2	4.98355	0.000507301	2.58293	0.000538793	0.000399042	0.000312012	0.000442087	0	1	41365.3	15069.1	34697.8		52428.4	0.991158	116662	116129	117195	537486	117765	52709	Cytochrome b-c1 complex subunit 2, mitochondrial	0	0	0.939994	62503	675449	0.711159	1	267171	0.999671	0	-10000000	13795.5;14535.5;13034.4;7376.23;7339.23;4144.11;1645.06;503.018;708.022;502.016;463.016;688.024;	13795.5;14535.5;13034.4;7376.23;7339.23;4144.11;1599.68;503.018;708.022;502.016;451.181;688.024;	0.989883;0.989924;0.993886;0.987172;0.98919;0.990693;0.955126;0.907512;0.803991;0.937793;0.902247;0.924109;	14426	267171	0	0	0	0.999493	1	0.947292	0.953348	0.965975	0.935538
Sample-ML1-Chip_run-697_60 SPD_1-23-2024	P32551	P32551;A0A8I6A888;A6I8R0;A6I8R1;A6I8R3	QCR2_RAT	Uqcrc2	259197	104828	132235	259197	104828	132235	132235	EVAEQFLNIR	EVAEQFLNIR	EVAEQFLNIR2	2	8.40336	0.00027918	2.58293	0.00063857	0.000420168	0.000312012	0.000464468	0	1	48962.4	18711.6	39119		59610.7	0.990587	115071	114537	115604	537486	115866	526511	Cytochrome b-c1 complex subunit 2, mitochondrial	0	0	0.925985	74610.4	675562	0.732548	1	230176	0.999824	0	-10000000	16972.5;16521.5;15468.5;8822.29;8508.3;5488.19;1881.06;604.018;682.019;674.024;445.014;403.012;	16972.5;16521.5;15468.5;8822.29;8508.3;5488.19;1881.06;604.018;682.019;674.024;439.236;403.012;	0.990624;0.99346;0.987479;0.992954;0.987813;0.995984;0.932299;0.91697;0.967888;0.913743;0.832281;0.896487;	14228	230176	0	0	0	0.999721	1	0.948438	0.953348	0.964218	0.937842
Sample-GL2-Chip_run-695_60 SPD_1-23-2024	P32551	P32551;A0A8I6A888;A6I8R0;A6I8R1;A6I8R3	QCR2_RAT	Uqcrc2	214760	100759	124208	214760	100759	124208	124208	EVAEQFLNIR	EVAEQFLNIR	EVAEQFLNIR2	2	0.61885	0.000366492	2.58293	0.000534188	0.000391389	0.000312012	0.000432339	0	1	28111.8	13705.2	23763.8		37316.7	0.988658	117718	117185	118251	537486	118708	526033	Cytochrome b-c1 complex subunit 2, mitochondrial	0	0	0.823653	44144.4	648504	0.681883	1	216362	0.999769	0	-10000000	9040.26;10149.3;8922.26;4516.13;4454.13;3045.09;901.025;552.017;196.006;182.006;325.012;472.015;	9040.26;10149.3;8922.26;4516.13;4454.13;3045.09;901.025;477.825;185.267;181.069;241.87;472.015;	0.994104;0.988307;0.983538;0.985992;0.967803;0.98935;0.955862;0.798135;0.794945;0.914642;0.70976;0.843037;	14558	216362	0	0	0	0.999633	1	0.947292	0.953348	0.962776	0.938342
Sample-GL3-Chip_run-696_60 SPD_1-23-2024	P32551	P32551;A0A8I6A888;A6I8R0;A6I8R1;A6I8R3	QCR2_RAT	Uqcrc2	229542	118278	139130	229542	118278	139130	139130	EVAEQFLNIR	EVAEQFLNIR	EVAEQFLNIR2	2	0.000292241	0.00231008	2.58293	0.000652742	0.000440529	0.000312012	0.000486145	0	1	26050.8	13058.4	21309		37095.6	0.987949	116657	116124	11719	537486	117723	527613	Cytochrome b-c1 complex subunit 2, mitochondrial	0	0	0.911323	45350.2	662904	0.662443	1	0.707981	0.998586	0	-10000000	8555.26;9121.26;8374.25;4762.14;4658.15;3189.09;1039.03;142.004;463.012;379.012;185.006;349.013;	8555.27;9121.26;8374.25;4762.14;4658.15;3189.09;1039.03;142.004;463.012;379.012;171.071;349.013;	0.993019;0.981008;0.990329;0.984804;0.983947;0.989556;0.921722;0.874565;0.955548;0.786363;0.785084;0.821972;	14426	0.707981	0	0	0	0.99769	1	0.946458	0.953348	0.963363	0.937578
Sample-WM2-Chip_run-701_60 SPD_1-23-2024	P32551	P32551;A0A8I6A888;A6I8R0;A6I8R1;A6I8R3	QCR2_RAT	Uqcrc2	225784	131727	131146	225784	131727	131146	131146	EVAEQFLNIR	EVAEQFLNIR	EVAEQFLNIR2	2	7.55801	0.000188544	2.58293	0.000598444	0.000499002	0.000312012	0.000557414	0	1	26188.9	14551.4	23438.3		42842.7	0.991452	115062	114529	115595	537486	116315	523893	Cytochrome b-c1 complex subunit 2, mitochondrial	0	0	0.940102	47870.4	647588	0.686577	1	220149	0.999883	0	-10000000	9178.34;8982.28;8028.23;4326.12;3395.09;2700.08;567.02;279.008;295.01;443.012;394.012;369.012;	9178.35;8982.28;8028.23;4326.12;3395.09;2700.08;567.02;261.35;295.01;328.423;394.012;347.567;	0.993945;0.993181;0.986668;0.970157;0.965766;0.961919;0.95692;0.925305;0.734163;0.767957;0.792292;0.850968;	14228	220149	0	0	0	0.999811	1	0.94375	0.953348	0.960548	0.936793
Sample-GL1-Chip_run-694_60 SPD_1-23-2024	P32551	P32551;A0A8I6A888;A6I8R0;A6I8R1;A6I8R3	QCR2_RAT	Uqcrc2	175793	106206	136512	175793	106206	136512	136512	EVAEQFLNIR	EVAEQFLNIR	EVAEQFLNIR2	2	8.82204	8.82204	2.58293	0.000702741	0.000431965	0.000312012	0.000481232	0	1	26920.9	15988.7	22809.5		47377.9	0.988127	117011	116478	117544	537486	118048	525923	Cytochrome b-c1 complex subunit 2, mitochondrial	0	0	0.943749	55917.6	652267	0.716602	1	20219	0.999946	0	-10000000	9374.3;9524.31;8022.29;4366.14;4425.14;3031.07;733.026;347.01;377.013;493.015;394.012;389.013;	9374.29;9524.31;8022.29;4366.14;4425.14;3031.07;655.229;336.481;377.013;493.015;334.372;311.573;	0.981068;0.993082;0.990493;0.956092;0.97523;0.966782;0.878038;0.850198;0.915279;0.954105;0.837681;0.747016;	14470	20219	0	0	0	0.999912	1	0.945208	0.953348	0.961543	0.937471
Sample-WM3-Chip_run-702_60 SPD_1-23-2024	P32551	P32551;A0A8I6A888;A6I8R0;A6I8R1;A6I8R3	QCR2_RAT	Uqcrc2	226268	122057	131495	226268	122057	131495	131495	EVAEQFLNIR	EVAEQFLNIR	EVAEQFLNIR2	2	0.00020654	0.00286924	2.58293	0.000588928	0.000515464	0.000312012	0.000576037	0	1	26143.8	14962.3	24755.7		40688.8	0.987222	115047	114514	11558	537486	116646	523605	Cytochrome b-c1 complex subunit 2, mitochondrial	0	0	0.937988	42970.4	669408	0.619782	1	205708	0.998198	0	-10000000	9343.3;8681.29;8119.26;4693.14;4468.14;2929.09;918.028;203.005;659.023;384.011;202.007;410.014;	9343.3;8681.29;8119.26;4693.14;4468.14;2929.09;796.356;203.005;659.023;158.49;175.842;361.323;	0.9832;0.993005;0.985666;0.983863;0.978716;0.988288;0.787566;0.855665;0.880934;0.544701;0.766209;0.851599;	14228	205708	0	0	0	0.997131	1	0.941354	0.953348	0.96039	0.934723
Sample-GL1-Chip_run-694_60 SPD_1-23-2024	P54282;P54282-2	P54282;A0A0G2JXK1;A0A8I5ZPG4;A0A8I6B516;A6IY89;P54282-2	CAC1A_RAT	Cacna1a	3525.09	2591.72	3390.94	3525.09	2591.72	3452.94	3394.51	EVAEVSPLSAANMSIAVK	EVAEVSPLSAANMSIAVK	EVAEVSPLSAANMSIAVK2	2	0.00191813	0.058226	0.00657908	0.000702741	0.000431965	0.000312012	0.000481232	0	1	503775	262568	374581		1453.71	0.872746	135566	135033	136099	651631	133409	670651	Voltage-dependent P/Q-type calcium channel subunit alpha-1A	0	0	0.543851	1955.09	221262	0.565931	1	0	0.965657	0	-10000000	154.006;95.0041;318.016;272.013;34.0021;0;278.015;160.008;9900.51;32.002;204.009;0;	90.7542;95.0041;318.016;124.547;19.5881;0;251.161;129.724;8189.7;0;174.319;0;	0.598806;0.918717;0.937188;0.520386;0.486263;0;0.804115;0.738285;0.811792;0.0745499;0.834176;0;	16766	0	0	0	0	0.941774	1	116716	115111	116391	115271
Sample-ML2-Chip_run-698_60 SPD_1-23-2024	P54282;P54282-2	P54282;A0A0G2JXK1;A0A8I5ZPG4;A0A8I6B516;A6IY89;P54282-2	CAC1A_RAT	Cacna1a	12461.3	4378.48	4492.35	12461.3	4378.48	4452.21	4255.08	EVAEVSPLSAANM(UniMod:35)SIAVK	EVAEVSPLSAANMSIAVK	EVAEVSPLSAANM(UniMod:35)SIAVK2	2	0.000823328	0.0221166	0.00207571	0.000589275	0.000421763	0.000312012	0.000469925	0	1	804.04	287899	652.79		3362.97	0.851837	112291	111757	112824	507815	113209	499743	Voltage-dependent P/Q-type calcium channel subunit alpha-1A	0	0	0.759254	4142.17	225166	0.355353	1	0.62752	0.986041	0	-10000000	152.007;185.01;311.015;127.006;104.005;597.027;315.013;2107.1;71.0031;0;305.012;119.006;	132.227;185.01;274.012;127.006;58.4649;492.023;103.578;1704.13;54.3628;0;153.089;0;	0.741003;0.821459;0.791004;0.850023;0.543853;0.863727;0.437879;0.586742;0.587902;0;0.578529;0.469884;	13884	0.62752	0	0	0	0.977883	1	118159	115024	11625	116711
Sample-ML2-Chip_run-698_60 SPD_1-23-2024	A0A8I6AM26	A0A8I6AM26;M0R7E6	A0A8I6AM26_RAT	Srrt	2924.11	993414	1405.1	2924.11	993414	1405.1	852168	EVAFFNNFLTDAK	EVAFFNNFLTDAK	EVAFFNNFLTDAK2	2	1.80659	1.80659	0.015555	0.000589275	0.000421763	0.000312012	0.000469925	0	1	2238.1	760155	1723.59		7153.9	0.870933	167619	167085	168152	914068	164665	928357	Arsenite-resistance protein 2	0	0	0.934042	9289.38	33324	0.560526	1	0.778277	0.999988	0	-10000000	682.028;1357.06;179.007;148.006;288.012;294.011;393.016;444.015;423.016;224.009;93.0035;467.019;	682.028;1303.06;179.007;148.006;288.012;253.01;354.014;388.013;423.016;199.439;68.1636;432.018;	0.798566;0.935034;0.792507;0.889526;0.924809;0.735872;0.871195;0.909346;0.9494;0.68188;0.660389;0.906076;	20734	0.778277	0	0	0	0.999982	1	10774	105098	106519	10629
Sample-WM1-Chip_run-700_60 SPD_1-23-2024	A0A8I6AM26	A0A8I6AM26;M0R7E6	A0A8I6AM26_RAT	Srrt	818244	467292	784057	818244	467292	784057	549188	EVAFFNNFLTDAK	EVAFFNNFLTDAK	EVAFFNNFLTDAK2	2	0.000223347	0.00122344	0.015555	0.000630915	0.00131191	0.000312012	0.0012826	0	1	818244	467292	786947		5204.25	0.814426	167955	167422	168489	914068	165438	927141	Arsenite-resistance protein 2	0	0	0.864793	5411.22	287691	0.560413	1	12963	0.999233	0	-10000000	436.016;444.019;61.0017;26.0009;287.013;266.01;301.012;268.011;374.015;0;226.009;380.013;	282.815;308.421;61.0017;0;223.011;227.009;222.01;69.979;145.187;0;126.005;276.373;	0.744486;0.840457;0.948615;0.219935;0.830579;0.866194;0.693584;0.35956;0.509122;0;0.740863;0.822967;	20778	12963	0	0	0	0.998777	1	107023	105098	10609	105993
Sample-ML3-Chip_run-699_60 SPD_1-23-2024	A0A8I6AM26	A0A8I6AM26;M0R7E6	A0A8I6AM26_RAT	Srrt	3707.14	1481.67	1669.37	3707.14	1481.67	1669.37	1508.53	EVAFFNNFLTDAK	EVAFFNNFLTDAK	EVAFFNNFLTDAK2	2	0.680596	0.680596	0.015555	0.000538793	0.000399042	0.000312012	0.000442087	0	1	3707.14	1481.67	3411.66		11295.2	0.930174	167977	167444	16851	914068	16495	929418	Arsenite-resistance protein 2	0	0	0.993428	12273.4	482937	0.578034	1	0.806897	0.999996	0	-10000000	1653.05;1453.06;195.008;275.012;593.025;601.021;359.014;490.019;351.012;385.017;230.01;396.017;	1653.05;1453.06;195.008;275.012;593.025;601.021;343.763;480.659;308.861;385.017;230.01;396.017;	0.946769;0.982476;0.845806;0.879257;0.881609;0.758084;0.821157;0.890915;0.829138;0.922796;0.932793;0.839218;	20778	0.806897	0	0	0	0.999993	1	107659	105098	106666	106072
Sample-ML1-Chip_run-697_60 SPD_1-23-2024	A0A8I6AM26	A0A8I6AM26;M0R7E6	A0A8I6AM26_RAT	Srrt	5429.23	2088.85	2254.71	5429.23	2088.85	2254.71	2380.08	EVAFFNNFLTDAK	EVAFFNNFLTDAK	EVAFFNNFLTDAK2	2	0.738044	0.738044	0.015555	0.00063857	0.000420168	0.000312012	0.000464468	0	1	5429.23	2088.85	4367.01		11238.9	0.967021	164784	164251	165318	914068	16176	929732	Arsenite-resistance protein 2	0	0	0.983461	13972.6	461217	0.559624	1	124853	0.999995	0	-10000000	2174.1;2371.1;194.007;307.011;910.035;884.034;455.019;510.022;564.025;183.007;338.012;315.016;	2174.1;2371.1;194.007;260.443;910.035;884.034;455.019;457.962;516.673;177.288;254.297;301.411;	0.986141;0.983042;0.770009;0.745814;0.925597;0.877028;0.906139;0.810851;0.790157;0.808592;0.7484;0.797679;	20382	124853	0	0	0	0.999993	1	108115	105098	106467	10668
Sample-GL2-Chip_run-695_60 SPD_1-23-2024	A0A8I6AM26	A0A8I6AM26;M0R7E6	A0A8I6AM26_RAT	Srrt	3583.51	1929.73	1888.49	3583.51	1929.73	1888.49	2128.42	EVAFFNNFLTDAK	EVAFFNNFLTDAK	EVAFFNNFLTDAK2	2	0.61885	0.00011163	0.015555	0.000534188	0.000391389	0.000312012	0.000432339	0	1	3583.51	1929.73	3346.01		7274.88	0.935091	16921	168676	169743	914068	166327	927892	Arsenite-resistance protein 2	0	0	0.982055	7791.27	39771	0.512109	1	116505	0.99993	0	-10000000	1503.05;1749.06;36.0017;114.005;340.012;390.015;571.026;645.025;357.014;177.007;137.005;410.017;	1503.05;1749.06;0;114.005;340.012;331.398;527.805;645.025;349.807;139.455;137.005;398.42;	0.984249;0.918641;0.32263;0.890716;0.851445;0.798951;0.758743;0.926923;0.843011;0.73258;0.717533;0.847213;	20932	116505	0	0	0	0.999888	1	108239	105098	106445	106781
Sample-GL3-Chip_run-696_60 SPD_1-23-2024	A0A8I6AM26	A0A8I6AM26;M0R7E6	A0A8I6AM26_RAT	Srrt	3451.48	1816.11	1963.96	3451.48	1816.11	1963.96	2401.74	EVAFFNNFLTDAK	EVAFFNNFLTDAK	EVAFFNNFLTDAK2	2	0.015555	0.015555	0.015555	0.000652742	0.000440529	0.000312012	0.000486145	0	1	3451.48	1816.11	2963.59		8917.33	0.955772	168149	167616	168682	914068	165104	930325	Arsenite-resistance protein 2	0	0	0.984625	10385.4	472119	0.73469	1	147123	0.999999	0	-10000000	1442.05;1494.06;164.007;262.011;472.021;546.021;375.014;539.02;349.013;63.0018;372.013;188.009;	1442.05;1494.06;164.007;262.011;428.827;515.372;358.836;533.925;245.434;63.0018;322.834;142.637;	0.987737;0.934454;0.864739;0.756887;0.879556;0.928129;0.928333;0.80716;0.690723;0.562762;0.834429;0.709178;	20800	147123	0	0	0	0.999998	1	10826	105098	106356	106852
Sample-WM2-Chip_run-701_60 SPD_1-23-2024	A0A8I6AM26	A0A8I6AM26;M0R7E6	A0A8I6AM26_RAT	Srrt	1130.05	637948	790505	1130.05	637948	790505	749752	EVAFFNNFLTDAK	EVAFFNNFLTDAK	EVAFFNNFLTDAK2	2	0.00018592	0.00376575	0.015555	0.000598444	0.00127024	0.000312012	0.000997672	0	1	1130.05	637948	1027.56		4760.41	0.880782	16602	165487	166554	914068	163174	931212	Arsenite-resistance protein 2	0	0	0.946654	5235.21	242754	0.343746	1	0.439977	0.99766	0	-10000000	552.024;342.014;46.0018;43.0017;98.0035;236.008;307.013;299.01;356.015;0;122.006;171.008;	552.024;342.014;26.4217;43.0017;98.0035;236.008;247.928;296.155;356.015;0;122.006;171.008;	0.959238;0.786078;0.432159;0.493899;0.750339;0.834515;0.764083;0.904834;0.89554;0;0.692731;0.90371;	20536	0.439977	0	0	0	0.996234	1	107479	105098	106039	106446
Sample-GL1-Chip_run-694_60 SPD_1-23-2024	A0A8I6AM26	A0A8I6AM26;M0R7E6	A0A8I6AM26_RAT	Srrt	4653.12	3263.5	1782.96	4653.12	3263.5	1782.96	2270.89	EVAFFNNFLTDAK	EVAFFNNFLTDAK	EVAFFNNFLTDAK2	2	0.888016	0.888016	0.015555	0.000702741	0.000431965	0.000312012	0.000481232	0	1	3955.17	2107.75	3006.92		6396.25	0.954921	168501	167968	169034	914068	165879	931481	Arsenite-resistance protein 2	0	0	0.988201	8413.33	505662	0.557962	1	146452	0.999995	0	-10000000	1493.07;2093.09;162.006;288.012;401.02;506.022;544.023;785.035;429.019;97.0035;196.009;375.017;	1493.07;1971.45;154.937;288.012;401.02;490.654;452.913;468.721;423.926;69.4633;196.009;350.386;	0.975332;0.95575;0.906006;0.961907;0.924808;0.889475;0.809407;0.637192;0.897887;0.574317;0.901415;0.764206;	20844	146452	0	0	0	0.999991	1	108511	105098	106413	107053
Sample-WM3-Chip_run-702_60 SPD_1-23-2024	A0A8I6AM26	A0A8I6AM26;M0R7E6	A0A8I6AM26_RAT	Srrt	1342.06	614.01	760843	1342.06	614.01	760843	721619	EVAFFNNFLTDAK	EVAFFNNFLTDAK	EVAFFNNFLTDAK2	2	5.56067	5.56067	0.015555	0.000588928	0.0010084	0.000312012	0.00105374	0	1	1342.06	614.01	1015.9		5095.39	0.919309	166538	166005	167071	914068	163857	932848	Arsenite-resistance protein 2	0	0	0.957925	6731.25	364461	0.574458	1	0.773247	0.999965	0	-10000000	305.013;714.031;119.005;132.005;164.007;323.014;308.015;292.012;139.007;93.0036;198.007;212.008;	305.013;714.031;119.005;132.005;164.007;323.014;305.218;242.334;139.007;84.5289;196.229;184.146;	0.764139;0.987865;0.851585;0.921076;0.760586;0.914287;0.72459;0.763216;0.712804;0.629228;0.835188;0.765974;	20602	0.773247	0	0	0	0.999944	1	107719	105098	10609	106716
Sample-ML2-Chip_run-698_60 SPD_1-23-2024	A0A8I5ZXP9	A0A8I5ZXP9;D3ZTF0	A0A8I5ZXP9_RAT	Ajm1	32414.7	12407.1	13327.5	32414.7	12407.1	13327.5	3946.44	EVAFIHIQR	EVAFIHIQR	EVAFIHIQR2	2	6.59674	0.000312021	4.98355	0.000589275	0.000421763	0.000312012	0.000469925	0	1	3119.34	1180.28	2676.2		5972.3	0.932123	807237	801906	812572	276124	821962	262576	Apical junction component 1 homolog	0	0	0.901802	6961.22	347304	0.631532	0.983786	0.680742	0.9998	0	-10000000	1897.06;3524.1;788.026;456.013;1099.04;754.022;8098.27;190.006;4423.14;102.003;779.023;5675.19;	1897.06;2415.55;788.026;434.257;1099.04;604.263;1992.24;190.006;2606.86;80.6019;779.023;2929.7;	0.960175;0.627174;0.899898;0.868054;0.747199;0.718995;0.528967;0.603428;0.55293;0.631967;0.885546;0.482066;	9978	0.680742	0	0	0	0.999688	1	0.9375	0.92074	0.930085	0.926919
Sample-WM1-Chip_run-700_60 SPD_1-23-2024	A0A8I5ZXP9	A0A8I5ZXP9;D3ZTF0	A0A8I5ZXP9_RAT	Ajm1	11343.3	5968.13	5800.35	11343.3	5968.13	5800.35	2494.85	EVAFIHIQR	EVAFIHIQR	EVAFIHIQR2	2	0.00250866	0.091269	4.98355	0.00123686	0.000506329	0.000312012	0.000571755	0	1	1306.04	706558	1189.88		2645.8	0.927029	81414	808808	819471	276124	83006	26232	Apical junction component 1 homolog	0	0	0.923872	2904.08	24679	0.686452	0.868869	0	0.945816	0	-10000000	929.025;729.019;174.006;203.007;552.018;288.009;6273.18;38.0013;451.012;0;428.013;1182.04;	929.025;710.205;174.006;203.007;552.018;275.016;1289.7;38.0013;327.412;0;354.92;716.545;	0.973207;0.796854;0.771831;0.848734;0.707848;0.865756;0.43596;0.509721;0.59241;0;0.722546;0.585071;	10066	0	0	0	0	0.908731	1	0.935	0.92074	0.926982	0.927809
Sample-ML3-Chip_run-699_60 SPD_1-23-2024	A0A8I5ZXP9	A0A8I5ZXP9;D3ZTF0	A0A8I5ZXP9_RAT	Ajm1	36131.9	13567.8	13026.6	36131.9	13567.8	13026.6	4124.06	EVAFIHIQR	EVAFIHIQR	EVAFIHIQR2	2	4.98355	0.000693597	4.98355	0.000538793	0.000399042	0.000312012	0.000442087	0	1	3578.12	1221.82	2813.35		6230.54	0.927249	807189	801856	812522	276124	823647	260641	Apical junction component 1 homolog	0	0	0.963563	7924.22	444831	0.538636	0.995256	0.27069	0.999551	0	-10000000	2093.07;2754.09;633.021;852.027;1990.06;482.014;4516.12;330.009;1010.03;174.007;874.026;1658.05;	2093.07;2438.27;633.021;852.027;1990.06;482.014;673.794;323.157;237.797;174.007;777.243;1658.05;	0.942862;0.840594;0.906422;0.904366;0.936595;0.864726;0.324962;0.826405;0.264563;0.82306;0.80956;0.890909;	9978	0.27069	0	0	0	0.999306	1	0.9375	0.92074	0.931412	0.925686
Sample-ML1-Chip_run-697_60 SPD_1-23-2024	A0A8I5ZXP9	A0A8I5ZXP9;D3ZTF0	A0A8I5ZXP9_RAT	Ajm1	34736	14240.5	13750	34736	14240.5	13750	3758.34	EVAFIHIQR	EVAFIHIQR	EVAFIHIQR2	2	0.000436173	0.00201589	4.98355	0.000721501	0.000420168	0.000312012	0.000464468	0	1	3196.1	1277.93	2671.68		5853.25	0.953446	787756	782424	793087	276124	804326	260834	Apical junction component 1 homolog	0	0	0.98332	7002.18	369949	0.657112	0.994837	0.64682	0.998732	0	-10000000	1622.05;5682.16;929.031;645.018;2117.06;576.017;5029.13;135.004;1227.03;136.005;771.027;4073.11;	1622.05;4580.39;929.031;645.018;1327.14;511.484;482.771;135.004;1213.87;121.73;642.149;1017.31;	0.949736;0.742376;0.970747;0.937857;0.536038;0.811537;0.323029;0.748028;0.848364;0.725898;0.749395;0.392351;	9736	0.64682	0	0	0	0.997984	1	0.936458	0.92074	0.9295	0.926262
Sample-GL2-Chip_run-695_60 SPD_1-23-2024	A0A8I5ZXP9	A0A8I5ZXP9;D3ZTF0	A0A8I5ZXP9_RAT	Ajm1	19808.6	9857.17	8870.38	19808.6	9857.17	8870.38	2956.99	EVAFIHIQR	EVAFIHIQR	EVAFIHIQR2	2	0.000488858	0.0183479	4.98355	0.000534188	0.000391389	0.000312012	0.000432339	0	1	1948.47	862935	1496.27		3526.4	0.863369	824895	819563	830227	276124	839462	262957	Apical junction component 1 homolog	0	0	0.934008	4592.15	312253	0.460274	0.888228	0.464819	0.988552	0	-10000000	990.035;3303.1;399.012;575.016;322.01;361.011;11750.3;194.006;1224.04;102.003;582.016;382.01;	988.814;3303.1;384.642;575.016;322.01;316.406;11595.7;194.006;1188.21;102.003;582.016;382.01;	0.822069;0.841761;0.829941;0.956751;0.745388;0.856689;0.704239;0.826208;0.691592;0.724214;0.947514;0.800823;	10198	0.464819	0	0	0	0.981652	1	0.937273	0.92074	0.92715	0.92943
Sample-GL3-Chip_run-696_60 SPD_1-23-2024	A0A8I5ZXP9	A0A8I5ZXP9;D3ZTF0	A0A8I5ZXP9_RAT	Ajm1	26677.7	13791	10467.5	26677.7	13791	10467.5	3072.87	EVAFIHIQR	EVAFIHIQR	EVAFIHIQR2	2	0.000364348	0.00391026	4.98355	0.000777001	0.000440529	0.000312012	0.000486145	0	1	1572.05	798021	1302.23		3546.37	0.873244	808968	803637	814299	276124	821155	264693	Apical junction component 1 homolog	0	0	0.774106	4281.15	212853	0.565713	0.874197	0.446751	0.997608	0	-10000000	605.02;2064.07;641.018;326.009;535.02;239.008;9730.26;79.0027;1231.04;138.004;728.023;376.012;	605.02;1103.78;641.018;326.009;535.02;216.325;6526.3;73.1565;825.418;0;558.012;368.15;	0.930764;0.63791;0.819169;0.872825;0.710641;0.758585;0.576343;0.627223;0.658823;0.438525;0.70413;0.79089;	10000	0.446751	0	0	0	0.99609	1	0.93375	0.92074	0.928199	0.925157
Sample-WM2-Chip_run-701_60 SPD_1-23-2024	A0A8I5ZXP9	A0A8I5ZXP9;D3ZTF0	A0A8I5ZXP9_RAT	Ajm1	10222.3	5824.61	5794.91	10222.3	5824.61	5794.91	2312.46	EVAFIHIQR	EVAFIHIQR	EVAFIHIQR2	2	0.000994789	0.02275	4.98355	0.00199601	0.000499002	0.000312012	0.000557414	0	1	1227.52	694389	1118.47		3714.01	0.892883	794796	789465	800128	276124	807055	262617	Apical junction component 1 homolog	0	0	0.894403	4076.12	237046	0.451697	0.907579	0	0.986028	0	-10000000	840.025;2765.08;380.011;31.0007;660.02;463.014;7297.18;106.003;410.012;163.005;461.012;1491.04;	840.025;1874.36;380.011;7.48179;660.02;402.141;846.022;106.003;410.012;115.493;396.325;641.068;	0.87431;0.738574;0.94547;0.307074;0.808611;0.799509;0.242805;0.694164;0.861472;0.458639;0.637736;0.575763;	9824	0	0	0	0	0.97725	1	0.935227	0.92074	0.925876	0.929141
Sample-GL1-Chip_run-694_60 SPD_1-23-2024	A0A8I5ZXP9	A0A8I5ZXP9;D3ZTF0	A0A8I5ZXP9_RAT	Ajm1	20882.6	11998.1	10387.1	20882.6	11998.1	10387.1	2967.64	EVAFIHIQR	EVAFIHIQR	EVAFIHIQR2	2	0.96918	0.000234039	4.98355	0.000702741	0.000431965	0.000312012	0.000481232	0	1	1434.05	898248	1281.44		3561.94	0.879654	807171	801839	812501	276124	822616	260921	Apical junction component 1 homolog	0	0	0.962694	3986.11	284305	0.625403	0.937095	0.184236	0.999857	0	-10000000	819.025;3563.11;320.011;295.01;1065.04;108.004;2606.06;0;1703.05;127.004;432.012;459.012;	819.025;1393.72;320.011;295.01;1065.04;108.004;180.994;0;1496.64;127.004;365.878;438.178;	0.863599;0.461418;0.887813;0.915377;0.699942;0.642096;0.445184;0;0.714951;0.751288;0.791739;0.703629;	9978	0.184236	0	0	0	0.999766	1	0.935	0.92074	0.926649	0.9281
Sample-WM3-Chip_run-702_60 SPD_1-23-2024	A0A8I5ZXP9	A0A8I5ZXP9;D3ZTF0	A0A8I5ZXP9_RAT	Ajm1	9242.23	5019.36	5062.37	9242.23	5019.36	5062.37	1965.62	EVAFIHIQR	EVAFIHIQR	EVAFIHIQR2	2	0.00903004	0.331756	4.98355	0.00181708	0.000515464	0.000312012	0.000576037	0	1	1067.98	580.14	959864		2414.14	0.880838	792865	787534	798199	276124	806037	262741	Apical junction component 1 homolog	0	0	0.782251	2686.07	173197	0.547879	0.869975	0.00105129	0.827302	0	-10000000	726.024;627.02;195.006;157.004;103.003;136.005;9023.21;57.0019;585.016;46.0013;712.018;317.01;	726.024;395.74;195.006;146.955;77.0787;82.5818;3247.88;44.3814;585.017;0;712.018;244.674;	0.936236;0.607413;0.804207;0.708831;0.64118;0.535181;0.44853;0.524033;0.873922;0.39388;0.895805;0.667203;	9802	0.00105129	0	0	0	0	1	0.932614	0.92074	0.926961	0.926319
Sample-ML2-Chip_run-698_60 SPD_1-23-2024	P97685-2	P97685;A0A8I6GIP5;A6IC58;A6IC59;A6IC60;A6IC61;D3ZW56;A0A8I6AN44;A0A8I6GIE9;A0A8L2QSS8;A6IC55;A6IC56;A6IC57;D3ZNW5;P97685-2;P97685-3	NFASC_RAT	Nfasc	27287.8	9924.05	10375.1	27287.8	9924.05	10363.6	10363.6	EVAGDTIIFR	EVAGDTIIFR	EVAGDTIIFR2	2	6.59674	0.000438356	4.98355	0.000589275	0.000421763	0.000312012	0.000469925	0	1	11438.3	4164.95	9443.69		11749.7	0.978196	10152	100986	102053	415784	100311	422092	Isoform 2 of Neurofascin	0	0	0.868893	14231.4	568801	0.636186	1	0.341266	0.99972	0	-10000000	6286.18;3498.09;1654.04;1224.04;697.021;565.02;4493.14;479.014;0;4836.13;3178.12;256.007;	6286.18;3498.09;1654.04;1224.04;634.451;565.02;808.151;336.734;0;141.58;671.696;171.45;	0.98348;0.965637;0.984677;0.992051;0.866444;0.976836;0.283099;0.737389;0;0.216039;0.272952;0.712684;	12552	0.341266	0	0	0	0.999562	1	0.920937	0.910136	0.918615	0.910036
Sample-WM1-Chip_run-700_60 SPD_1-23-2024	P97685-2	P97685;A0A8I6GIP5;A6IC58;A6IC59;A6IC60;A6IC61;D3ZW56;A0A8I6AN44;A0A8I6GIE9;A0A8L2QSS8;A6IC55;A6IC56;A6IC57;D3ZNW5;P97685-2;P97685-3	NFASC_RAT	Nfasc	25685.8	14191.8	12107.4	25685.8	14191.8	11879.7	11879.7	EVAGDTIIFR	EVAGDTIIFR	EVAGDTIIFR2	2	0.000177226	0.000475127	4.98355	0.000630915	0.000506329	0.000312012	0.000571755	0	1	8615.26	4672.72	7869.13		14717	0.972185	102209	101676	102742	415784	101012	421468	Isoform 2 of Neurofascin	0	0	0.91797	16112.4	472359	0.540114	1	0.3936	0.999702	0	-10000000	5184.17;2296.06;1135.03;1176.04;671.019;557.016;10038.3;281.009;0;6342.22;6706.2;197.006;	5184.17;2296.06;1135.03;1176.04;671.019;557.016;2594.01;79.9346;0;1877.12;1613.7;195.675;	0.991832;0.98326;0.860045;0.850072;0.92204;0.920982;0.433772;0.367591;0;0.313484;0.420705;0.873852;	12640	0.3936	0	0	0	0.999525	1	0.916667	0.910136	0.913761	0.90938
Sample-ML3-Chip_run-699_60 SPD_1-23-2024	P97685-2	P97685;A0A8I6GIP5;A6IC58;A6IC59;A6IC60;A6IC61;D3ZW56;A0A8I6AN44;A0A8I6GIE9;A0A8L2QSS8;A6IC55;A6IC56;A6IC57;D3ZNW5;P97685-2;P97685-3	NFASC_RAT	Nfasc	23263.7	8186.26	9352.45	23263.7	8186.26	9342.43	9342.43	EVAGDTIIFR	EVAGDTIIFR	EVAGDTIIFR2	2	4.98355	0.000841912	4.98355	0.000538793	0.000399042	0.000312012	0.000442087	0	1	13293.4	4497.29	10355.4		11057.2	0.979899	10205	101517	102583	415784	10101	421429	Isoform 2 of Neurofascin	0	0	0.901153	14194.4	593928	0.751275	1	0	0.999455	0	-10000000	7516.25;4079.1;1698.05;1408.04;1211.03;608.021;3554.1;559.017;71.0026;3476.11;2482.08;139.004;	7516.25;4079.1;1698.05;1408.04;1211.04;608.021;840.651;524.851;46.2099;653.641;1136.1;75.4853;	0.976845;0.993813;0.959995;0.97413;0.970892;0.912422;0.450545;0.855364;0.47598;0.388959;0.483044;0.622926;	12618	0	0	0	0	0.999158	1	0.921771	0.910136	0.919759	0.909953
Sample-ML1-Chip_run-697_60 SPD_1-23-2024	P97685-2	P97685;A0A8I6GIP5;A6IC58;A6IC59;A6IC60;A6IC61;D3ZW56;A0A8I6AN44;A0A8I6GIE9;A0A8L2QSS8;A6IC55;A6IC56;A6IC57;D3ZNW5;P97685-2;P97685-3	NFASC_RAT	Nfasc	35125	13701.3	9772.09	35125	13701.3	9761.87	9761.87	EVAGDTIIFR	EVAGDTIIFR	EVAGDTIIFR2	2	8.40336	0.000144783	4.98355	0.00063857	0.000420168	0.000312012	0.000464468	0	1	18076.5	6581.82	13760.2		18875.7	0.987364	100282	997486	100815	415784	989968	422289	Isoform 2 of Neurofascin	0	0	0.93135	24796.7	578109	0.472563	1	0.591519	0.999909	0	-10000000	9645.28;5731.16;2700.08;1892.05;1404.04;1388.04;6422.15;375.01;75.002;6687.19;3562.14;189.006;	9645.28;5731.16;2700.08;1892.05;1404.04;1388.04;1365.53;356.725;0;785.647;519.261;178.836;	0.992594;0.985919;0.97175;0.987047;0.934451;0.859536;0.320379;0.833713;0.36753;0.294348;0.296956;0.670235;	12398	0.591519	0	0	0	0.999855	1	0.922396	0.910136	0.918687	0.911554
Sample-GL2-Chip_run-695_60 SPD_1-23-2024	P97685-2	P97685;A0A8I6GIP5;A6IC58;A6IC59;A6IC60;A6IC61;D3ZW56;A0A8I6AN44;A0A8I6GIE9;A0A8L2QSS8;A6IC55;A6IC56;A6IC57;D3ZNW5;P97685-2;P97685-3	NFASC_RAT	Nfasc	28041.8	13640.7	9464.73	28041.8	13640.7	9454.8	9454.8	EVAGDTIIFR	EVAGDTIIFR	EVAGDTIIFR2	2	9.55429	0.00257659	4.98355	0.000534188	0.000391389	0.000312012	0.000432339	0	1	8782.25	3899.44	6761.35		11993.6	0.984929	102929	102396	103463	415784	101839	42117	Isoform 2 of Neurofascin	0	0	0.734252	15578.4	450465	0.829811	1	0	0.998376	0	-10000000	5181.15;2481.07;1120.03;989.028;618.016;483.015;6689.16;353.01;0;7240.2;4205.11;165.005;	5181.15;2481.07;1120.03;989.028;604.352;483.015;1224.65;205.306;0;1610.39;1201.77;112.139;	0.995857;0.988266;0.926984;0.897983;0.878488;0.934885;0.293907;0.596018;0;0.349049;0.384929;0.633831;	12728	0	0	0	0	0.997423	1	0.920937	0.910136	0.914788	0.913294
Sample-GL3-Chip_run-696_60 SPD_1-23-2024	P97685-2	P97685;A0A8I6GIP5;A6IC58;A6IC59;A6IC60;A6IC61;D3ZW56;A0A8I6AN44;A0A8I6GIE9;A0A8L2QSS8;A6IC55;A6IC56;A6IC57;D3ZNW5;P97685-2;P97685-3	NFASC_RAT	Nfasc	30011.9	15181.2	10737.5	30011.9	15181.2	10726.4	10726.4	EVAGDTIIFR	EVAGDTIIFR	EVAGDTIIFR2	2	0.70205	0.000225579	4.98355	0.000652742	0.000440529	0.000312012	0.000486145	0	1	9890.3	5046.18	8234.51		15827.9	0.951999	101513	10098	102046	415784	100967	420913	Isoform 2 of Neurofascin	0	0	0.701176	19010.6	472443	0.507657	0.972434	0	0.999862	0	-10000000	4952.16;3239.1;1699.04;1151.03;802.025;450.014;2428.07;233.008;193.006;2105.06;1509.06;75.002;	4952.16;3239.1;1699.04;1151.03;796.947;434.393;363.873;176.975;185.628;150.05;263.657;75.002;	0.95822;0.934001;0.968175;0.979308;0.946344;0.902004;0.323414;0.664731;0.837396;0.275212;0.317896;0.674582;	12552	0	0	0	0	0.999774	1	0.924688	0.910136	0.914984	0.916513
Sample-WM2-Chip_run-701_60 SPD_1-23-2024	P97685-2	P97685;A0A8I6GIP5;A6IC58;A6IC59;A6IC60;A6IC61;D3ZW56;A0A8I6AN44;A0A8I6GIE9;A0A8L2QSS8;A6IC55;A6IC56;A6IC57;D3ZNW5;P97685-2;P97685-3	NFASC_RAT	Nfasc	22701.6	13102.9	11891.3	22701.6	13102.9	11955.3	11955.3	EVAGDTIIFR	EVAGDTIIFR	EVAGDTIIFR2	2	0.53783	0.53783	4.98355	0.000598444	0.000499002	0.000312012	0.000557414	0	1	9628.28	5471.52	8813.12		15523.7	0.97308	100274	997411	100807	415784	989254	42382	Isoform 2 of Neurofascin	0	0	0.85767	16959.5	529946	0.458667	1	0	0.999967	0	-10000000	5660.16;2722.08;1246.03;836.026;1250.04;432.013;14079.4;375.012;102.003;14215.5;9038.23;83.0025;	5660.16;2722.08;1246.03;836.026;1250.04;432.013;3999.65;178.667;69.9519;4368.72;3126.44;56.5269;	0.995054;0.958856;0.904339;0.88502;0.916241;0.971208;0.424177;0.58105;0.652823;0.436189;0.454773;0.499669;	12398	0	0	0	0	0.999946	1	0.913864	0.910136	0.913479	0.907464
Sample-GL1-Chip_run-694_60 SPD_1-23-2024	P97685-2	P97685;A0A8I6GIP5;A6IC58;A6IC59;A6IC60;A6IC61;D3ZW56;A0A8I6AN44;A0A8I6GIE9;A0A8L2QSS8;A6IC55;A6IC56;A6IC57;D3ZNW5;P97685-2;P97685-3	NFASC_RAT	Nfasc	20068.5	12470	9958.08	20068.5	12470	9947.86	9947.86	EVAGDTIIFR	EVAGDTIIFR	EVAGDTIIFR2	2	0.96918	0.000175474	4.98355	0.000702741	0.000431965	0.000312012	0.000481232	0	1	8985.26	5406.9	7713.51		19592.4	0.957494	101868	101335	102401	415784	101291	41983	Isoform 2 of Neurofascin	0	0	0.942745	22822.7	517951	0.496135	0.994085	0.753549	0.999893	0	-10000000	4624.13;2664.08;1697.05;1126.03;864.025;835.024;3708.09;207.005;89.0025;3716.13;2075.06;314.009;	4624.13;2664.08;1697.05;1126.03;864.025;835.024;878.512;42.8595;54.807;159.586;251.355;292.669;	0.984802;0.929656;0.926785;0.955306;0.950199;0.90194;0.503558;0.475044;0.490502;0.397667;0.382821;0.888356;	12596	0.753549	0	0	0	0.999825	1	0.915833	0.910136	0.913244	0.909899
Sample-WM3-Chip_run-702_60 SPD_1-23-2024	P97685-2	P97685;A0A8I6GIP5;A6IC58;A6IC59;A6IC60;A6IC61;D3ZW56;A0A8I6AN44;A0A8I6GIE9;A0A8L2QSS8;A6IC55;A6IC56;A6IC57;D3ZNW5;P97685-2;P97685-3	NFASC_RAT	Nfasc	24301.8	13726.8	13404.9	24301.8	13726.8	13442.2	13442.2	EVAGDTIIFR	EVAGDTIIFR	EVAGDTIIFR2	2	6.09118	6.09118	4.98355	0.000588928	0.000515464	0.000312012	0.000576037	0	1	7385.12	4473.15	7401.01		13299.9	0.911109	999035	993701	100437	415784	988305	421218	Isoform 2 of Neurofascin	0	0	0.949448	13271.4	430845	0.681082	1	0.743134	0.999962	0	-10000000	4053.11;2080.06;1292.04;653.018;641.019;353.01;3315.12;291.009;142.004;261.007;2456.07;52.0012;	4039.32;2053.76;1292.04;653.018;508.406;320.345;667.344;51.6588;99.3953;148.064;546.956;29.3932;	0.917168;0.928726;0.864163;0.965633;0.731534;0.884423;0.300748;0.288294;0.601355;0.595732;0.351209;0.472841;	12354	0.743134	0	0	0	0.999939	1	0.916042	0.910136	0.912814	0.909722
Sample-ML2-Chip_run-698_60 SPD_1-23-2024	P97685-2	P97685;A0A8I6GIP5;A6IC58;A6IC59;A6IC60;A6IC61;D3ZW56;A0A8I6AN44;A0A8I6GIE9;A0A8L2QSS8;A6IC55;A6IC56;A6IC57;D3ZNW5;P97685-2;P97685-3	NFASC_RAT	Nfasc	27287.8	9924.05	10375.1	27287.8	9924.05	10363.6	10363.6	EVAGDTIIFRDTQISSR	EVAGDTIIFRDTQISSR	EVAGDTIIFRDTQISSR3	3	0.000351406	0.0015203	2.10061	0.000589275	0.000421763	0.000312012	0.000469925	0	1	2583.07	953091	2161.06		7210.25	0.94759	102639	102106	103172	40011	984407	430576	Isoform 2 of Neurofascin	0	0	0.105877	8618.26	262507	0.461928	1	0	0.999028	0	-10000000	1404.04;680.015;304.01;499.012;298.01;235.007;277.007;1566.04;0;47.0012;168.004;104.004;	1404.04;680.015;304.01;499.012;237.876;158.956;277.007;646.713;0;47.0012;158.355;35.4442;	0.926884;0.970603;0.903536;0.974487;0.76154;0.647909;0.934373;0.416866;0;0.626682;0.806259;0.367442;	12690	0	0	0	0	0.99848	1	0.8975	0.888754	0.896818	0.888769
Sample-WM1-Chip_run-700_60 SPD_1-23-2024	P97685-2	P97685;A0A8I6GIP5;A6IC58;A6IC59;A6IC60;A6IC61;D3ZW56;A0A8I6AN44;A0A8I6GIE9;A0A8L2QSS8;A6IC55;A6IC56;A6IC57;D3ZNW5;P97685-2;P97685-3	NFASC_RAT	Nfasc	25685.8	14191.8	12107.4	25685.8	14191.8	11879.7	11879.7	EVAGDTIIFRDTQISSR	EVAGDTIIFRDTQISSR	EVAGDTIIFRDTQISSR3	3	0.0010316	0.0145578	2.10061	0.000630915	0.000506329	0.000312012	0.000571755	0	1	1560.04	923094	1554.54		1746.88	0.959821	103151	102618	103684	40011	991461	428827	Isoform 2 of Neurofascin	0	0	0.226911	1753.05	260971	0.501992	1	0	0.990945	182384	0.705193	744.019;475.012;166.004;341.008;201.007;188.005;189.006;84.0026;0;0;70.0026;93.0031;	744.019;475.012;151.933;341.008;98.6075;139.004;164.795;70.7866;0;0;9.22298;42.3491;	0.953198;0.970144;0.785347;0.95989;0.470186;0.73371;0.821569;0.67631;0;0;0.252655;0.445028;	12756	0	0	0	0	0.985442	1	0.891477	0.888754	0.892995	0.887131
Sample-ML3-Chip_run-699_60 SPD_1-23-2024	P97685-2	P97685;A0A8I6GIP5;A6IC58;A6IC59;A6IC60;A6IC61;D3ZW56;A0A8I6AN44;A0A8I6GIE9;A0A8L2QSS8;A6IC55;A6IC56;A6IC57;D3ZNW5;P97685-2;P97685-3	NFASC_RAT	Nfasc	23263.7	8186.26	9352.45	23263.7	8186.26	9342.43	9342.43	EVAGDTIIFRDTQISSR	EVAGDTIIFRDTQISSR	EVAGDTIIFRDTQISSR3	3	4.65393	4.65393	2.10061	0.000538793	0.000399042	0.000312012	0.000442087	0	1	2084.7	713119	1642.01		2815.93	0.922262	10317	102636	103703	40011	990091	430277	Isoform 2 of Neurofascin	0	0	0.65556	3575.09	290793	0.657348	1	0	0.99997	0	-10000000	769.023;461.014;369.008;892.024;251.009;231.007;256.007;478.018;30.0006;73.0024;182.006;58.0012;	769.023;461.014;369.008;854.66;171.199;212.421;224.885;217.436;11.8614;42.0869;76.9761;33.6288;	0.946206;0.9551;0.978624;0.883003;0.675019;0.838907;0.870184;0.368027;0.406685;0.470047;0.547404;0.463187;	12756	0	0	0	0	0.999953	1	0.897187	0.888754	0.89734	0.887679
Sample-ML1-Chip_run-697_60 SPD_1-23-2024	P97685-2	P97685;A0A8I6GIP5;A6IC58;A6IC59;A6IC60;A6IC61;D3ZW56;A0A8I6AN44;A0A8I6GIE9;A0A8L2QSS8;A6IC55;A6IC56;A6IC57;D3ZNW5;P97685-2;P97685-3	NFASC_RAT	Nfasc	35125	13701.3	9772.09	35125	13701.3	9761.87	9761.87	EVAGDTIIFRDTQISSR	EVAGDTIIFRDTQISSR	EVAGDTIIFRDTQISSR3	3	2.10061	2.10061	2.10061	0.00063857	0.000420168	0.000312012	0.000464468	0	1	4293.12	1567.92	3277.94		3694.84	0.966531	101224	100691	101757	40011	973113	429505	Isoform 2 of Neurofascin	0	0	0.921361	4839.13	471044	0.296649	1	0	0.999987	0	-10000000	2155.06;741.02;760.02;1397.03;733.019;437.014;532.015;215.008;0;74.0024;90.0024;129.004;	2155.06;741.02;649.949;1397.03;733.019;345.789;532.015;154.351;0;74.0024;26.6904;69.3777;	0.982921;0.91438;0.729262;0.968911;0.972549;0.806177;0.902932;0.70626;0;0.825315;0.500887;0.485981;	12514	0	0	0	0	0.999979	1	0.897727	0.888754	0.895757	0.889034
Sample-GL2-Chip_run-695_60 SPD_1-23-2024	P97685-2	P97685;A0A8I6GIP5;A6IC58;A6IC59;A6IC60;A6IC61;D3ZW56;A0A8I6AN44;A0A8I6GIE9;A0A8L2QSS8;A6IC55;A6IC56;A6IC57;D3ZNW5;P97685-2;P97685-3	NFASC_RAT	Nfasc	28041.8	13640.7	9464.73	28041.8	13640.7	9454.8	9454.8	EVAGDTIIFRDTQISSR	EVAGDTIIFRDTQISSR	EVAGDTIIFRDTQISSR3	3	0.61885	0.00186672	2.10061	0.000534188	0.000391389	0.000312012	0.000432339	0	1	2044.26	939499	1629.02		3754.99	0.924566	103694	10316	104227	40011	100012	426611	Isoform 2 of Neurofascin	0	0	0.229825	4712.12	298929	0.423621	1	0	0.998823	0	-10000000	853.024;648.016;460.011;575.016;285.007;204.006;250.007;106.003;84.0026;31.0006;41.0012;28.0006;	853.024;648.016;451.567;543.215;270.188;204.006;250.007;106.003;55.6655;31.0006;0;7.40672;	0.976193;0.917963;0.794812;0.85137;0.899992;0.84424;0.918087;0.635073;0.504215;0.532803;0.0397682;0.336223;	12822	0	0	0	0	0.998133	1	0.882386	0.888754	0.891827	0.879912
Sample-GL3-Chip_run-696_60 SPD_1-23-2024	P97685-2	P97685;A0A8I6GIP5;A6IC58;A6IC59;A6IC60;A6IC61;D3ZW56;A0A8I6AN44;A0A8I6GIE9;A0A8L2QSS8;A6IC55;A6IC56;A6IC57;D3ZNW5;P97685-2;P97685-3	NFASC_RAT	Nfasc	30011.9	15181.2	10737.5	30011.9	15181.2	10726.4	10726.4	EVAGDTIIFRDTQISSR	EVAGDTIIFRDTQISSR	EVAGDTIIFRDTQISSR3	3	4.15135	4.15135	2.10061	0.000652742	0.000440529	0.000312012	0.000486145	0	1	1881.99	963984	1573.06		4689.26	0.870754	102633	10.21	103166	40011	986685	428177	Isoform 2 of Neurofascin	0	0	0.0825974	5610.17	265056	0.481334	1	0	0.999975	0	-10000000	659.02;707.019;336.009;609.016;216.005;249.007;299.009;95.0024;38.0012;66.0024;152.005;117.003;	575.09;707.019;336.009;599.878;216.005;241.453;259.662;16.6614;0;28.1344;152.005;67.336;	0.79389;0.934505;0.872568;0.869305;0.840706;0.909151;0.84512;0.397526;0.336198;0.384253;0.789468;0.574201;	12690	0	0	0	0	0.999959	1	0.876364	0.888754	0.892935	0.874533
Sample-WM2-Chip_run-701_60 SPD_1-23-2024	P97685-2	P97685;A0A8I6GIP5;A6IC58;A6IC59;A6IC60;A6IC61;D3ZW56;A0A8I6AN44;A0A8I6GIE9;A0A8L2QSS8;A6IC55;A6IC56;A6IC57;D3ZNW5;P97685-2;P97685-3	NFASC_RAT	Nfasc	22701.6	13102.9	11891.3	22701.6	13102.9	11955.3	11955.3	EVAGDTIIFRDTQISSR	EVAGDTIIFRDTQISSR	EVAGDTIIFRDTQISSR3	3	7.55801	0.000666034	2.10061	0.000598444	0.000499002	0.000312012	0.000557414	0	1	1764.05	1087.52	1751.69		2579.86	0.879336	101039	100505	101572	40011	97013	429923	Isoform 2 of Neurofascin	0	0	0	2598.07	235006	0.530061	1	0	0.999585	0	-10000000	936.027;424.011;261.008;404.012;252.007;421.012;211.006;455.012;0;120.004;180.005;66.0024;	936.027;424.011;261.008;404.012;252.007;359.496;187.079;71.162;0;120.004;180.005;66.0024;	0.917105;0.813335;0.945012;0.8611;0.906607;0.852436;0.787787;0.349481;0;0.781966;0.857878;0.738082;	12492	0	0	0	0	0.999334	1	0.89875	0.888754	0.892005	0.894296
Sample-GL1-Chip_run-694_60 SPD_1-23-2024	P97685-2	P97685;A0A8I6GIP5;A6IC58;A6IC59;A6IC60;A6IC61;D3ZW56;A0A8I6AN44;A0A8I6GIE9;A0A8L2QSS8;A6IC55;A6IC56;A6IC57;D3ZNW5;P97685-2;P97685-3	NFASC_RAT	Nfasc	20068.5	12470	9958.08	20068.5	12470	9947.86	9947.86	EVAGDTIIFRDTQISSR	EVAGDTIIFRDTQISSR	EVAGDTIIFRDTQISSR3	3	0.000321937	0.00198902	2.10061	0.000702741	0.000431965	0.000312012	0.000481232	0	1	1024.52	612434	873701		4428.63	0.955425	103166	102632	103699	40011	991217	428176	Isoform 2 of Neurofascin	0	0	0.253343	5193.11	213229	0.611706	1	0	0.998787	0	-10000000	427.01;304.007;176.005;301.008;205.006;177.004;282.01;92.0026;29.0006;0;30.0006;27.0006;	427.01;296.503;111.534;301.008;177.536;163.293;245.842;92.0026;29.0006;0;30.0006;0;	0.960743;0.936297;0.666215;0.966722;0.756105;0.803553;0.739069;0.831988;0.601654;0;0.601654;0.140825;	12756	0	0	0	0	0.998011	1	0.882083	0.888754	0.891662	0.880612
Sample-ML2-Chip_run-698_60 SPD_1-23-2024	A6J642;A6J643;G3V8G4	A6J642;A6J643;G3V8G4	A6J642_RAT;A6J643_RAT;G3V8G4_RAT	Bcan	7639.22	2500.69	2353.82	7639.22	2500.69	7419.26	7419.26	EVAGETGSPELSGVPR	EVAGETGSPELSGVPR	EVAGETGSPELSGVPR2	2	0.00044898	0.00544551	0.000100388	0.000829876	0.00100334	0.000312012	0.000469925	0	1	4676	1684.98	3820.57		12542.3	0.968472	73614	730805	741477	152646	67204	206071	Brevican, isoform CRA_a	0	0	0.967508	15350.6	466715	0.485245	0.27537	0.207761	0.996527	0	-10000000	2789.1;914.033;1001.04;216.008;195.008;81.0026;11700.4;111.004;204.008;0;3671.14;822.032;	2789.1;885.854;1001.04;166.298;195.008;81.0026;11700.4;89.079;204.008;0;3671.14;821.88;	0.989258;0.920409;0.953092;0.685163;0.869322;0.790767;0.974701;0.590334;0.807631;0;0.972707;0.896963;	9099	0.207761	0	0	0	0.994554	1	105167	104479	105842	103493
Sample-WM1-Chip_run-700_60 SPD_1-23-2024	A6J642;A6J643;G3V8G4	A6J642;A6J643;G3V8G4	A6J642_RAT;A6J643_RAT;G3V8G4_RAT	Bcan	8110.2	4965.19	4202.16	46738.1	25519.3	11497.3	11497.3	EVAGETGSPELSGVPR	EVAGETGSPELSGVPR	EVAGETGSPELSGVPR2	2	0.000406339	0.00269255	0.000100388	0.000630915	0.000930233	0.000312012	0.000571755	0	1	2955.11	1706.77	2874.3		8673.52	0.937307	739494	734163	744827	152646	679534	202564	Brevican, isoform CRA_a	0	0	0.923235	8917.38	38773	0.650012	0.276772	0.920072	0.998313	0	-10000000	1691.06;742.03;552.021;101.003;243.01;93.0033;6888.27;178.007;167.008;65.0026;1604.06;1586.07;	1691.06;742.03;522.02;101.003;234.161;24.4867;6810.27;102.879;167.008;65.0026;1575.06;681.912;	0.915737;0.969509;0.961408;0.835592;0.90369;0.383228;0.995892;0.539344;0.911831;0.825978;0.986474;0.448893;	9143	0.920072	0	0	0	0.997307	1	104865	104479	105426	103491
Sample-ML3-Chip_run-699_60 SPD_1-23-2024	A6J642;A6J643;G3V8G4	A6J642;A6J643;G3V8G4	A6J642_RAT;A6J643_RAT;G3V8G4_RAT	Bcan	11756.3	2552.86	2862.08	11756.3	2552.86	7378.01	7378.01	EVAGETGSPELSGVPR	EVAGETGSPELSGVPR	EVAGETGSPELSGVPR2	2	0.00030774	0.00752507	0.000100388	0.000538793	0.000866801	0.000312012	0.00071736	0	1	6006.23	1962.02	4517.72		12772.4	0.971884	737868	732536	743198	152646	674537	205927	Brevican, isoform CRA_a	0	0	0.996825	16980.7	46215	0.56071	0.292776	0.886066	0.995147	0	-10000000	3489.14;1414.05;1103.04;132.006;355.014;26.0008;13271.5;143.005;301.009;99.0035;4589.2;841.031;	3489.14;1414.05;1103.04;132.006;338.833;0;13271.5;110.882;298.54;75.4941;4589.2;734.951;	0.987417;0.983962;0.907266;0.72319;0.949612;0.261048;0.995324;0.6449;0.920802;0.685872;0.98532;0.835198;	9121	0.886066	0	0	0	0.992475	1	105521	104479	105957	103669
Sample-ML1-Chip_run-697_60 SPD_1-23-2024	A6J642;A6J643;G3V8G4	A6J642;A6J643;G3V8G4	A6J642_RAT;A6J643_RAT;G3V8G4_RAT	Bcan	9146.23	4349.44	3287.98	9146.23	4349.44	9142.01	9142.01	EVAGETGSPELSGVPR	EVAGETGSPELSGVPR	EVAGETGSPELSGVPR2	2	8.40336	0.000397317	0.000100388	0.00063857	0.000730194	0.000312012	0.000464468	0	1	4568.16	1876.85	3923.8		15285.6	0.985347	716652	711321	721984	152646	655042	206178	Brevican, isoform CRA_a	0	0	0.978188	17795.7	519486	0.546344	0.315037	0.921216	0.99975	0	-10000000	2654.09;778.026;1136.04;199.008;282.012;74.0026;8942.41;134.005;208.01;109.004;3170.14;778.029;	2654.09;778.026;1136.04;194.098;282.012;74.0026;8942.41;134.005;165.077;68.1445;3170.14;573.675;	0.984286;0.992467;0.98295;0.867598;0.764982;0.819612;0.954619;0.83824;0.720712;0.633151;0.944084;0.737513;	8857	0.921216	0	0	0	0.999603	1	105739	104479	105846	104016
Sample-GL2-Chip_run-695_60 SPD_1-23-2024	A6J642;A6J643;G3V8G4	A6J642;A6J643;G3V8G4	A6J642_RAT;A6J643_RAT;G3V8G4_RAT	Bcan	9002.25	3881.91	2983.22	10047.3	4811.28	11116.3	11116.3	EVAGETGSPELSGVPR	EVAGETGSPELSGVPR	EVAGETGSPELSGVPR2	2	9.55429	0.00560444	0.000100388	0.000534188	0.000391389	0.000312012	0.000432339	0	1	4156.16	1908.93	3309.95		10019.9	0.945976	748471	743139	753802	152646	689994	20289	Brevican, isoform CRA_a	0	0	0.946744	12581.5	445513	0.479106	0.306748	130372	0.996475	0	-10000000	2252.09;826.029;1078.04;92.0034;310.011;72.0034;7453.24;112.004;321.013;119.004;2263.09;1463.06;	2252.09;826.029;1078.04;92.0034;224.186;72.0034;7453.24;56.7806;269.092;119.004;2263.09;1110.3;	0.95805;0.86958;0.97929;0.852853;0.690703;0.857502;0.96999;0.505112;0.776414;0.899084;0.973483;0.800318;	9253	130372	0	0	0	0.994396	1	105406	104479	105752	103813
Sample-GL3-Chip_run-696_60 SPD_1-23-2024	A6J642;A6J643;G3V8G4	A6J642;A6J643;G3V8G4	A6J642_RAT;A6J643_RAT;G3V8G4_RAT	Bcan	3098.08	2635.61	2865.19	8162.23	4177.67	9798.56	9798.56	EVAGETGSPELSGVPR	EVAGETGSPELSGVPR	EVAGETGSPELSGVPR2	2	0.00113774	0.0242167	0.000100388	0.000777001	0.00140351	0.000312012	0.000486145	0	1	3357.71	1659.68	2708.31		8284.05	0.945245	727195	721863	732527	152646	660763	204917	Brevican, isoform CRA_a	0	0	0.850057	10270.4	444688	0.551525	0.275774	106811	0.98537	0	-10000000	1747.08;594.023;1035.04;159.007;252.008;69.0034;7343.24;51.0017;269.01;63.0026;2001.08;843.031;	1747.08;575.586;1035.04;159.007;252.008;69.0034;5986.92;0;256.417;0;1732.95;601.659;	0.941689;0.914146;0.968541;0.90559;0.887388;0.876553;0.787348;0.235057;0.949631;0.115702;0.847311;0.722318;	8989	106811	0	0	0	0.975783	1	105705	104479	105707	104191
Sample-WM2-Chip_run-701_60 SPD_1-23-2024	A6J642;A6J643;G3V8G4	A6J642;A6J643;G3V8G4	A6J642_RAT;A6J643_RAT;G3V8G4_RAT	Bcan	5975.16	4556.03	3950.99	36149.8	20362.2	12214.6	12214.6	EVAGETGSPELSGVPR	EVAGETGSPELSGVPR	EVAGETGSPELSGVPR2	2	0.000522548	0.0124472	0.000100388	0.000598444	0.000702988	0.000312012	0.000557414	0	1	2988.1	1743.4	2808.14		10497.6	0.885852	723706	718373	729037	152646	663592	20667	Brevican, isoform CRA_a	0	0	0.931303	11170.4	31138	0.378802	0.286873	0.720852	0.992307	0	-10000000	1892.06;474.019;622.025;103.004;219.008;62.0017;7519.31;110.004;122.005;134.006;2359.08;1193.04;	1892.06;474.019;622.025;95.7342;219.008;62.0017;7519.31;110.004;74.99;134.006;2359.08;1193.04;	0.873717;0.878127;0.928652;0.739206;0.721781;0.49375;0.929406;0.8455;0.526319;0.797941;0.946625;0.89296;	8945	0.720852	0	0	0	0.987553	1	10475	104479	105389	103474
Sample-GL1-Chip_run-694_60 SPD_1-23-2024	A6J642;A6J643;G3V8G4	A6J642;A6J643;G3V8G4	A6J642_RAT;A6J643_RAT;G3V8G4_RAT	Bcan	3259.23	4202.99	4021.62	7194.21	4541.65	11481.3	11481.3	EVAGETGSPELSGVPR	EVAGETGSPELSGVPR	EVAGETGSPELSGVPR2	2	0.00838478	0.327628	0.000100388	0.000709723	0.00217189	0.000312012	0.000481232	0	1	3402.13	2055.41	2932.25		8945.83	0.925564	728967	723635	734298	152646	664037	203526	Brevican, isoform CRA_a	0	0	0.925128	10379.4	333243	0.418309	0.294567	0.901674	0.833252	0	-10000000	2136.08;556.025;710.031;33.0016;195.009;60.0017;5667.22;80.0025;218.01;52.0018;1891.08;825.031;	2136.08;556.025;710.031;33.0016;195.009;60.0017;5667.22;80.0025;212.305;36.2076;1891.08;637.791;	0.913676;0.92905;0.9586;0.468617;0.882068;0.676032;0.904162;0.700237;0.816204;0.494926;0.959519;0.731587;	9011	0.901674	0	0	0	0	1	105635	104479	10575	104084
Sample-WM3-Chip_run-702_60 SPD_1-23-2024	A6J642;A6J643;G3V8G4	A6J642;A6J643;G3V8G4	A6J642_RAT;A6J643_RAT;G3V8G4_RAT	Bcan	5275.13	3756.9	3131.39	41307.9	22032.3	8728.14	8728.14	EVAGETGSPELSGVPR	EVAGETGSPELSGVPR	EVAGETGSPELSGVPR2	2	0.00126257	0.0409691	0.000100388	0.000715308	0.000798722	0.000312012	0.000576037	0	1	2340.57	1266.44	2095.38		8557.07	0.906387	718212	712881	723543	152646	656204	205655	Brevican, isoform CRA_a	0	0	0.96186	9558.36	435021	0.572065	0.252016	0.82843	0.974869	0	-10000000	1733.06;297.013;502.022;61.0017;183.007;27.0009;8060.34;140.006;159.007;32.0017;2034.08;828.036;	1541.53;297.014;502.022;61.0017;121.294;12.4139;7868.33;94.6965;154.206;0;1999.08;309.62;	0.874235;0.974967;0.964541;0.842422;0.717071;0.47525;0.977839;0.70961;0.950119;0.111707;0.993862;0.410351;	8879	0.82843	0	0	0	0.959031	1	105292	104479	105476	103998
Sample-ML2-Chip_run-698_60 SPD_1-23-2024	A0A8I6A6J0;Q5XI39	A0A8I6A215;A0A8I6A6J0;A0A8I6AIQ7;A6K599;Q5XI39	A0A8I6A6J0_RAT;Q5XI39_RAT	Cryzl1	2989.66	1058.41	835504	2989.66	1058.41	835504		EVAGIVLDVGKK	EVAGIVLDVGKK	EVAGIVLDVGKK2	2	0.000316874	0.0011911	8.19538	0.00423131	0.000421763	0.000312012	0.000469925	0	0	2441.08	861387	1953.13		9460.05	0.920612	855587	850255	860917	272703	818163	304708	Crystallin zeta like 1	0	0	0.727255	11823.5	33139	0.562954	1	0.746535	0.999238	0	-10000000	8494.27;1167.04;721.026;553.018;519.016;214.008;333.011;175.006;138.005;358.013;319.012;266.009;	4152.64;1167.04;721.026;553.018;519.016;214.008;317.556;175.006;138.005;357.28;202.645;266.009;	0.438567;0.90413;0.900271;0.981913;0.733592;0.737228;0.81469;0.830669;0.761016;0.937039;0.536957;0.856791;	10576	0.746535	0	0	0	0.998809	1	100156	0.993938	10098	0.987056
Sample-WM1-Chip_run-700_60 SPD_1-23-2024	A0A8I6A6J0;Q5XI39	A0A8I6A215;A0A8I6A6J0;A0A8I6AIQ7;A6K599;Q5XI39	A0A8I6A6J0_RAT;Q5XI39_RAT	Cryzl1	909.03	537873	565.42	909.03	537873	565.42		EVAGIVLDVGKK	EVAGIVLDVGKK	EVAGIVLDVGKK2	2	0.00292923	0.11618	8.19538	1	0.00895208	0.000312012	0.0192256	0	0	909.03	537873	905.81		6421.39	0.914942	864259	858928	869591	272703	82601	304275	Crystallin zeta like 1	0	0	0.628266	6444.22	272132	0.298914	0.998447	0.556054	0.932032	0	-10000000	3124.11;246.008;191.008;472.015;248.011;68.0023;113.004;34.0015;53.0015;186.007;159.005;92.003;	1434.33;246.008;191.008;472.015;114.012;68.0023;90.7198;34.0015;0;144.005;146.058;92.003;	0.472612;0.947287;0.723409;0.975591;0.549849;0.908206;0.635159;0.632828;0.264451;0.855475;0.892923;0.895932;	10686	0.556054	0	0	0	0	1	0.993523	0.993938	100568	0.98223
Sample-ML3-Chip_run-699_60 SPD_1-23-2024	A0A8I6A6J0;Q5XI39	A0A8I6A215;A0A8I6A6J0;A0A8I6AIQ7;A6K599;Q5XI39	A0A8I6A6J0_RAT;Q5XI39_RAT	Cryzl1	2314.08	779523	827507	2314.08	779523	827507		EVAGIVLDVGKK	EVAGIVLDVGKK	EVAGIVLDVGKK2	2	0.000234018	0.00628122	8.19538	1	0.000399042	0.000312012	0.000442087	0	0	2314.08	779523	1794.91		7807.94	0.955322	857321	85199	862653	272703	819623	303329	Crystallin zeta like 1	0	0	0.789284	10066.3	400316	0.616644	1	0	0.995946	0	-10000000	10937.4;1013.04;439.015;889.027;657.022;230.008;294.011;155.005;143.005;355.011;226.007;330.01;	4284.64;1013.04;412.015;889.027;629.022;230.008;279.463;155.005;92.6363;355.011;139.615;257.366;	0.348117;0.946429;0.916426;0.98348;0.910085;0.928719;0.931472;0.738467;0.686495;0.891366;0.522616;0.717213;	10598	0	0	0	0	0.993719	1	100458	0.993938	101065	0.988362
Sample-ML1-Chip_run-697_60 SPD_1-23-2024	A0A8I6A6J0;Q5XI39	A0A8I6A215;A0A8I6A6J0;A0A8I6AIQ7;A6K599;Q5XI39	A0A8I6A6J0_RAT;Q5XI39_RAT	Cryzl1	3144.12	1221.93	1163.18	3144.12	1221.93	1163.18		EVAGIVLDVGKK	EVAGIVLDVGKK	EVAGIVLDVGKK2	2	0.000293997	0.00128845	8.19538	0.00646651	0.00143113	0.000312012	0.00144352	0	0	3144.12	1221.93	2554.6		9471.6	0.977311	839654	834322	844987	272703	800052	303588	Crystallin zeta like 1	0	0	0.481874	11657.4	403479	0.59346	1	0.804115	0.999189	0	-10000000	12832.4;1430.06;624.022;1090.04;669.024;435.013;486.017;162.005;60.0022;451.018;218.007;156.006;	5043.24;1430.06;624.022;1090.04;669.024;435.013;459.152;152.219;40.3825;426.942;78.2672;144.898;	0.38981;0.979247;0.961207;0.983988;0.799139;0.833595;0.87066;0.833951;0.586362;0.887005;0.504171;0.751083;	10378	0.804115	0	0	0	0.998712	1	0.99875	0.993938	101016	0.983657
Sample-GL2-Chip_run-695_60 SPD_1-23-2024	A0A8I6A6J0;Q5XI39	A0A8I6A215;A0A8I6A6J0;A0A8I6AIQ7;A6K599;Q5XI39	A0A8I6A6J0_RAT;Q5XI39_RAT	Cryzl1	2404.08	1131.14	984.99	2404.08	1131.14	984.99		EVAGIVLDVGKK	EVAGIVLDVGKK	EVAGIVLDVGKK2	2	0.61885	0.00113204	8.19538	1	0.000538793	0.000312012	0.000564972	0	0	2404.08	1131.14	1961.32		9104.98	0.903602	873235	867904	878569	272703	835372	304012	Crystallin zeta like 1	0	0	0.722881	11160.4	319389	0.609324	1	0.827918	0.999286	0	-10000000	7941.25;883.026;633.021;888.033;365.013;326.011;200.008;93.003;225.008;447.018;257.009;252.009;	5409.42;883.026;633.021;888.033;365.013;326.011;200.008;93.003;225.008;447.018;257.009;252.009;	0.581884;0.87299;0.9497;0.901181;0.750361;0.845543;0.821626;0.773887;0.685382;0.979417;0.929568;0.818549;	10796	0.827918	0	0	0	0.998868	1	100094	0.993938	100776	0.987891
Sample-GL3-Chip_run-696_60 SPD_1-23-2024	A0A8I6A6J0;Q5XI39	A0A8I6A215;A0A8I6A6J0;A0A8I6AIQ7;A6K599;Q5XI39	A0A8I6A6J0_RAT;Q5XI39_RAT	Cryzl1	1769.07	919676	1043.83	1769.07	919676	1043.83		EVAGIVLDVGKK	EVAGIVLDVGKK	EVAGIVLDVGKK2	2	0.000182537	0.000830478	8.19538	1	0.00119474	0.000312012	0.00124844	0	0	1769.07	919676	1500.76		7860.07	0.935637	859083	853752	864415	272703	81703	305941	Crystallin zeta like 1	0	0	0.531696	9265.32	442954	0.401912	1	0.301982	0.999491	0	-10000000	9485.37;732.028;236.008;801.03;445.014;257.008;294.011;122.004;155.005;385.011;62.0022;132.005;	3565.23;732.028;236.008;801.03;445.014;195.771;200.056;122.004;155.005;92.2428;0;132.005;	0.403783;0.97242;0.911922;0.909009;0.946017;0.747332;0.689118;0.886738;0.948967;0.345575;0.133161;0.948726;	10620	0.301982	0	0	0	0.99917	1	100094	0.993938	100825	0.988512
Sample-WM2-Chip_run-701_60 SPD_1-23-2024	A0A8I6A6J0;Q5XI39	A0A8I6A215;A0A8I6A6J0;A0A8I6AIQ7;A6K599;Q5XI39	A0A8I6A6J0_RAT;Q5XI39_RAT	Cryzl1	664904	431621	497133	664904	431621	497133		EVAGIVLDVGKK	EVAGIVLDVGKK	EVAGIVLDVGKK2	2	0.00123024	0.0304987	8.19538	0.036715	0.00136986	0.000312012	0.00274254	0	0	584387	357627	576039		6751.41	0.951753	843137	837806	848467	272703	803092	30572	Crystallin zeta like 1	0	0	0.519522	6849.25	332179	0.548212	1	0.930632	0.981358	0	-10000000	8096.3;126.004;211.007;248.008;311.011;33.0015;231.008;139.005;62.0022;264.009;83.0023;93.003;	2059.22;126.004;210.375;248.008;269.945;18.7583;133.128;103.004;62.0022;205.653;70.1896;34.6881;	0.228354;0.976665;0.922057;0.964286;0.861388;0.501668;0.694473;0.847872;0.814219;0.684047;0.793285;0.444917;	10422	0.930632	0	0	0	0.969501	1	0.994583	0.993938	100522	0.983487
Sample-GL1-Chip_run-694_60 SPD_1-23-2024	A0A8I6A6J0;Q5XI39	A0A8I6A215;A0A8I6A6J0;A0A8I6AIQ7;A6K599;Q5XI39	A0A8I6A6J0_RAT;Q5XI39_RAT	Cryzl1	1456.05	951833	1000.58	1456.05	951833	1000.58		EVAGIVLDVGKK	EVAGIVLDVGKK	EVAGIVLDVGKK2	2	0.000366339	0.0037709	8.19538	1	0.00229095	0.000312012	0.00239593	0	0	1456.05	951833	1357.89		7867.54	0.880982	860845	855514	866175	272703	818074	30509	Crystallin zeta like 1	0	0	0.485767	8436.28	439215	0.611677	1	0.47272	0.997702	0	-10000000	9572.28;535.017;470.015;451.018;319.011;231.008;242.008;85.0023;170.007;114.004;40.0015;126.005;	3391.43;535.017;470.015;451.018;318.077;225.571;242.008;73.4986;111.371;81.5144;0;88.6899;	0.410195;0.862937;0.798535;0.988306;0.916784;0.921011;0.933001;0.780729;0.560908;0.577399;0.0826291;0.574226;	10642	0.47272	0	0	0	0.996229	1	0.998125	0.993938	100727	0.985427
Sample-WM3-Chip_run-702_60 SPD_1-23-2024	A0A8I6A6J0;Q5XI39	A0A8I6A215;A0A8I6A6J0;A0A8I6AIQ7;A6K599;Q5XI39	A0A8I6A6J0_RAT;Q5XI39_RAT	Cryzl1	803352	518127	544662	803352	518127	544662		EVAGIVLDVGKK	EVAGIVLDVGKK	EVAGIVLDVGKK2	2	0.000328893	0.00761275	8.19538	1	0.00181159	0.000312012	0.00189693	0	0	803352	518127	857261		4607.92	0.917094	841215	835884	846547	272703	801843	303594	Crystallin zeta like 1	0	0	0.521362	4318.15	314309	0.774637	1	0.295846	0.995233	0	-10000000	7073.2;390.015;206.007;216.008;340.014;201.006;153.005;29.0008;71.003;196.006;131.004;115.004;	1392.49;390.015;197.329;216.008;327.296;181.525;18.0975;6.66709;71.003;159.351;118.957;97.6019;	0.179137;0.888384;0.896655;0.987602;0.85824;0.72547;0.302094;0.355142;0.629244;0.694464;0.889148;0.797938;	10400	0.295846	0	0	0	0.992387	1	0.992813	0.993938	100571	0.982825
Sample-ML2-Chip_run-698_60 SPD_1-23-2024	A0A8I6A8L3;A0A8I6ABE2;A6JW17;A6JW18;F7FML8;Q4V8H5	A0A8I6A8L3;A0A8I6ABE2;A0A8I6GKD5;A6JW17;A6JW18;F7FML8;Q4V8H5	A0A8I6A8L3_RAT;A0A8I6ABE2_RAT;A6JW17_RAT;A6JW18_RAT;F7FML8_RAT;Q4V8H5_RAT	Dnpep	10217.3	3868.35	3750.73	10217.3	3868.35	3750.73	3750.73	EVAGQVGVPLQDLMVR	EVAGQVGVPLQDLMVR	EVAGQVGVPLQDLMVR2	2	0.00157763	0.0601928	0.000335312	0.000589275	0.000421763	0.000312012	0.000469925	0	1	2323.12	821024	1861.61		2087.58	0.94801	149562	149029	150095	763215	144879	797321	Aspartyl aminopeptidase	0	0	0.868532	2605.11	184131	0.0813337	1	181824	0.962902	0	-10000000	1651.08;371.015;65.0029;86.004;304.013;25.0009;456.022;1014.04;29.0009;1901.08;292.015;362.016;	1651.08;368.024;65.0029;52.7628;304.013;0;434.091;771.544;17.6945;1285.52;71.262;337.632;	0.958962;0.870396;0.738457;0.602483;0.98249;0.0944598;0.849579;0.750919;0.460485;0.675174;0.473134;0.883778;	18499	181824	0	0	0	0.939807	1	112667	112301	113593	111183
Sample-WM1-Chip_run-700_60 SPD_1-23-2024	A0A8I6A8L3;A0A8I6ABE2;A6JW17;A6JW18;F7FML8;Q4V8H5	A0A8I6A8L3;A0A8I6ABE2;A0A8I6GKD5;A6JW17;A6JW18;F7FML8;Q4V8H5	A0A8I6A8L3_RAT;A0A8I6ABE2_RAT;A6JW17_RAT;A6JW18_RAT;F7FML8_RAT;Q4V8H5_RAT	Dnpep	7496.35	4090.71	3634.5	7496.35	4090.71	3634.5	3634.5	EVAGQVGVPLQDLMVR	EVAGQVGVPLQDLMVR	EVAGQVGVPLQDLMVR2	2	0.00118535	0.0352583	0.000335312	0.000630915	0.000506329	0.000312012	0.000571755	0	1	1415.42	786293	1324.16		2620.52	0.940539	150074	149541	150607	763215	14588	795561	Aspartyl aminopeptidase	0	0	0.939272	2801.12	246993	0.599177	1	182187	0.978348	0	-10000000	1215.06;112.005;37.0019;154.006;138.006;0;347.016;559.023;0;3193.16;747.027;310.013;	1215.06;88.4023;37.0019;142.132;111.966;0;326.81;542.055;0;2901.97;462.106;241.21;	0.977771;0.65411;0.596661;0.728359;0.762637;0;0.825759;0.911645;0;0.817445;0.652979;0.727723;	18565	182187	0	0	0	0.964742	1	1115	112301	113222	110272
Sample-ML3-Chip_run-699_60 SPD_1-23-2024	A0A8I6A8L3;A0A8I6ABE2;A6JW17;A6JW18;F7FML8;Q4V8H5	A0A8I6A8L3;A0A8I6ABE2;A0A8I6GKD5;A6JW17;A6JW18;F7FML8;Q4V8H5	A0A8I6A8L3_RAT;A0A8I6ABE2_RAT;A6JW17_RAT;A6JW18_RAT;F7FML8_RAT;Q4V8H5_RAT	Dnpep	10632.4	3735.36	3831.04	10632.4	3735.36	3831.04	3831.04	EVAGQVGVPLQDLMVR	EVAGQVGVPLQDLMVR	EVAGQVGVPLQDLMVR2	2	0.000219896	0.00292584	0.000335312	0.000538793	0.000399042	0.000312012	0.000442087	0	1	2305.02	827106	1904.48		3115.01	0.962865	150095	149562	150628	763215	145678	796732	Aspartyl aminopeptidase	0	0	0.942761	3770.14	353237	0.534044	1	268964	0.998107	0	-10000000	1811.08;343.017;58.0019;77.0039;170.008;0;394.019;1340.05;0;2381.09;311.015;277.014;	1811.08;343.017;44.1122;0;150.926;0;388.433;938.633;0;1234.65;275.512;274.634;	0.973725;0.946193;0.633768;0.267305;0.870439;0;0.841712;0.709167;0;0.501015;0.846743;0.811801;	18565	268964	0	0	0	0.997074	1	11199	112301	113534	110408
Sample-ML1-Chip_run-697_60 SPD_1-23-2024	A0A8I6A8L3;A0A8I6ABE2;A6JW17;A6JW18;F7FML8;Q4V8H5	A0A8I6A8L3;A0A8I6ABE2;A0A8I6GKD5;A6JW17;A6JW18;F7FML8;Q4V8H5	A0A8I6A8L3_RAT;A0A8I6ABE2_RAT;A6JW17_RAT;A6JW18_RAT;F7FML8_RAT;Q4V8H5_RAT	Dnpep	11542.4	4622.43	4154.34	11542.4	4622.43	4154.34	4154.34	EVAGQVGVPLQDLMVR	EVAGQVGVPLQDLMVR	EVAGQVGVPLQDLMVR2	2	0.000436173	0.00261707	0.000335312	0.00063857	0.000420168	0.000312012	0.000464468	0	1	2774.12	1171.16	2448.47		3625.94	0.983733	148147	147614	148681	763215	143814	796908	Aspartyl aminopeptidase	0	0	0.976975	4108.2	384219	0.167401	1	219872	0.998354	0	-10000000	2170.1;348.014;63.0029;94.0047;256.012;202.011;413.02;903.044;39.0019;1483.07;205.009;289.012;	2170.1;348.014;0;94.0047;256.012;171.758;406.847;808.981;0;908.486;136.243;268.863;	0.990844;0.956578;0.273456;0.900791;0.960368;0.800293;0.871247;0.861928;0.271965;0.558017;0.685065;0.922409;	18323	219872	0	0	0	0.997383	1	111979	112301	113641	110353
Sample-GL2-Chip_run-695_60 SPD_1-23-2024	A0A8I6A8L3;A0A8I6ABE2;A6JW17;A6JW18;F7FML8;Q4V8H5	A0A8I6A8L3;A0A8I6ABE2;A0A8I6GKD5;A6JW17;A6JW18;F7FML8;Q4V8H5	A0A8I6A8L3_RAT;A0A8I6ABE2_RAT;A6JW17_RAT;A6JW18_RAT;F7FML8_RAT;Q4V8H5_RAT	Dnpep	9045.7	4015.13	3785.8	9045.7	4015.13	3785.8	3785.8	EVAGQVGVPLQDLMVR	EVAGQVGVPLQDLMVR	EVAGQVGVPLQDLMVR2	2	0.000554851	0.0232602	0.000335312	0.000534188	0.000391389	0.000312012	0.000432339	0	1	1299.88	713371	1236.94		2393.32	0.898156	151329	150796	151862	763215	146009	797026	Aspartyl aminopeptidase	0	0	0.799324	2515.11	264023	0.215259	0.944442	133403	0.985531	0	-10000000	897.031;171.009;59.0019;119.006;288.012;83.0039;272.01;949.041;0;1666.07;238.011;207.01;	847.029;164.836;59.0019;22.3685;288.012;81.6622;231.008;869.037;0;1666.07;238.011;174.488;	0.893166;0.814681;0.690899;0.354668;0.960605;0.653359;0.831433;0.936164;0;0.976557;0.871411;0.768277;	18719	133403	0	0	0	0.97674	1	111659	112301	113497	11011
Sample-GL3-Chip_run-696_60 SPD_1-23-2024	A0A8I6A8L3;A0A8I6ABE2;A6JW17;A6JW18;F7FML8;Q4V8H5	A0A8I6A8L3;A0A8I6ABE2;A0A8I6GKD5;A6JW17;A6JW18;F7FML8;Q4V8H5	A0A8I6A8L3_RAT;A0A8I6ABE2_RAT;A6JW17_RAT;A6JW18_RAT;F7FML8_RAT;Q4V8H5_RAT	Dnpep	8217.25	4196.86	3895.28	8217.25	4196.86	3895.28	3895.28	EVAGQVGVPLQDLMVR	EVAGQVGVPLQDLMVR	EVAGQVGVPLQDLMVR2	2	0.000292241	0.00156342	0.000335312	0.000652742	0.000440529	0.000312012	0.000486145	0	1	1564.95	788.83	1287.24		2864.2	0.843073	149734	149201	150268	763215	144804	797572	Aspartyl aminopeptidase	0	0	0.936684	3482.13	279005	0.171321	0.957366	186512	0.999042	0	-10000000	1199.05;268.01;72.0038;81.0029;280.013;0;399.019;819.031;0;2614.11;250.011;184.009;	1038.93;268.01;72.0038;54.002;258.012;0;342.031;634.848;0;2184.73;208.956;182.288;	0.826911;0.936939;0.804629;0.656349;0.810644;0;0.820688;0.845009;0;0.906081;0.800959;0.760324;	18521	186512	0	0	0	0.998437	1	11233	112301	113395	111046
Sample-WM2-Chip_run-701_60 SPD_1-23-2024	A0A8I6A8L3;A0A8I6ABE2;A6JW17;A6JW18;F7FML8;Q4V8H5	A0A8I6A8L3;A0A8I6ABE2;A0A8I6GKD5;A6JW17;A6JW18;F7FML8;Q4V8H5	A0A8I6A8L3_RAT;A0A8I6ABE2_RAT;A6JW17_RAT;A6JW18_RAT;F7FML8_RAT;Q4V8H5_RAT	Dnpep	6273.19	3548.76	3334.24	6273.19	3548.76	3334.24	3334.24	EVAGQVGVPLQDLMVR	EVAGQVGVPLQDLMVR	EVAGQVGVPLQDLMVR2	2	0.00115794	0.0265915	0.000335312	0.000598444	0.000499002	0.000312012	0.000557414	0	1	1613.56	1023.55	1648.66		3662.1	0.950115	148494	14796	149027	763215	143539	797406	Aspartyl aminopeptidase	0	0	0.952082	3584.13	274934	0.586971	1	187486	0.983707	0	-10000000	1059.04;442.018;55.0019;80.0038;154.008;25.001;243.01;883.042;0;2663.12;398.017;373.017;	1059.04;442.018;55.0019;0;112.503;0;238.874;691.471;0;2179.04;357.028;322.202;	0.970393;0.969061;0.707251;0.319631;0.684792;0.176428;0.86828;0.76964;0;0.793462;0.838136;0.804474;	18367	187486	0	0	0	0.973409	1	11125	112301	113045	110107
Sample-GL1-Chip_run-694_60 SPD_1-23-2024	A0A8I6A8L3;A0A8I6ABE2;A6JW17;A6JW18;F7FML8;Q4V8H5	A0A8I6A8L3;A0A8I6ABE2;A0A8I6GKD5;A6JW17;A6JW18;F7FML8;Q4V8H5	A0A8I6A8L3_RAT;A0A8I6ABE2_RAT;A6JW17_RAT;A6JW18_RAT;F7FML8_RAT;Q4V8H5_RAT	Dnpep	7450.27	4629.37	4176.61	7450.27	4629.37	4176.61	4176.61	EVAGQVGVPLQDLMVR	EVAGQVGVPLQDLMVR	EVAGQVGVPLQDLMVR2	2	0.000442108	0.00714312	0.000335312	0.000702741	0.000431965	0.000312012	0.000481232	0	1	2296.54	1289.34	1839.38		3016.45	0.971648	150621	150088	151154	763215	145508	798716	Aspartyl aminopeptidase	0	0	0.95021	3766.17	285367	0.234405	1	185502	0.995656	0	-10000000	1589.06;433.021;29.001;142.007;309.015;43.002;472.022;934.04;0;2590.11;412.015;172.009;	1589.06;433.021;0;84.2909;274.459;10.5714;468.009;878.13;0;2417.55;266.538;172.009;	0.987521;0.973904;0.302312;0.570386;0.876189;0.359776;0.916873;0.930638;0;0.880182;0.667377;0.922897;	18631	185502	0	0	0	0.992857	1	111875	112301	113587	110375
Sample-WM3-Chip_run-702_60 SPD_1-23-2024	A0A8I6A8L3;A0A8I6ABE2;A6JW17;A6JW18;F7FML8;Q4V8H5	A0A8I6A8L3;A0A8I6ABE2;A0A8I6GKD5;A6JW17;A6JW18;F7FML8;Q4V8H5	A0A8I6A8L3_RAT;A0A8I6ABE2_RAT;A6JW17_RAT;A6JW18_RAT;F7FML8_RAT;Q4V8H5_RAT	Dnpep	6087.92	3366	2847.15	6087.92	3366	2847.15	2847.15	EVAGQVGVPLQDLMVR	EVAGQVGVPLQDLMVR	EVAGQVGVPLQDLMVR2	2	0.00278573	0.101612	0.000335312	0.000588928	0.000515464	0.000312012	0.000576037	0	1	2094.64	1020.27	1688.08		3285.02	0.91026	14848	147947	149013	763215	143841	799487	Aspartyl aminopeptidase	0	0	0.942883	4076.18	305335	0.115844	1	18853	0.939905	0	-10000000	1578.07;348.015;30.0009;101.005;276.011;0;203.01;825.035;0;2730.13;446.02;297.012;	1578.07;264.846;0;54.9439;251.723;0;149.909;684.945;0;1886.99;147.216;254.265;	0.928021;0.793711;0.285805;0.51173;0.921545;0;0.664366;0.845632;0;0.729347;0.374685;0.89045;	18367	18853	0	0	0	0	1	111273	112301	113137	110123
Sample-ML2-Chip_run-698_60 SPD_1-23-2024	A0A8I6A8L3;A0A8I6ABE2;A6JW17;A6JW18;F7FML8;Q4V8H5	A0A8I6A8L3;A0A8I6ABE2;A0A8I6GKD5;A6JW17;A6JW18;F7FML8;Q4V8H5	A0A8I6A8L3_RAT;A0A8I6ABE2_RAT;A6JW17_RAT;A6JW18_RAT;F7FML8_RAT;Q4V8H5_RAT	Dnpep	10217.3	3868.35	3750.73	10217.3	3868.35	3750.73	3750.73	EVAGQVGVPLQDLM(UniMod:35)VR	EVAGQVGVPLQDLMVR	EVAGQVGVPLQDLM(UniMod:35)VR2	2	0.000394737	0.00384186	3.31523	0.000589275	0.000421763	0.000312012	0.000469925	0	1	6692.74	2531.16	5739.21		6234.48	0.961678	130366	129833	130899	578417	123436	633619	Aspartyl aminopeptidase	0	0	0.946639	7270.29	358529	0.217751	1	308012	0.997547	0	-10000000	5470.26;546.023;64.0028;518.023;689.029;181.01;107.005;2185.1;1052.05;457.024;305.013;192.008;	5470.26;546.023;64.0028;518.023;676.452;99.2251;52.912;2185.1;1002.49;413.197;238.419;147.724;	0.978132;0.989079;0.753684;0.879955;0.806502;0.439484;0.505669;0.99485;0.930497;0.836335;0.689762;0.644522;	16123	308012	0	0	0	0.996158	1	11226	112401	113697	110706
Sample-WM1-Chip_run-700_60 SPD_1-23-2024	A0A8I6A8L3;A0A8I6ABE2;A6JW17;A6JW18;F7FML8;Q4V8H5	A0A8I6A8L3;A0A8I6ABE2;A0A8I6GKD5;A6JW17;A6JW18;F7FML8;Q4V8H5	A0A8I6A8L3_RAT;A0A8I6ABE2_RAT;A6JW17_RAT;A6JW18_RAT;F7FML8_RAT;Q4V8H5_RAT	Dnpep	7496.35	4090.71	3634.5	7496.35	4090.71	3634.5	3634.5	EVAGQVGVPLQDLM(UniMod:35)VR	EVAGQVGVPLQDLMVR	EVAGQVGVPLQDLM(UniMod:35)VR2	2	0.0010316	0.0126986	3.31523	0.000630915	0.000506329	0.000312012	0.000571755	0	1	3362.56	1729.26	2912.18		3975.39	0.948293	130878	130345	131411	578417	124763	628463	Aspartyl aminopeptidase	0	0	0.9629	4590.21	257273	0.127995	1	185221	0.992092	0	-10000000	2484.1;605.026;0;331.015;341.015;259.01;44.002;1001.04;653.026;571.023;92.0036;225.01;	2484.1;605.026;0;331.015;273.432;230.368;26.946;1001.04;474.77;571.023;76.7413;218.054;	0.992396;0.864389;0;0.907938;0.733273;0.859212;0.422127;0.89072;0.754605;0.920226;0.568703;0.937367;	16189	185221	0	0	0	0.987301	1	112698	112401	113324	11159
Sample-ML3-Chip_run-699_60 SPD_1-23-2024	A0A8I6A8L3;A0A8I6ABE2;A6JW17;A6JW18;F7FML8;Q4V8H5	A0A8I6A8L3;A0A8I6ABE2;A0A8I6GKD5;A6JW17;A6JW18;F7FML8;Q4V8H5	A0A8I6A8L3_RAT;A0A8I6ABE2_RAT;A6JW17_RAT;A6JW18_RAT;F7FML8_RAT;Q4V8H5_RAT	Dnpep	10632.4	3735.36	3831.04	10632.4	3735.36	3831.04	3831.04	EVAGQVGVPLQDLM(UniMod:35)VR	EVAGQVGVPLQDLMVR	EVAGQVGVPLQDLM(UniMod:35)VR2	2	4.98355	0.000223249	3.31523	0.000538793	0.000399042	0.000312012	0.000442087	0	1	5392.14	2048.92	4717.8		5444.14	0.966108	130899	130366	131433	578417	123948	631572	Aspartyl aminopeptidase	0	0	0.906036	6222.31	352203	0.63637	1	226947	0.999855	0	-10000000	4538.2;524.019;85.0038;619.026;635.027;211.009;39.0018;987.04;910.046;782.034;171.007;233.01;	4302.03;524.019;14.2837;566.544;566.09;161.081;39.0018;937.916;728.859;645.884;71.9711;172.581;	0.984809;0.946275;0.569331;0.802984;0.84235;0.749759;0.585484;0.848554;0.783528;0.850078;0.314752;0.722906;	16189	226947	0	0	0	0.999777	1	112443	112401	113637	110934
Sample-ML1-Chip_run-697_60 SPD_1-23-2024	A0A8I6A8L3;A0A8I6ABE2;A6JW17;A6JW18;F7FML8;Q4V8H5	A0A8I6A8L3;A0A8I6ABE2;A0A8I6GKD5;A6JW17;A6JW18;F7FML8;Q4V8H5	A0A8I6A8L3_RAT;A0A8I6ABE2_RAT;A6JW17_RAT;A6JW18_RAT;F7FML8_RAT;Q4V8H5_RAT	Dnpep	11542.4	4622.43	4154.34	11542.4	4622.43	4154.34	4154.34	EVAGQVGVPLQDLM(UniMod:35)VR	EVAGQVGVPLQDLMVR	EVAGQVGVPLQDLM(UniMod:35)VR2	2	4.16342	4.16342	3.31523	0.00063857	0.000420168	0.000312012	0.000464468	0	1	7965.34	3162.17	6610.94		8014.55	0.951124	129129	128596	129663	578417	122721	630202	Aspartyl aminopeptidase	0	0	0.961705	9656.51	459829	0.225085	1	287574	0.999974	0	-10000000	5796.25;945.044;109.006;861.035;1224.05;234.013;238.011;2411.12;875.042;521.026;365.016;237.01;	5796.25;945.044;69.2479;861.036;1224.05;234.013;238.011;2411.12;875.042;521.026;354.996;237.01;	0.961047;0.980889;0.578215;0.960936;0.881154;0.917433;0.897373;0.966361;0.975749;0.889574;0.854046;0.759933;	15969	287574	0	0	0	0.999958	1	11276	112401	113744	111256
Sample-GL2-Chip_run-695_60 SPD_1-23-2024	A0A8I6A8L3;A0A8I6ABE2;A6JW17;A6JW18;F7FML8;Q4V8H5	A0A8I6A8L3;A0A8I6ABE2;A0A8I6GKD5;A6JW17;A6JW18;F7FML8;Q4V8H5	A0A8I6A8L3_RAT;A0A8I6ABE2_RAT;A6JW17_RAT;A6JW18_RAT;F7FML8_RAT;Q4V8H5_RAT	Dnpep	9045.7	4015.13	3785.8	9045.7	4015.13	3785.8	3785.8	EVAGQVGVPLQDLM(UniMod:35)VR	EVAGQVGVPLQDLMVR	EVAGQVGVPLQDLM(UniMod:35)VR2	2	0.61885	0.000945384	3.31523	0.000534188	0.000391389	0.000312012	0.000432339	0	1	5068.86	2676.89	4641.54		5800.29	0.969437	131422	130889	131955	578417	125116	629642	Aspartyl aminopeptidase	0	0	0.969205	6334.29	389978	0.17418	1	28309	0.999404	0	-10000000	3855.18;602.028;58.0029;469.021;655.029;92.0039;133.005;1424.07;922.038;688.028;294.014;382.014;	3855.18;602.028;37.9609;456.746;611.656;73.3197;133.005;1367.69;900.694;568.444;236.686;362.919;	0.974685;0.970041;0.471428;0.868481;0.935761;0.690983;0.808362;0.894898;0.894631;0.803717;0.815168;0.854815;	16255	28309	0	0	0	0.999055	1	112375	112401	113599	11093
Sample-GL3-Chip_run-696_60 SPD_1-23-2024	A0A8I6A8L3;A0A8I6ABE2;A6JW17;A6JW18;F7FML8;Q4V8H5	A0A8I6A8L3;A0A8I6ABE2;A0A8I6GKD5;A6JW17;A6JW18;F7FML8;Q4V8H5	A0A8I6A8L3_RAT;A0A8I6ABE2_RAT;A6JW17_RAT;A6JW18_RAT;F7FML8_RAT;Q4V8H5_RAT	Dnpep	8217.25	4196.86	3895.28	8217.25	4196.86	3895.28	3895.28	EVAGQVGVPLQDLM(UniMod:35)VR	EVAGQVGVPLQDLMVR	EVAGQVGVPLQDLM(UniMod:35)VR2	2	3.31523	3.31523	3.31523	0.000652742	0.000440529	0.000312012	0.000486145	0	1	3931.97	1957.3	3193.98		4377.75	0.967924	130184	12965	130717	578417	124175	629156	Aspartyl aminopeptidase	0	0	0.987961	5389.24	384169	0.231741	1	30479	0.99998	0	-10000000	3155.14;417.022;110.005;527.023;360.014;209.009;97.004;976.045;820.04;356.018;259.013;247.012;	3155.14;417.022;110.005;447.653;359.803;209.009;58.3421;976.045;817.135;241.745;259.013;224.112;	0.985916;0.877035;0.835266;0.788443;0.915487;0.776157;0.53907;0.927558;0.923545;0.693717;0.951581;0.680014;	16101	30479	0	0	0	0.999967	1	11249	112401	113503	11122
Sample-WM2-Chip_run-701_60 SPD_1-23-2024	A0A8I6A8L3;A0A8I6ABE2;A6JW17;A6JW18;F7FML8;Q4V8H5	A0A8I6A8L3;A0A8I6ABE2;A0A8I6GKD5;A6JW17;A6JW18;F7FML8;Q4V8H5	A0A8I6A8L3_RAT;A0A8I6ABE2_RAT;A6JW17_RAT;A6JW18_RAT;F7FML8_RAT;Q4V8H5_RAT	Dnpep	6273.19	3548.76	3334.24	6273.19	3548.76	3334.24	3334.24	EVAGQVGVPLQDLM(UniMod:35)VR	EVAGQVGVPLQDLMVR	EVAGQVGVPLQDLM(UniMod:35)VR2	2	0.00069355	0.0158205	3.31523	0.000598444	0.000499002	0.000312012	0.000557414	0	1	2966.13	1687.64	2718.32		3101.42	0.938352	128943	12841	129476	578417	122665	632355	Aspartyl aminopeptidase	0	0	0.979695	3384.15	292281	0.158124	1	244132	0.990242	0	-10000000	2126.09;302.013;99.0047;247.01;538.023;119.005;57.0019;948.04;556.023;320.015;96.0048;111.004;	2126.09;302.013;86.7518;220.334;538.023;64.5777;57.0019;948.04;556.023;319.161;64.6309;0;	0.967252;0.938866;0.620125;0.735891;0.82386;0.613728;0.498761;0.932887;0.75104;0.959202;0.662193;0.371536;	15947	244132	0	0	0	0.984179	1	111896	112401	113152	110784
Sample-GL1-Chip_run-694_60 SPD_1-23-2024	A0A8I6A8L3;A0A8I6ABE2;A6JW17;A6JW18;F7FML8;Q4V8H5	A0A8I6A8L3;A0A8I6ABE2;A0A8I6GKD5;A6JW17;A6JW18;F7FML8;Q4V8H5	A0A8I6A8L3_RAT;A0A8I6ABE2_RAT;A6JW17_RAT;A6JW18_RAT;F7FML8_RAT;Q4V8H5_RAT	Dnpep	7450.27	4629.37	4176.61	7450.27	4629.37	4176.61	4176.61	EVAGQVGVPLQDLM(UniMod:35)VR	EVAGQVGVPLQDLMVR	EVAGQVGVPLQDLM(UniMod:35)VR2	2	0.96918	0.00032658	3.31523	0.000702741	0.000431965	0.000312012	0.000481232	0	1	3671.78	2085.72	2975.5		4670.37	0.946116	130536	130003	13107	578417	124552	629782	Aspartyl aminopeptidase	0	0	0.952437	5763.26	291574	0.122627	1	248305	0.999801	0	-10000000	2881.13;328.015;63.0029;452.017;477.023;134.006;30.001;1094.05;496.019;415.019;242.01;341.016;	2881.13;328.015;45.7085;452.017;462.63;80.4026;0;1094.05;496.019;376.492;203.678;308.511;	0.991722;0.818439;0.575725;0.832597;0.752626;0.650308;0.309759;0.94706;0.928764;0.824668;0.778081;0.795759;	16145	248305	0	0	0	0.999673	1	112354	112401	113695	1109
Sample-WM3-Chip_run-702_60 SPD_1-23-2024	A0A8I6A8L3;A0A8I6ABE2;A6JW17;A6JW18;F7FML8;Q4V8H5	A0A8I6A8L3;A0A8I6ABE2;A0A8I6GKD5;A6JW17;A6JW18;F7FML8;Q4V8H5	A0A8I6A8L3_RAT;A0A8I6ABE2_RAT;A6JW17_RAT;A6JW18_RAT;F7FML8_RAT;Q4V8H5_RAT	Dnpep	6087.92	3366	2847.15	6087.92	3366	2847.15	2847.15	EVAGQVGVPLQDLM(UniMod:35)VR	EVAGQVGVPLQDLMVR	EVAGQVGVPLQDLM(UniMod:35)VR2	2	0.000148368	0.000285748	3.31523	0.000588928	0.000515464	0.000312012	0.000576037	0	1	1861.1	1012.56	1675.31		2094.8	0.930512	129106	128573	129639	578417	122733	629534	Aspartyl aminopeptidase	0	0	0.875973	2327.11	266173	0.616779	1	206745	0.99982	0	-10000000	1295.05;238.01;63.0028;221.01;337.015;191.009;110.006;520.024;451.02;494.019;42.0019;188.008;	1295.05;238.01;63.0028;221.01;328.04;183.135;92.8575;520.024;403.711;412.859;42.0019;188.008;	0.978657;0.831359;0.628183;0.754383;0.812385;0.825595;0.659137;0.896977;0.778572;0.739266;0.521577;0.724765;	15969	206745	0	0	0	0.999714	1	111896	112401	113238	110804
Sample-ML2-Chip_run-698_60 SPD_1-23-2024	D4A0X3	D4A0X3;A6KPJ3;A6KPJ4	BTBD8_RAT	Btbd8	12713.7	4448.06	4497.95	12713.7	4448.06	4497.95		EVAHGLQQHGTLTDGDTR	EVAHGLQQHGTLTDGDTR	EVAHGLQQHGTLTDGDTR3	3	1.80659	1.80659	1.80659	0.00207684	0.000421763	0.000312012	0.000469925	0	0	527783	158048	358362		4994.85	0.837481	347429	342098	352761	-206757	306583	-15517	BTB/POZ domain-containing protein 8	0	0	0.81274	7356.24	335856	0.564671	1	0.795203	0.999988	0	-10000000	188.006;160.005;268.009;224.007;186.006;192.006;401.011;495.016;328.009;206.006;71.0019;110.004;	188.006;160.005;264.571;198.081;179.772;161.289;256.579;454.076;300.695;95.6866;0;24.6315;	0.873049;0.76698;0.865081;0.816736;0.863034;0.834533;0.697994;0.842277;0.854986;0.556889;0.265196;0.443574;	4286	0.795203	0	0	0	0.999982	1	0.92625	0.896973	0.907306	0.915041
Sample-ML3-Chip_run-699_60 SPD_1-23-2024	D4A0X3	D4A0X3;A6KPJ3;A6KPJ4	BTBD8_RAT	Btbd8	12758.6	3991.7	4233.67	12758.6	3991.7	4233.67		EVAHGLQQHGTLTDGDTR	EVAHGLQQHGTLTDGDTR	EVAHGLQQHGTLTDGDTR3	3	4.98355	0.000708142	1.80659	0.0115607	0.000399042	0.000312012	0.000442087	0	0	545016	118797	273.54		3485.26	0.851106	368695	363364	374031	-206757	333174	-158633	BTB/POZ domain-containing protein 8	0	0	0.946995	6944.21	289935	0.394968	1	0.664418	0.999541	0	-10000000	238.007;199.006;153.005;188.005;174.005;94.0034;519.018;571.016;259.007;33.0013;111.003;268.009;	238.007;170.005;100.649;57.1622;137.004;11.8192;417.211;465.937;259.007;4.27279;24.1112;144.174;	0.88034;0.865883;0.641415;0.477763;0.781984;0.175365;0.894466;0.80934;0.920613;0.334314;0.394955;0.638218;	4550	0.664418	0	0	0	0.999292	1	0.9325	0.896973	0.908647	0.919681
Sample-WM3-Chip_run-702_60 SPD_1-23-2024	D4A0X3	D4A0X3;A6KPJ3;A6KPJ4	BTBD8_RAT	Btbd8	3353.1	1871.72	1702.77	3353.1	1871.72	1702.77		EVAHGLQQHGTLTDGDTR	EVAHGLQQHGTLTDGDTR	EVAHGLQQHGTLTDGDTR3	3	0.00383627	0.129391	1.80659	1	0.000515464	0.000312012	0.000576037	0	0	740645	524462	867743		1263.03	0.788591	297508	292176	302839	-206757	263389	-159799	BTB/POZ domain-containing protein 8	0	0	0.629884	1078.03	181697	0.349998	0.987703	0.0931169	0.924714	0	-10000000	41.0013;27.0006;146.005;32.0013;28.0006;0;91.002;114.003;116.004;0;35.0012;68.002;	41.0013;5.06262;66.3776;6.00024;28.0006;0;11.8127;21.7507;70.1276;0;0;7.68775;	0.816497;0.408248;0.521275;0.408248;0.816497;0;0.373062;0.409102;0.669143;0;0;0.340958;	3670	0.0931169	0	0	0	0	1	0.92125	0.896973	0.901979	0.915205
Sample-ML2-Chip_run-698_60 SPD_1-23-2024	A6KPJ4	D4A0X3;A6KPJ3;A6KPJ4	A6KPJ4_RAT	rCG_57190	5128.15	1588.07	1588.07	5128.15	1588.07	1588.07		EVAHGLQQHGTLTDGDTR	EVAHGLQQHGTLTDGDTR	EVAHGLQQHGTLTDGDTR4	4	0.00606377	0.275226	0.0261497	0.00207684	0.00131191	0.00113999	0.00110865	0	0	834818	248693	563892		1574.55	0.927076	346363	341032	351695	-206757	306583	-156285	RCG57190	0	0	0.86323	2331.06	168198	0.38611	1	0.1404	0.850222	0	-10000000	343.009;259.005;189.004;249.005;267.007;220.006;246.006;298.008;56.0011;0;0;1043.03;	311.008;259.005;172.228;232.029;264.805;155.638;219.959;229.381;31.0005;0;0;697.018;	0.938566;0.891561;0.708787;0.847377;0.948317;0.729399;0.884605;0.72246;0.49524;0;0;0.647576;	4271	0.1404	0	0	0	0	1	0.862604	0.835928	0.841194	0.857872
Sample-ML1-Chip_run-697_60 SPD_1-23-2024	D3ZUC6	A0A8L2QH74;D3ZUC6	TOPZ1_RAT	Topaz1	2481.07	1043.79	1043.79	2481.07	1043.79	1043.79	1043.79	EVALLDPGLLK	EVALLDPGLLK	EVALLDPGLLK2	2	0.00525222	0.246274	0.0222956	0.0106285	0.0245088	0.0880409	0.017006	0	1	2481.07	1043.79	2182.18		4537.63	0.945509	143313	14278	143846	744692	141685	757431	Protein TOPAZ1	0	0	0.954682	5159.15	249703	0.475622	0.840024	0	0.865699	0	-10000000	1942.05;375.011;106.003;164.005;36.0014;204.005;202.006;29.0006;79.002;0;94.0027;0;	1942.05;375.011;106.003;164.005;36.0014;163.088;108.918;29.0006;0;0;81.4548;0;	0.980049;0.802699;0.742662;0.863055;0.592594;0.736674;0.588946;0.592594;0.272812;0;0.629635;0;	17724	0	0	0	0	0	1	0.92125	0.947572	0.958363	0.910521
Sample-WM1-Chip_run-700_60 SPD_1-23-2024	P06686	P06686;A6JG42	AT1A2_RAT	Atp1a2	258961	157586	128270	258961	157586	128270		EVAM(UniMod:35)DDHK	EVAMDDHK	EVAM(UniMod:35)DDHK2	2	0.00285413	0.109846	0.0109212	1	0.000506329	0.000312012	0.000571755	0	0	183004	112038	188679		819668	0.816496	0.973354	0.92003	102672	-56794	105469	-517229	Sodium/potassium-transporting ATPase subunit alpha-2	0	0	0.87383	795017	351871	0.466309	1	0	0.935498	0	-10000000	33.001;33.001;46.001;29.0005;31.0005;40.001;0;0;0;0;0;0;	33.001;33.001;46.001;0;31.0005;40.001;0;0;0;0;0;0;	0.816497;0.816497;0.816497;0;0.816497;0.816497;0;0;0;0;0;0;	1191	0	0	0	0	0	1	0.825	0.845039	0.847151	0.833645
Sample-ML2-Chip_run-698_60 SPD_1-23-2024	P06686	P06686;A6JG42	AT1A2_RAT	Atp1a2	290946	101591	76882.9	290946	101591	76882.9		EVAMDDHKLSLDELGR	EVAMDDHKLSLDELGR	EVAMDDHKLSLDELGR3	3	6.59674	0.000376118	2.79094	1	0.000421763	0.000312012	0.000469925	0	0	4841.19	1728.27	3918.71		10688.3	0.957382	926687	921354	932019	348599	912117	356992	Sodium/potassium-transporting ATPase subunit alpha-2	0	0	0.692924	13204.4	48281	0.647151	1	0	0.999759	0	-10000000	3328.08;1041.03;5236.17;755.023;540.014;221.006;710.022;505.016;385.012;280.009;25.0006;291.009;	3328.08;973.097;4005.21;755.023;540.014;221.006;644.049;498.533;385.012;214.145;25.0006;244.1;	0.985619;0.860573;0.772205;0.871795;0.957809;0.85054;0.795221;0.898896;0.961789;0.716042;0.621176;0.771125;	11456	0	0	0	0	0.999624	1	0.916354	0.888597	0.896612	0.906017
Sample-WM1-Chip_run-700_60 SPD_1-23-2024	P06686	P06686;A6JG42	AT1A2_RAT	Atp1a2	258961	157586	128270	258961	157586	128270		EVAMDDHKLSLDELGR	EVAMDDHKLSLDELGR	EVAMDDHKLSLDELGR3	3	9.61538	0.000130959	2.79094	1	0.000506329	0.000312012	0.000571755	0	0	5127.14	3067.28	5165.48		12829.6	0.971176	931795	926463	937126	348599	919446	355353	Sodium/potassium-transporting ATPase subunit alpha-2	0	0	0.882205	12734.4	456358	0.41406	1	0	0.999918	0	-10000000	3374.1;1295.03;2294.05;1960.06;458.011;206.007;636.017;523.014;213.005;314.008;50.0013;168.004;	3374.1;1295.03;2294.05;1689.75;458.011;182.993;577.438;523.014;213.005;180.607;15.0508;168.004;	0.988505;0.941649;0.916625;0.832406;0.927004;0.819199;0.88712;0.968737;0.87648;0.522802;0.393145;0.88197;	11522	0	0	0	0	0.999869	1	0.915104	0.888597	0.892805	0.908338
Sample-ML3-Chip_run-699_60 SPD_1-23-2024	P06686	P06686;A6JG42	AT1A2_RAT	Atp1a2	250996	83575.5	74967.3	250996	83575.5	74967.3		EVAMDDHKLSLDELGR	EVAMDDHKLSLDELGR	EVAMDDHKLSLDELGR3	3	4.98355	5.37136	2.79094	1	0.000399042	0.000312012	0.000442087	0	0	6839.17	2507.92	5774.68		11737.7	0.95123	931972	926641	937303	348599	916943	358354	Sodium/potassium-transporting ATPase subunit alpha-2	0	0	0.801236	13901.4	505114	0.455545	1	0	0.999965	0	-10000000	4534.13;1767.06;3395.1;1212.04;731.022;399.012;830.027;755.022;277.009;517.013;35.0013;244.008;	4534.13;1574.02;2490.26;1185.65;731.022;399.012;766.739;585.927;277.009;517.013;0;184.692;	0.986368;0.908702;0.728482;0.909534;0.824852;0.935471;0.89698;0.746529;0.78176;0.941677;0.229422;0.781554;	11522	0	0	0	0	0.999946	1	0.91875	0.888597	0.897125	0.906827
Sample-ML1-Chip_run-697_60 SPD_1-23-2024	P06686	P06686;A6JG42	AT1A2_RAT	Atp1a2	253853	102219	82778.4	253853	102219	82778.4		EVAMDDHKLSLDELGR	EVAMDDHKLSLDELGR	EVAMDDHKLSLDELGR3	3	8.40336	9.74652	2.79094	1	0.000420168	0.000312012	0.000464468	0	0	5608.5	2087.19	4363.55		10919.9	0.976084	912534	907202	917866	348599	899935	356379	Sodium/potassium-transporting ATPase subunit alpha-2	0	0	0.730906	14035.4	550548	0.599205	1	0	0.999939	0	-10000000	3659.12;1232.04;7481.18;935.027;760.019;422.013;544.019;754.02;348.01;359.01;28.0006;376.01;	3659.12;1189.36;7300.35;881.624;760.019;422.013;504.507;503.532;348.01;255.355;28.0006;291.71;	0.986742;0.9776;0.948972;0.932327;0.922397;0.915279;0.86517;0.738092;0.886136;0.782185;0.592444;0.722516;	11280	0	0	0	0	0.999903	1	0.91875	0.888597	0.895556	0.908383
Sample-GL2-Chip_run-695_60 SPD_1-23-2024	P06686	P06686;A6JG42	AT1A2_RAT	Atp1a2	204679	97172.8	86758.5	204679	97172.8	86758.5		EVAMDDHKLSLDELGR	EVAMDDHKLSLDELGR	EVAMDDHKLSLDELGR3	3	5.15631	5.15631	2.79094	1	0.000391389	0.000312012	0.000432339	0	0	3572.24	1768.49	3066.44		8810.95	0.905292	939002	933672	944335	348599	92781	355091	Sodium/potassium-transporting ATPase subunit alpha-2	0	0	0.169904	10264.3	280298	0.566468	1	0	0.999967	0	-10000000	2482.07;944.024;5196.14;372.012;662.018;225.007;562.015;566.013;296.01;350.011;66.0025;175.005;	2482.07;696.761;2286.17;302.817;393.415;194.37;509.237;530.239;241.645;323.188;65.9801;149.181;	0.978072;0.791751;0.518801;0.823499;0.647206;0.850753;0.869433;0.932717;0.724513;0.677167;0.550909;0.843143;	11610	0	0	0	0	0.999948	1	0.91375	0.888597	0.891682	0.907106
Sample-GL3-Chip_run-696_60 SPD_1-23-2024	P06686	P06686;A6JG42	AT1A2_RAT	Atp1a2	213988	108186	84004.9	213988	108186	84004.9		EVAMDDHKLSLDELGR	EVAMDDHKLSLDELGR	EVAMDDHKLSLDELGR3	3	0.70205	0.000279066	2.79094	1	0.000440529	0.000312012	0.000486145	0	0	4396.14	2423.03	3953.98		10872.5	0.966716	926614	921283	931946	348599	913636	356291	Sodium/potassium-transporting ATPase subunit alpha-2	0	0	0.352066	12088.3	453142	0.336515	1	0	0.999829	0	-10000000	2580.09;1218.03;2979.09;797.025;598.017;354.01;863.025;383.011;381.011;270.008;0;211.005;	2580.09;1218.03;2979.09;797.025;598.016;333.702;863.025;355.856;381.011;185.646;0;211.005;	0.978826;0.968987;0.864931;0.969179;0.909845;0.924666;0.984974;0.890756;0.95852;0.637175;0;0.952355;	11456	0	0	0	0	0.999721	1	0.911771	0.888597	0.892772	0.904924
Sample-WM2-Chip_run-701_60 SPD_1-23-2024	P06686	P06686;A6JG42	AT1A2_RAT	Atp1a2	302082	162493	147609	302082	162493	147609		EVAMDDHKLSLDELGR	EVAMDDHKLSLDELGR	EVAMDDHKLSLDELGR3	3	7.55801	0.000103837	2.79094	1	0.000499002	0.000312012	0.000557414	0	0	6788.19	4072.16	6559.13		14463.4	0.938223	910669	905337	916007	348599	89918	356546	Sodium/potassium-transporting ATPase subunit alpha-2	0	0	0.768105	14968.5	462186	0.463838	1	0	0.999935	0	-10000000	4413.13;1441.04;3529.11;1915.06;934.024;599.02;1039.03;660.021;457.013;585.019;105.003;192.006;	4413.13;1441.04;3229.66;1915.06;934.024;599.02;1039.03;626.471;457.013;585.019;105.003;192.006;	0.934351;0.934965;0.781271;0.909444;0.961543;0.845582;0.919891;0.835394;0.839205;0.940548;0.658604;0.887499;	11258	0	0	0	0	0.999896	1	0.916042	0.888597	0.891812	0.909689
Sample-GL1-Chip_run-694_60 SPD_1-23-2024	P06686	P06686;A6JG42	AT1A2_RAT	Atp1a2	197048	126450	91745.2	197048	126450	91745.2		EVAMDDHKLSLDELGR	EVAMDDHKLSLDELGR	EVAMDDHKLSLDELGR3	3	2.79094	2.79094	2.79094	1	0.000431965	0.000312012	0.000481232	0	0	3834.76	2468.37	3521.39		10909.5	0.964032	930173	924838	93551	348599	918023	356488	Sodium/potassium-transporting ATPase subunit alpha-2	0	0	0.494758	11880.3	450444	0.719907	1	0	0.999983	0	-10000000	2616.06;877.028;3425.09;501.015;399.011;203.006;630.018;304.008;204.006;449.014;79.0025;246.007;	2616.06;836.832;1443.94;501.015;381.872;184.545;410.283;292.884;190.508;256.022;79.0025;200.939;	0.989441;0.894703;0.424695;0.939049;0.941892;0.881345;0.702693;0.825926;0.844329;0.630116;0.746774;0.810187;	11500	0	0	0	0	0.999972	1	0.907604	0.888597	0.89148	0.901288
Sample-WM3-Chip_run-702_60 SPD_1-23-2024	P06686	P06686;A6JG42	AT1A2_RAT	Atp1a2	336183	178873	158138	336183	178873	158138		EVAMDDHKLSLDELGR	EVAMDDHKLSLDELGR	EVAMDDHKLSLDELGR3	3	0.00020654	0.00190032	2.79094	1	0.000515464	0.000312012	0.000576037	0	0	9394.23	5487.39	9079.11		19985.8	0.976541	912309	906975	91764	348599	899911	357798	Sodium/potassium-transporting ATPase subunit alpha-2	0	0	0.929481	20679.5	586252	0.533268	1	0	0.998806	0	-10000000	6168.14;1973.05;3476.1;2892.07;1253.04;595.018;876.026;623.018;614.017;802.025;97.0031;112.003;	6168.14;1973.05;3431.29;2764.33;1253.04;595.018;876.026;604.512;614.017;768.724;97.0031;75.5362;	0.985895;0.951695;0.930839;0.859603;0.969621;0.993185;0.939209;0.954099;0.933349;0.896436;0.767042;0.646426;	11280	0	0	0	0	0.9981	1	0.915104	0.888597	0.892922	0.908854
Sample-ML2-Chip_run-698_60 SPD_1-23-2024	P06686	P06686;A6JG42	AT1A2_RAT	Atp1a2	290946	101591	76882.9	290946	101591	76882.9		EVAM(UniMod:35)DDHKLSLDELGR	EVAMDDHKLSLDELGR	EVAM(UniMod:35)DDHKLSLDELGR3	3	0.00107896	0.0376051	4.98355	1	0.000421763	0.000312012	0.000469925	0	0	2168.06	770.25	1746.48		9156.15	0.902064	75605	750718	761382	302239	852783	224953	Sodium/potassium-transporting ATPase subunit alpha-2	0	0	0.848894	11366.3	353268	0.591103	1	0	0.976496	0	-10000000	7929.26;748.022;1059.03;585.017;218.007;524.016;569.014;128.004;418.011;3143.08;223.008;38.0012;	7233.21;748.022;1059.03;585.017;218.007;524.016;514.018;128.004;360.677;3143.08;203.251;38.0012;	0.77474;0.983992;0.928947;0.902393;0.616821;0.847368;0.7812;0.638303;0.804546;0.938452;0.7067;0.541551;	9344	0	0	0	0	0.962395	1	0.9125	0.890243	0.898893	0.903261
Sample-WM1-Chip_run-700_60 SPD_1-23-2024	P06686	P06686;A6JG42	AT1A2_RAT	Atp1a2	258961	157586	128270	258961	157586	128270		EVAM(UniMod:35)DDHKLSLDELGR	EVAMDDHKLSLDELGR	EVAM(UniMod:35)DDHKLSLDELGR3	3	0.0010316	0.0161988	4.98355	1	0.000506329	0.000312012	0.000571755	0	0	1567.05	855616	1440.91		7770.97	0.920126	759399	754068	764732	302239	859495	221912	Sodium/potassium-transporting ATPase subunit alpha-2	0	0	0.836191	8451.25	273476	0.387463	1	0	0.989935	0	-10000000	6262.16;401.011;635.017;552.015;102.003;380.014;275.008;118.003;377.01;343.009;240.008;0;	2183.51;401.011;635.017;552.015;102.003;380.014;275.008;98.8751;377.01;303.552;123.391;0;	0.500701;0.929143;0.922255;0.969942;0.728685;0.844204;0.730442;0.63526;0.897791;0.717795;0.448728;0;	9388	0	0	0	0	0.983801	1	0.910521	0.890243	0.894954	0.904276
Sample-ML3-Chip_run-699_60 SPD_1-23-2024	P06686	P06686;A6JG42	AT1A2_RAT	Atp1a2	250996	83575.5	74967.3	250996	83575.5	74967.3		EVAM(UniMod:35)DDHKLSLDELGR	EVAMDDHKLSLDELGR	EVAM(UniMod:35)DDHKLSLDELGR3	3	4.98355	0.00140016	4.98355	1	0.000399042	0.000312012	0.000442087	0	0	2137.52	695766	1602.06		8665.09	0.887353	755993	750662	761324	302239	855693	22.34	Sodium/potassium-transporting ATPase subunit alpha-2	0	0	0.890306	11561.3	435187	0.52792	1	0	0.999093	0	-10000000	3301.09;1239.04;1168.03;524.017;264.008;642.018;669.018;451.011;450.012;1857.05;240.008;57.0019;	3081.08;667.37;1056.28;439.23;235.007;642.018;540.157;451.011;397.746;1283.73;154.601;50.3385;	0.921278;0.449963;0.875368;0.827956;0.808934;0.947708;0.863719;0.824965;0.883131;0.757961;0.654054;0.670444;	9344	0	0	0	0	0.9986	1	0.915	0.890243	0.899581	0.903853
Sample-ML1-Chip_run-697_60 SPD_1-23-2024	P06686	P06686;A6JG42	AT1A2_RAT	Atp1a2	253853	102219	82778.4	253853	102219	82778.4		EVAM(UniMod:35)DDHKLSLDELGR	EVAMDDHKLSLDELGR	EVAM(UniMod:35)DDHKLSLDELGR3	3	0.000382618	0.00180543	4.98355	1	0.000420168	0.000312012	0.000464468	0	0	2317.58	925013	1933.86		11461.3	0.850405	734781	729451	740118	302239	836576	223681	Sodium/potassium-transporting ATPase subunit alpha-2	0	0	0.976194	13735.4	514397	0.450414	1	0	0.998864	0	-10000000	7177.22;931.022;1402.04;642.016;219.006;725.021;717.024;207.006;310.009;1777.06;145.005;66.0025;	4395.98;852.02;1114.5;599.015;219.006;604.064;675.023;203.458;254.008;1626.05;123.247;30.0812;	0.62154;0.968975;0.823077;0.927493;0.974836;0.824382;0.910143;0.870966;0.863056;0.900034;0.666894;0.531003;	9080	0	0	0	0	0.998195	1	0.914896	0.890243	0.897863	0.905376
Sample-GL2-Chip_run-695_60 SPD_1-23-2024	P06686	P06686;A6JG42	AT1A2_RAT	Atp1a2	204679	97172.8	86758.5	204679	97172.8	86758.5		EVAM(UniMod:35)DDHKLSLDELGR	EVAMDDHKLSLDELGR	EVAM(UniMod:35)DDHKLSLDELGR3	3	0.61885	0.000128158	4.98355	1	0.000391389	0.000312012	0.000432339	0	0	2525.36	1185.95	2056.35		10123.4	0.941548	766599	761267	771929	302239	868962	220542	Sodium/potassium-transporting ATPase subunit alpha-2	0	0	0.945721	12432.4	498096	0.551606	1	0	0.999919	174285	0.470338	14032.5;925.029;1263.04;776.022;119.003;499.016;369.01;240.006;489.014;2667.07;242.008;64.0019;	9656.24;875.261;1263.04;776.022;117.502;486.303;342.323;198.734;489.014;2063.32;234.37;56.0233;	0.64822;0.936134;0.963977;0.938053;0.844025;0.888871;0.761006;0.817372;0.948748;0.803125;0.926255;0.645757;	9476	0	0	0	0	0.999872	1	0.906136	0.890243	0.893503	0.899831
Sample-GL3-Chip_run-696_60 SPD_1-23-2024	P06686	P06686;A6JG42	AT1A2_RAT	Atp1a2	213988	108186	84004.9	213988	108186	84004.9		EVAM(UniMod:35)DDHKLSLDELGR	EVAMDDHKLSLDELGR	EVAM(UniMod:35)DDHKLSLDELGR3	3	0.000394132	0.00529398	4.98355	1	0.000440529	0.000312012	0.000486145	0	0	1921.08	989.89	1615.33		11061.6	0.924649	748885	743551	754217	302239	852965	222747	Sodium/potassium-transporting ATPase subunit alpha-2	0	0	0.932601	13155.3	382648	0.618772	1	0	0.996765	0	-10000000	5206.15;629.016;891.027;684.019;131.003;433.013;629.019;210.007;615.017;2146.05;100.003;34.0013;	4906.6;599.232;891.027;597.038;113.587;433.013;585.743;188.754;612.003;1759.08;93.2089;0;	0.918902;0.901969;0.941367;0.85633;0.752208;0.984447;0.920758;0.64827;0.849219;0.849331;0.762436;0.228083;	9256	0	0	0	0	0.994706	1	0.906667	0.890243	0.894619	0.900214
Sample-WM2-Chip_run-701_60 SPD_1-23-2024	P06686	P06686;A6JG42	AT1A2_RAT	Atp1a2	302082	162493	147609	302082	162493	147609		EVAM(UniMod:35)DDHKLSLDELGR	EVAMDDHKLSLDELGR	EVAM(UniMod:35)DDHKLSLDELGR3	3	0.00018592	0.00353119	4.98355	1	0.000499002	0.000312012	0.000557414	0	0	2363.99	1273.39	2051.09		9010.67	0.909144	743612	738278	748946	302239	837378	226262	Sodium/potassium-transporting ATPase subunit alpha-2	0	0	0.952971	10385.3	490024	0.48418	1	0	0.997805	0	-10000000	9622.29;948.03;1121.03;924.025;139.004;364.011;531.018;337.009;601.017;2060.06;126.003;0;	6299.4;948.03;1110.35;903.745;139.004;349.895;494.252;280.789;561.165;1185.5;107.63;0;	0.664731;0.980107;0.916707;0.923583;0.89908;0.84785;0.831542;0.829379;0.881769;0.649978;0.779388;0;	9190	0	0	0	0	0.996469	1	0.909792	0.890243	0.894048	0.903726
Sample-GL1-Chip_run-694_60 SPD_1-23-2024	P06686	P06686;A6JG42	AT1A2_RAT	Atp1a2	197048	126450	91745.2	197048	126450	91745.2		EVAM(UniMod:35)DDHKLSLDELGR	EVAMDDHKLSLDELGR	EVAM(UniMod:35)DDHKLSLDELGR3	3	0.000487401	0.00890279	4.98355	1	0.000431965	0.000312012	0.000481232	0	0	867336	536124	764837		9643.03	0.84512	750648	745317	755981	302239	854999	221548	Sodium/potassium-transporting ATPase subunit alpha-2	0	0	0.957972	10935.3	427139	0.61139	1	0	0.994592	0	-10000000	3550.1;700.018;473.014;335.009;72.0025;271.009;520.016;340.009;398.013;250.008;242.007;0;	2191.06;528.014;350.018;246.309;40.3676;271.009;371.484;140.572;285.521;127.264;185.739;0;	0.694024;0.848042;0.792222;0.782031;0.546647;0.97078;0.832531;0.549964;0.804322;0.616482;0.771125;0;	9278	0	0	0	0	0.991097	1	0.906146	0.890243	0.893436	0.899827
Sample-WM2-Chip_run-701_60 SPD_1-23-2024	P06686	P06686;A6JG42	AT1A2_RAT	Atp1a2	302082	162493	147609	302082	162493	147609		EVAMDDHKLSLDELGRK	EVAMDDHKLSLDELGRK	EVAMDDHKLSLDELGRK3	3	0.000613403	0.0141555	0.00116412	1	0.000499002	0.000312012	0.000557414	0	0	1384.5	756677	1218.8		3621.75	0.906308	76334	758008	768671	238856	766853	24059	Sodium/potassium-transporting ATPase subunit alpha-2	0	0	0.0158097	4114.13	185435	0.632544	1	0	0.99126	0	-10000000	870.028;984.037;255.007;335.01;387.012;204.006;155.006;171.005;60.0021;58.0014;353.012;295.01;	870.028;249.216;255.007;255.081;259.462;19.2725;144.147;113.629;0;0;308.522;219.157;	0.966287;0.289699;0.902614;0.813582;0.708814;0.293971;0.834463;0.723255;0.107929;0.121948;0.767349;0.764197;	9434	0	0	0	0	0.985844	1	0.939773	0.948019	0.955025	0.933529
Sample-WM3-Chip_run-702_60 SPD_1-23-2024	P06686	P06686;A6JG42	AT1A2_RAT	Atp1a2	336183	178873	158138	336183	178873	158138		EVAMDDHKLSLDELGRK	EVAMDDHKLSLDELGRK	EVAMDDHKLSLDELGRK3	3	0.00263994	0.0983907	0.00116412	1	0.000515464	0.000312012	0.000576037	0	0	2012.7	1050.52	1738.12		5210.09	0.939757	75963	754293	764961	238856	763177	240552	Sodium/potassium-transporting ATPase subunit alpha-2	0	0	0.00415667	6033.15	251173	0.259137	1	0.434632	0.9417	0	-10000000	1214.03;918.025;493.016;769.024;345.012;185.005;112.003;335.01;120.004;76.002;348.01;228.008;	1214.03;298.876;493.016;458.79;305.646;67.1711;96.7959;326.055;0;76.002;316.756;114.236;	0.951234;0.415306;0.976861;0.593854;0.834318;0.29707;0.667164;0.867418;0.107859;0.820115;0.839244;0.547768;	9390	0.434632	0	0	0	0.901609	1	0.939062	0.948019	0.95524	0.932545
Sample-ML2-Chip_run-698_60 SPD_1-23-2024	P06686	P06686;A6JG42	AT1A2_RAT	Atp1a2	290946	101591	76882.9	290946	101591	76882.9		EVAM(UniMod:35)DDHKLSLDELGRK	EVAMDDHKLSLDELGRK	EVAM(UniMod:35)DDHKLSLDELGRK4	4	0.000316874	0.0013908	0.000399268	1	0.000421763	0.000312012	0.000469925	0	0	1094.75	370396	839843		5068.7	0.817147	602297	596964	607628	184763	708129	951933	Sodium/potassium-transporting ATPase subunit alpha-2	0	0	0	6607.16	271617	0.462779	1	0	0.999111	0	-10000000	490.012;257.006;400.009;262.006;273.006;126.002;0;171.003;189.005;140.004;111.002;0;	472.687;220.518;349.06;202.233;273.006;126.002;0;167.079;160.004;51.621;16.9808;0;	0.764878;0.867584;0.778019;0.753143;0.957675;0.936108;0;0.637554;0.807682;0.459408;0.392743;0;	7439	0	0	0	0	0.998609	1	0.838636	0.811447	0.811777	0.841579
Sample-ML1-Chip_run-697_60 SPD_1-23-2024	P06686	P06686;A6JG42	AT1A2_RAT	Atp1a2	253853	102219	82778.4	253853	102219	82778.4		EVAM(UniMod:35)DDHKLSLDELGRK	EVAMDDHKLSLDELGRK	EVAM(UniMod:35)DDHKLSLDELGRK4	4	0.000515484	0.0105845	0.000399268	1	0.000420168	0.000312012	0.000464468	0	0	987929	368332	770046		6984.07	0.830889	575711	57038	581044	184763	68831	949182	Sodium/potassium-transporting ATPase subunit alpha-2	0	0	0.607513	8960.19	274996	0.50113	1	0	0.993377	0	-10000000	345.008;110.003;585.017;357.008;182.004;121.003;0;52.001;79.002;105.003;330.008;80.0021;	345.008;100.812;460.917;357.008;182.004;85.5731;0;0;72.8429;105.003;261.21;80.0021;	0.958921;0.685022;0.721;0.894403;0.866479;0.628543;0;0.114225;0.630672;0.681767;0.682701;0.790896;	7109	0	0	0	0	0.989415	1	0.836136	0.811447	0.811935	0.839713
Sample-GL3-Chip_run-696_60 SPD_1-23-2024	P06686	P06686;A6JG42	AT1A2_RAT	Atp1a2	213988	108186	84004.9	213988	108186	84004.9		EVAM(UniMod:35)DDHKLSLDELGRK	EVAMDDHKLSLDELGRK	EVAM(UniMod:35)DDHKLSLDELGRK4	4	0.00022273	0.00105376	0.000399268	1	0.000440529	0.000312012	0.000486145	0	0	706015	360342	588016		6454.88	0.827061	584471	579138	589801	184763	698529	96319	Sodium/potassium-transporting ATPase subunit alpha-2	0	0	0.823393	7750.19	238548	0.477385	1	0	0.999354	0	-10000000	262.005;174.004;344.007;251.006;100.002;140.004;48.001;72.002;175.004;277.005;264.006;27.0005;	262.005;174.004;344.007;223.005;100.002;115.575;0;72.002;175.004;254.238;239.59;0;	0.961577;0.697536;0.721832;0.733336;0.836616;0.730619;0.103411;0.512561;0.893712;0.794565;0.704019;0.404653;	7219	0	0	0	0	0.998946	1	0.830729	0.811447	0.80718	0.838956
Sample-WM2-Chip_run-701_60 SPD_1-23-2024	P06686	P06686;A6JG42	AT1A2_RAT	Atp1a2	302082	162493	147609	302082	162493	147609		EVAM(UniMod:35)DDHKLSLDELGRK	EVAMDDHKLSLDELGRK	EVAM(UniMod:35)DDHKLSLDELGRK4	4	0.000283302	0.00623673	0.000399268	1	0.000499002	0.000312012	0.000557414	0	0	822019	464582	748314		5550.45	0.922508	584529	579197	58986	184763	695983	946713	Sodium/potassium-transporting ATPase subunit alpha-2	0	0	0.814241	6097.14	282792	0.663431	1	0	0.99613	0	-10000000	193.005;108.003;515.011;108.002;150.004;121.003;0;45.001;44.001;174.004;286.007;25.0005;	193.005;85.0042;479.01;108.002;150.004;95.3736;0;0;13.3993;145.004;251.778;0;	0.98799;0.7625;0.906746;0.86091;0.888587;0.740671;0;0.0988482;0.39005;0.871;0.67695;0;	7219	0	0	0	0	0.993763	1	0.835729	0.811447	0.808785	0.841832
Sample-GL1-Chip_run-694_60 SPD_1-23-2024	P06686	P06686;A6JG42	AT1A2_RAT	Atp1a2	197048	126450	91745.2	197048	126450	91745.2		EVAM(UniMod:35)DDHKLSLDELGRK	EVAMDDHKLSLDELGRK	EVAM(UniMod:35)DDHKLSLDELGRK4	4	0.000692969	0.0123989	0.000399268	1	0.000431965	0.000312012	0.000481232	0	0	515246	330.77	471878		4947.41	0.814445	584475	579144	589807	184763	703005	982169	Sodium/potassium-transporting ATPase subunit alpha-2	0	0	0.921323	5402.11	197022	0.462822	1	0	0.992484	0	-10000000	111.003;79.002;390.01;111.003;135.004;68.0015;208.005;0;78.002;85.0014;221.005;37.001;	111.003;47.269;359.382;38.9293;44.8613;0;203.102;0;37.733;33.1433;221.005;30.1864;	0.977487;0.556527;0.809943;0.446507;0.447086;0.0822148;0.620796;0;0.473202;0.44455;0.936236;0.525317;	7219	0	0	0	0	0.987601	1	0.833333	0.811447	0.805993	0.841777
Sample-ML2-Chip_run-698_60 SPD_1-23-2024	P06687	P06687;A0A8L2QEN5;A6J933;A6J935	AT1A3_RAT	Atp1a3	237752000000	882091	658263	237752000000	882091	658263	136675	EVAMTEHK	EVAMTEHK	EVAMTEHK2	2	0.00920672	0.381211	0.000449554	0.000589275	0.000421763	0.000312012	0.000469925	0	1	1250.03	409195	927818		4809.05	0.915118	143546	138214	148879	-389552	183081	-431618	Sodium/potassium-transporting ATPase subunit alpha-3	0	0	0.783893	6479.12	209695	0.199194	0.893919	0	0.803858	0	-10000000	915.02;335.008;201.004;204.005;121.003;32.0009;0;43.001;32.0009;0;0;0;	915.02;335.008;0;163.5;121.003;24.1115;0;32.3996;0;0;0;0;	0.959792;0.793097;0.525639;0.67831;0.557828;0.38346;0;0.38346;0.38346;0;0;0;	1760	0	0	0	0	0	1	0.810227	0.852152	0.857691	0.823016
Sample-ML3-Chip_run-699_60 SPD_1-23-2024	P06687	P06687;A0A8L2QEN5;A6J933;A6J935	AT1A3_RAT	Atp1a3	254231000000	881108	643966	254231000000	881108	643966	132283	EVAMTEHK	EVAMTEHK	EVAMTEHK2	2	0.00114014	0.0368616	0.000449554	0.000538793	0.000399042	0.000312012	0.000442087	0	1	2304.05	500.32	1152.03		4648.62	0.874967	170155	164822	175486	-389552	218982	-459374	Sodium/potassium-transporting ATPase subunit alpha-3	0	0	0.871787	9297.23	241183	0.533555	1	0.295699	0.976668	0	-10000000	1231.03;634.014;439.01;33.001;66.0015;0;56.001;65.0014;27.0005;0;0;0;	1231.03;634.014;439.01;33.001;46.1459;0;0;65.0014;27.0005;0;0;0;	0.865452;0.85853;0.925386;0.618161;0.583265;0;0.366866;0.677673;0.618161;0;0;0;	2090	0.295699	0	0	0	0.963138	1	0.8125	0.852152	0.859015	0.823212
Sample-ML1-Chip_run-697_60 SPD_1-23-2024	P06687	P06687;A0A8L2QEN5;A6J933;A6J935	AT1A3_RAT	Atp1a3	239385000000	930342	784729	239385000000	930342	784729	164215	EVAMTEHK	EVAMTEHK	EVAMTEHK2	2	0.000248339	0.000742646	0.000449554	0.00063857	0.000420168	0.000312012	0.000464468	0	1	3749.08	1782.86	3727.3		14092	0.94402	129401	124069	134733	-389552	166836	-433833	Sodium/potassium-transporting ATPase subunit alpha-3	0	0	0.976622	14174.4	376954	0.420808	1	0.42374	0.999532	0	-10000000	2162.05;1029.02;558.014;145.003;83.0014;96.0019;31.0005;146.003;35.001;0;0;0;	2162.05;1029.02;558.014;145.003;83.0014;96.0019;26.0985;117.942;21.7716;0;0;0;	0.987254;0.94539;0.77398;0.750578;0.791795;0.753551;0.489412;0.587844;0.414976;0;0;0;	1584	0.42374	0	0	0	0.999257	1	0.812396	0.852152	0.857978	0.824474
Sample-GL2-Chip_run-695_60 SPD_1-23-2024	P06687	P06687;A0A8L2QEN5;A6J933;A6J935	AT1A3_RAT	Atp1a3	225818000000	105865000000	880320	225818000000	105865000000	880320	188040	EVAMTEHK	EVAMTEHK	EVAMTEHK2	2	0.00197341	0.0728122	0.000449554	0.000534188	0.000391389	0.000312012	0.000432339	0	1	1873.74	807985	1400.99		7708.19	0.822952	171888	166557	17722	-389552	223213	-438551	Sodium/potassium-transporting ATPase subunit alpha-3	0	0	0.924003	10309.2	182049	0.469718	0.995294	0	0.956062	0	-10000000	1279.02;225.005;602.013;142.003;0;0;66.0019;39.0009;0;0;0;0;	1134.61;225.005;514.124;65.0932;0;0;0;39.0009;0;0;0;0;	0.833403;0.94406;0.746887;0.561016;0;0;0.194248;0.556036;0;0;0;0;	2112	0	0	0	0	0.927188	1	0.807386	0.852152	0.852933	0.822759
Sample-GL3-Chip_run-696_60 SPD_1-23-2024	P06687	P06687;A0A8L2QEN5;A6J933;A6J935	AT1A3_RAT	Atp1a3	211458000000	11435000000	848598	211458000000	11435000000	848598	177540	EVAMTEHK	EVAMTEHK	EVAMTEHK2	2	0.00280728	0.0813767	0.000449554	0.000652742	0.000440529	0.000312012	0.000486145	0	1	1104.02	939217	1532.64		9637.35	0.818551	111497	106165	116831	-389552	141421	-419721	Sodium/potassium-transporting ATPase subunit alpha-3	0	0	0.87565	6942.16	208095	0.596885	1	0.272307	0.952479	0	-10000000	607.013;378.007;156.003;169.005;36.001;33.001;35.001;0;62.0015;30.0005;0;27.0005;	607.013;341.006;156.003;55.9908;0;0;0;0;62.0015;0;0;0;	0.871504;0.680255;0.91481;0.4686;0.29856;0.33588;0.33588;0;0.64848;0;0;0.29856;	1364	0.272307	0	0	0	0.918623	1	0.817813	0.852152	0.852604	0.830412
Sample-WM2-Chip_run-701_60 SPD_1-23-2024	P06687	P06687;A0A8L2QEN5;A6J933;A6J935	AT1A3_RAT	Atp1a3	255265000000	149819000000	130417000000	255265000000	149819000000	130417000000	262470	EVAMTEHK	EVAMTEHK	EVAMTEHK2	2	0.000994789	0.0233957	0.000449554	0.000598444	0.000499002	0.000312012	0.000557414	0	1	1357.03	1034.73	1666.66		12353.2	0.885634	129344	124008	134675	-389552	167637	-43133	Sodium/potassium-transporting ATPase subunit alpha-3	0	0	0.91713	10058.2	216597	0.524452	1	0.477002	0.985637	0	-10000000	806.015;348.009;244.006;135.003;85.0014;0;25.0005;27.0005;0;36.001;0;0;	806.015;348.009;203.005;112.971;28.4615;0;24.1963;0;0;0;0;0;	0.90525;0.960256;0.679828;0.633711;0.508883;0;0.445318;0.151974;0;0.38347;0;0;	1584	0.477002	0	0	0	0.976604	1	0.812917	0.852152	0.853896	0.827027
Sample-GL1-Chip_run-694_60 SPD_1-23-2024	P06687	P06687;A0A8L2QEN5;A6J933;A6J935	AT1A3_RAT	Atp1a3	189263000000	12417000000	916178	189263000000	12417000000	916178	191881	EVAMTEHK	EVAMTEHK	EVAMTEHK2	2	0.000442108	0.00662019	0.000449554	0.000702741	0.000431965	0.000312012	0.000481232	0	1	1743.55	2248.42	3207.61		15685.6	0.883666	100816	0.954842	106147	-389552	124326	-404853	Sodium/potassium-transporting ATPase subunit alpha-3	0	0	0.947574	8526.2	264321	0.633712	1	0.0607118	0.995973	0	-10000000	1176.03;386.01;293.006;48.001;0;75.0014;64.0015;32.001;82.0019;30.0005;0;0;	1176.03;274.517;293.006;36.3671;0;59.5708;4.27613;0;48.0817;22.7294;0;0;	0.910124;0.732821;0.918801;0.583887;0;0.64698;0.281326;0.196278;0.533791;0.583887;0;0;	1232	0.0607118	0	0	0	0.99338	1	0.813977	0.852152	0.851297	0.82845
Sample-WM3-Chip_run-702_60 SPD_1-23-2024	P06687	P06687;A0A8L2QEN5;A6J933;A6J935	AT1A3_RAT	Atp1a3	2629000000	167239000000	132327000000	2629000000	167239000000	132327000000	276751	EVAMTEHK	EVAMTEHK	EVAMTEHK2	2	0.00173108	0.0603376	0.000449554	0.000588928	0.000515464	0.000312012	0.000576037	0	1	2812.05	2002.72	3313.58		17290.3	0.812887	12564	120308	130971	-389552	157222	-426876	Sodium/potassium-transporting ATPase subunit alpha-3	0	0	0.808555	14673.4	19859	0.453038	0.997975	0.0752128	0.963423	0	-10000000	1648.03;661.014;503.009;120.003;106.002;106.002;33.001;0;26.0005;0;0;0;	1648.03;661.014;503.009;0;106.002;106.002;0;0;23.8418;0;0;0;	0.808698;0.766486;0.887587;0.498035;0.635693;0.698611;0.274694;0;0.4236;0;0;0;	1540	0.0752128	0	0	0	0.939662	1	0.810114	0.852152	0.854385	0.825364
Sample-ML2-Chip_run-698_60 SPD_1-23-2024	A0A0G2JUI0	A0A8I6ABG6;G3V852;Q498D4;A0A0G2JUI0;A0A8I5Y6H9;D3ZE09;D4A3B0;A6IJ31;A6IJ32;A6IJ33;A6KEX5;A6KEX6;A6KEX7	A0A0G2JUI0_RAT	Tln2	20077.6	7566.72	6421.5	20077.6	7566.72	6421.5		EVANSTANLVK	EVANSTANLVK	EVANSTANLVK2	2	6.59674	0.000378074	3.30233	0.000589275	0.000421763	0.000312012	0.000469925	0	0	6419.17	1992.4	4517.6		16593.2	0.978153	464201	458868	469532	-476632	457024	-378275	Talin 2	0	0	0.879358	23577.7	464668	0.645194	1	0	0.999758	0	-10000000	2909.08;1866.05;1644.04;1195.03;625.02;372.01;206.005;870.028;175.006;363.01;62.002;33.0013;	2909.08;1866.05;1644.04;1195.03;625.02;307.877;206.005;514.221;134.892;329.524;62.002;0;	0.988546;0.972786;0.965854;0.941831;0.962328;0.804431;0.849314;0.589579;0.624219;0.831904;0.785817;0.111455;	5732	0	0	0	0	0.999622	1	0.923958	0.919408	0.929379	0.912967
Sample-WM1-Chip_run-700_60 SPD_1-23-2024	A0A0G2JUI0	A0A8I6ABG6;G3V852;Q498D4;A0A0G2JUI0;A0A8I5Y6H9;D3ZE09;D4A3B0;A6IJ31;A6IJ32;A6IJ33;A6KEX5;A6KEX6;A6KEX7	A0A0G2JUI0_RAT	Tln2	10583.3	6339.52	6233.17	10583.3	6339.52	6233.17		EVANSTANLVK	EVANSTANLVK	EVANSTANLVK2	2	0.000223347	0.00107281	3.30233	0.000630915	0.000506329	0.000312012	0.000571755	0	0	2537.47	1548.95	2608.53		16764	0.930447	467559	462228	47289	-476632	462438	-394334	Talin 2	0	0	0.714655	16307.4	290767	0.536012	1	0.125008	0.999327	0	-10000000	1245.03;774.022;524.017;401.011;203.006;83.0025;62.0013;268.009;99.003;222.006;124.003;0;	1245.03;774.022;518.419;382.118;172.995;83.0025;56.7507;170.711;67.2304;131.135;0;0;	0.975388;0.863728;0.922129;0.807725;0.779759;0.531362;0.669044;0.632756;0.525649;0.653969;0.198897;0;	5776	0.125008	0	0	0	0.998927	1	0.915	0.919408	0.926503	0.908267
Sample-ML3-Chip_run-699_60 SPD_1-23-2024	A0A0G2JUI0	A0A8I6ABG6;G3V852;Q498D4;A0A0G2JUI0;A0A8I5Y6H9;D3ZE09;D4A3B0;A6IJ31;A6IJ32;A6IJ33;A6KEX5;A6KEX6;A6KEX7	A0A0G2JUI0_RAT	Tln2	17917.5	6857.89	6374.16	17917.5	6857.89	6374.16		EVANSTANLVK	EVANSTANLVK	EVANSTANLVK2	2	4.98355	0.00122411	3.30233	0.000538793	0.000399042	0.000312012	0.000442087	0	0	6422.2	1807.02	4160.82		14516.8	0.958085	476579	471248	481913	-476632	467927	-363603	Talin 2	0	0	0.775983	22406.7	458728	0.865531	1	0.332023	0.999207	0	-10000000	3769.13;1691.05;1482.04;928.027;694.02;438.013;220.008;993.026;106.003;421.012;284.009;80.0026;	3480.12;1554.05;1388.03;928.027;694.02;340.543;155.005;340.608;6.44643;266.192;50.3476;9.13476;	0.958848;0.93803;0.978625;0.963627;0.959802;0.786447;0.729202;0.412513;0.194566;0.730038;0.224636;0.292131;	5886	0.332023	0	0	0	0.998776	1	0.929205	0.919408	0.930713	0.916642
Sample-ML1-Chip_run-697_60 SPD_1-23-2024	A0A0G2JUI0	A0A8I6ABG6;G3V852;Q498D4;A0A0G2JUI0;A0A8I5Y6H9;D3ZE09;D4A3B0;A6IJ31;A6IJ32;A6IJ33;A6KEX5;A6KEX6;A6KEX7	A0A0G2JUI0_RAT	Tln2	18516.6	7311.61	6387.99	18516.6	7311.61	6387.99		EVANSTANLVK	EVANSTANLVK	EVANSTANLVK2	2	3.30233	3.30233	3.30233	0.00063857	0.000420168	0.000312012	0.000464468	0	0	5664.17	2215.04	4630.84		18135	0.974803	434042	42871	439373	-476632	429073	-389198	Talin 2	0	0	0.802063	22181.7	485931	0.449102	1	0.622442	0.999979	0	-10000000	2540.08;1772.05;1352.04;886.027;561.018;248.007;32.0013;477.015;302.008;263.008;180.005;42.0012;	2540.08;1772.05;1352.04;855.582;561.018;248.007;0;398.201;284.83;217.094;72.8041;29.7864;	0.987804;0.988059;0.933002;0.948748;0.837681;0.901416;0.33774;0.745949;0.633699;0.801052;0.3504;0.448831;	5358	0.622442	0	0	0	0.999967	1	0.92375	0.919408	0.928282	0.91282
Sample-GL2-Chip_run-695_60 SPD_1-23-2024	A0A0G2JUI0	A0A8I6ABG6;G3V852;Q498D4;A0A0G2JUI0;A0A8I5Y6H9;D3ZE09;D4A3B0;A6IJ31;A6IJ32;A6IJ33;A6KEX5;A6KEX6;A6KEX7	A0A0G2JUI0_RAT	Tln2	17303.6	8094.87	7030.3	17303.6	8094.87	7030.3		EVANSTANLVK	EVANSTANLVK	EVANSTANLVK2	2	0.61885	0.00119077	3.30233	0.000534188	0.000391389	0.000312012	0.000432339	0	0	2774.54	1645.51	2853.19		17873.2	0.930427	488975	483644	494307	-476632	478424	-357413	Talin 2	0	0	0.46669	17380.5	335521	0.375606	1	0.095913	0.999249	0	-10000000	1450.04;742.023;665.021;408.01;594.015;171.006;0;467.012;199.006;310.01;33.0013;0;	1450.04;659.48;665.021;383.871;594.015;165.243;0;409.831;130.62;171.427;0;0;	0.965253;0.799909;0.98392;0.763865;0.973736;0.703244;0;0.897264;0.634183;0.604031;0.0679196;0;	6040	0.095913	0	0	0	0.998809	1	0.915	0.919408	0.925857	0.907989
Sample-GL3-Chip_run-696_60 SPD_1-23-2024	A0A0G2JUI0	A0A8I6ABG6;G3V852;Q498D4;A0A0G2JUI0;A0A8I5Y6H9;D3ZE09;D4A3B0;A6IJ31;A6IJ32;A6IJ33;A6KEX5;A6KEX6;A6KEX7	A0A0G2JUI0_RAT	Tln2	17762.6	8861.61	6840.12	17762.6	8861.61	6840.12		EVANSTANLVK	EVANSTANLVK	EVANSTANLVK2	2	0.70205	0.78265	3.30233	0.000652742	0.000440529	0.000312012	0.000486145	0	0	3089.09	1888.51	3081.73		14600.5	0.935096	421469	416135	426801	-476632	41879	-403036	Talin 2	0	0	0.896155	14635.4	412218	0.676074	1	0.417563	0.999952	0	-10000000	1449.04;682.018;997.033;402.012;444.015;30.0006;27.0006;342.01;194.005;412.011;61.002;65.0018;	1449.04;682.018;958.031;402.012;444.015;18.5758;16.7182;143.529;93.8952;119.227;21.4266;0;	0.962421;0.964345;0.872944;0.966562;0.842054;0.469506;0.469506;0.446031;0.536588;0.442354;0.399409;0.237184;	5204	0.417563	0	0	0	0.999922	1	0.917708	0.919408	0.927066	0.909952
Sample-WM2-Chip_run-701_60 SPD_1-23-2024	A0A0G2JUI0	A0A8I6ABG6;G3V852;Q498D4;A0A0G2JUI0;A0A8I5Y6H9;D3ZE09;D4A3B0;A6IJ31;A6IJ32;A6IJ33;A6KEX5;A6KEX6;A6KEX7	A0A0G2JUI0_RAT	Tln2	9901.26	6663.52	6347.51	9901.26	6663.52	6347.51		EVANSTANLVK	EVANSTANLVK	EVANSTANLVK2	2	7.55801	0.000238415	3.30233	0.000598444	0.000499002	0.000312012	0.000557414	0	0	3145.33	2012.83	3242.12		15591.9	0.958445	442868	437537	448202	-476632	438044	-40986	Talin 2	0	0	0.742982	15126.4	415498	0.801365	1	0.0667565	0.999852	0	-10000000	1459.04;968.027;741.025;407.01;304.009;184.006;92.0025;272.009;109.004;207.006;62.0012;37.0012;	1459.04;968.027;718.268;407.01;265.941;159.956;74.6561;254.129;54.6535;57.527;33.5708;0;	0.98784;0.975704;0.875475;0.943551;0.853527;0.711647;0.675855;0.650413;0.481641;0.470517;0.42673;0.0904661;	5468	0.0667565	0	0	0	0.999762	1	0.917604	0.919408	0.925294	0.911296
Sample-GL1-Chip_run-694_60 SPD_1-23-2024	A0A0G2JUI0	A0A8I6ABG6;G3V852;Q498D4;A0A0G2JUI0;A0A8I5Y6H9;D3ZE09;D4A3B0;A6IJ31;A6IJ32;A6IJ33;A6KEX5;A6KEX6;A6KEX7	A0A0G2JUI0_RAT	Tln2	16307.5	8816.16	7017	16307.5	8816.16	7017		EVANSTANLVK	EVANSTANLVK	EVANSTANLVK2	2	0.000168449	0.000525071	3.30233	0.000702741	0.000431965	0.000312012	0.000481232	0	0	1675.13	1432.31	2043.34		15242	0.931251	396603	39127	401934	-476632	397057	-463159	Talin 2	0	0	0.917546	12495.4	327804	0.588579	1	0.243773	0.999679	124443	0.4107	987.025;344.01;380.013;402.012;66.002;89.0019;142.005;217.006;78.0026;122.003;64.0026;0;	987.025;308.091;380.013;402.012;15.7945;72.5774;142.005;217.006;0;0;64.0026;0;	0.985379;0.837372;0.866771;0.892439;0.374675;0.61614;0.645295;0.903675;0.120091;0.236806;0.645295;0;	4896	0.243773	0	0	0	0.999475	1	0.912604	0.919408	0.925314	0.906684
Sample-WM3-Chip_run-702_60 SPD_1-23-2024	A0A0G2JUI0	A0A8I6ABG6;G3V852;Q498D4;A0A0G2JUI0;A0A8I5Y6H9;D3ZE09;D4A3B0;A6IJ31;A6IJ32;A6IJ33;A6KEX5;A6KEX6;A6KEX7	A0A0G2JUI0_RAT	Tln2	9813.31	6048.57	5989.25	9813.31	6048.57	5989.25		EVANSTANLVK	EVANSTANLVK	EVANSTANLVK2	2	0.000148368	0.000121449	3.30233	0.000588928	0.000515464	0.000312012	0.000576037	0	0	3660.09	2120.57	3508.57		13337.4	0.960696	428498	423167	433829	-476632	42482	-408532	Talin 2	0	0	0.415349	13913.4	349696	0.421877	1	0.387957	0.999924	0	-10000000	1639.04;1040.03;981.023;387.011;302.01;194.006;111.003;199.006;94.0025;171.005;83.0026;37.0012;	1639.04;1040.03;981.023;387.011;302.01;194.006;60.8526;199.006;75.0211;94.8635;56.2977;0;	0.944823;0.989709;0.956456;0.727673;0.826541;0.841076;0.514515;0.694695;0.616795;0.644341;0.655522;0.39138;	5292	0.387957	0	0	0	0.999852	1	0.920937	0.919408	0.925594	0.914874
Sample-WM3-Chip_run-702_60 SPD_1-23-2024	B2RYG7	B2RYG7;A0A8I5ZPN8	DOK3_RAT	Dok3	1193.08	634805	634805	1193.08	634805	634805	634805	EVAPEYELAPSR	EVAPEYELAPSR	EVAPEYELAPSR2	2	0.00856028	0.308458	0.0379764	0.0589812	0.0561772	0.183942	0.0588659	0	1	1193.08	634805	1050.31		6434.52	0.914944	786823	781492	792154	223049	743465	257706	Docking protein 3	0	0	0.877827	7309.21	254236	0.430124	0.997069	0.124701	0.837458	0	-10000000	519.018;382.014;143.006;154.005;716.027;334.012;271.01;58.0021;74.0023;110.004;313.011;175.007;	519.018;367.291;102.259;58.2982;522.34;306.776;220.322;12.9162;0;0;284.843;120.153;	0.980485;0.889317;0.705473;0.541502;0.649686;0.83474;0.787614;0.374674;0.216553;0.246799;0.920457;0.679668;	9725	0.124701	0	0	0	0	1	0.989271	0.977069	0.984687	0.979409
Sample-GL2-Chip_run-695_60 SPD_1-23-2024	A0A8I6AGW9;A6IB60;D3Z981	A0A8I6AGW9;D3Z981;A6IB60	A0A8I6AGW9_RAT;A6IB60_RAT;D3Z981_RAT	Plxna1;rCG_56095	3459.09	1562.16	1463.8	3459.09	1562.16	1463.8		EVAPITQGQGDQR	EVAPITQGQGDQR	EVAPITQGQGDQR2	2	0.00371331	0.153197	0.0147142	1	0.000391389	0.000312012	0.000432339	0	0	773025	416835	722762		1721.35	0.921126	397611	392279	402942	-167725	370737	-13485	Plexin A1	0	0	0.114693	1841.06	15184	0.3627	0.985225	0	0.911832	0	-10000000	99.0037;453.013;68.0023;75.0021;252.009;32.0016;0;198.007;0;94.0029;119.005;0;	64.0022;453.013;68.0023;0;252.009;32.0016;0;73.9962;0;62.4483;74.548;0;	0.540086;0.939375;0.844449;0.130379;0.909012;0.610044;0;0.399151;0;0.520936;0.526777;0;	4907	0	0	0	0	0	1	0.993295	0.988087	100114	0.980465
Sample-ML2-Chip_run-698_60 SPD_1-23-2024	A0A8I6A0B2;A6JJ55;D3ZKG1	A0A8I6A0B2;D3ZKG1;A6JJ55	A0A8I6A0B2_RAT;A6JJ55_RAT;D3ZKG1_RAT	Mmut;rCG_43751	13802.8	5190.27	4405.29	13802.8	5190.27	4405.29		EVAQQAVDADVHAVGVSTLAAGHK	EVAQQAVDADVHAVGVSTLAAGHK	EVAQQAVDADVHAVGVSTLAAGHK3	3	1.91834	1.91834	1.25599	1	0.000421763	0.000312012	0.000469925	0	0	4917.2	1724.04	3909.14		11708.4	0.977215	929886	924555	935217	317226	876099	359134	Methylmalonyl-CoA mutase, mitochondrial	0	0	0.988958	14727.7	551361	0.703766	1	0	0.999988	100586	0.470337	2278.1;1260.05;1379.05;1251.06;395.016;81.0037;59.0027;785.033;262.01;1148.05;429.018;220.011;	2278.1;1260.05;1379.05;1251.06;395.016;69.5916;13.1941;785.033;186.497;706.72;425.606;220.011;	0.969616;0.978755;0.988359;0.944572;0.907767;0.789195;0.380841;0.94834;0.744971;0.620582;0.885376;0.830135;	11497	0	0	0	0	0.999981	1	11075	111433	112687	10904
Sample-WM1-Chip_run-700_60 SPD_1-23-2024	A0A8I6A0B2;A6JJ55;D3ZKG1	A0A8I6A0B2;D3ZKG1;A6JJ55	A0A8I6A0B2_RAT;A6JJ55_RAT;D3ZKG1_RAT	Mmut;rCG_43751	10719.3	6420.96	4877.41	10719.3	6420.96	4877.41		EVAQQAVDADVHAVGVSTLAAGHK	EVAQQAVDADVHAVGVSTLAAGHK	EVAQQAVDADVHAVGVSTLAAGHK3	3	2.12711	2.12711	1.25599	1	0.000506329	0.000312012	0.000571755	0	0	2923.51	1730.08	2913.56		9148.16	0.909382	936771	931439	942102	317226	882495	359573	Methylmalonyl-CoA mutase, mitochondrial	0	0	0.962858	9179.39	32029	0.512989	1	0	0.999987	0	-10000000	1393.07;761.031;821.031;521.027;147.005;51.0018;0;428.015;48.0019;384.016;102.005;269.01;	1393.07;761.031;769.406;521.027;129.989;51.0018;0;428.015;0;384.016;82.9456;269.01;	0.920978;0.945358;0.852801;0.799048;0.786222;0.532714;0;0.850089;0.167925;0.933685;0.656725;0.922198;	11585	0	0	0	0	0.999979	1	110625	111433	112336	109329
Sample-ML3-Chip_run-699_60 SPD_1-23-2024	A0A8I6A0B2;A6JJ55;D3ZKG1	A0A8I6A0B2;D3ZKG1;A6JJ55	A0A8I6A0B2_RAT;A6JJ55_RAT;D3ZKG1_RAT	Mmut;rCG_43751	12196.4	4740.48	4879.75	12196.4	4740.48	4879.75		EVAQQAVDADVHAVGVSTLAAGHK	EVAQQAVDADVHAVGVSTLAAGHK	EVAQQAVDADVHAVGVSTLAAGHK3	3	4.98355	0.000127852	1.25599	1	0.000399042	0.000312012	0.000442087	0	0	6101.28	2249.01	5178.53		11841.6	0.964157	93517	929839	940501	317226	879135	360198	Methylmalonyl-CoA mutase, mitochondrial	0	0	0.969738	13951.6	481502	0.638557	1	0	0.999917	0	-10000000	2953.14;1393.05;1755.09;1502.06;348.015;0;117.005;814.033;286.013;756.03;303.011;467.018;	2953.14;1393.05;1755.09;1502.06;307.281;0;117.005;814.033;187;725.303;303.011;467.019;	0.978666;0.971395;0.933999;0.975466;0.871601;0;0.941306;0.937215;0.712122;0.907883;0.899267;0.872777;	11563	0	0	0	0	0.999872	1	111021	111433	112684	109316
Sample-ML1-Chip_run-697_60 SPD_1-23-2024	A0A8I6A0B2;A6JJ55;D3ZKG1	A0A8I6A0B2;D3ZKG1;A6JJ55	A0A8I6A0B2_RAT;A6JJ55_RAT;D3ZKG1_RAT	Mmut;rCG_43751	10445.3	4280.45	4815.36	10445.3	4280.45	4815.36		EVAQQAVDADVHAVGVSTLAAGHK	EVAQQAVDADVHAVGVSTLAAGHK	EVAQQAVDADVHAVGVSTLAAGHK3	3	8.40336	0.00010901	1.25599	1	0.000420168	0.000312012	0.000464468	0	0	5184.24	1929.31	4033.47		11757.2	0.978318	917511	912179	922842	317226	85826	359328	Methylmalonyl-CoA mutase, mitochondrial	0	0	0.996805	15111.6	55185	0.758713	1	0	0.999931	0	-10000000	2251.09;1171.05;1766.08;989.039;509.02;43.0018;174.007;609.019;364.016;1316.06;397.017;402.02;	2251.09;1171.05;1762.1;989.039;509.02;43.0018;89.0801;609.019;83.0159;625.885;357.694;402.02;	0.982977;0.993929;0.961991;0.934115;0.958708;0.611453;0.564326;0.945184;0.223664;0.605253;0.858068;0.763868;	11343	0	0	0	0	0.999891	1	1.11	111433	11272	109274
Sample-GL2-Chip_run-695_60 SPD_1-23-2024	A0A8I6A0B2;A6JJ55;D3ZKG1	A0A8I6A0B2;D3ZKG1;A6JJ55	A0A8I6A0B2_RAT;A6JJ55_RAT;D3ZKG1_RAT	Mmut;rCG_43751	13664.1	6399.98	4374.53	13664.1	6399.98	4374.53		EVAQQAVDADVHAVGVSTLAAGHK	EVAQQAVDADVHAVGVSTLAAGHK	EVAQQAVDADVHAVGVSTLAAGHK3	3	1.25599	1.25599	1.25599	1	0.000391389	0.000312012	0.000432339	0	0	3257.21	1594.36	2764.51		8793.25	0.955128	94398	938647	949311	317226	888383	358564	Methylmalonyl-CoA mutase, mitochondrial	0	0	0.953638	10360.4	445069	0.798179	1	0	0.999992	0	-10000000	1539.06;852.04;911.043;909.046;163.006;28.0009;127.005;576.028;364.016;895.035;211.008;189.008;	1539.06;852.04;866.114;906.488;163.006;28.0009;127.005;576.028;125.302;761.201;211.008;152.241;	0.971454;0.960608;0.920724;0.913665;0.723917;0.642283;0.925099;0.965625;0.260303;0.822346;0.790071;0.806467;	11673	0	0	0	0	0.999987	1	11075	111433	112632	109114
Sample-GL3-Chip_run-696_60 SPD_1-23-2024	A0A8I6A0B2;A6JJ55;D3ZKG1	A0A8I6A0B2;D3ZKG1;A6JJ55	A0A8I6A0B2_RAT;A6JJ55_RAT;D3ZKG1_RAT	Mmut;rCG_43751	8314.27	4237.42	4166.28	8314.27	4237.42	4166.28		EVAQQAVDADVHAVGVSTLAAGHK	EVAQQAVDADVHAVGVSTLAAGHK	EVAQQAVDADVHAVGVSTLAAGHK3	3	2.51801	2.51801	1.25599	1	0.000440529	0.000312012	0.000486145	0	0	2540.77	1398.56	2282.22		8358.46	0.960723	93337	928037	9387	317226	874991	361261	Methylmalonyl-CoA mutase, mitochondrial	0	0	0.983491	9305.38	399838	0.616769	1	0	0.999985	0	-10000000	1037.05;585.025;953.037;720.033;221.008;42.0018;41.0019;309.013;27.001;439.02;256.013;150.006;	1037.05;550.681;953.037;720.033;190.596;22.8757;0;309.013;0;259.299;177.656;150.006;	0.969925;0.922712;0.972673;0.944114;0.750193;0.417097;0.290357;0.831937;0.290357;0.673967;0.61706;0.92573;	11541	0	0	0	0	0.999975	1	110625	111433	112473	109077
Sample-WM2-Chip_run-701_60 SPD_1-23-2024	A0A8I6A0B2;A6JJ55;D3ZKG1	A0A8I6A0B2;D3ZKG1;A6JJ55	A0A8I6A0B2_RAT;A6JJ55_RAT;D3ZKG1_RAT	Mmut;rCG_43751	10780.4	6091.23	4595.54	10780.4	6091.23	4595.54		EVAQQAVDADVHAVGVSTLAAGHK	EVAQQAVDADVHAVGVSTLAAGHK	EVAQQAVDADVHAVGVSTLAAGHK3	3	4.91893	4.91893	1.25599	1	0.000499002	0.000312012	0.000557414	0	0	2541.11	1514.74	2439.84		9758.37	0.95763	915651	910314	920982	317226	861406	36023	Methylmalonyl-CoA mutase, mitochondrial	0	0	0.99677	10163.4	534828	0.661007	1	0	0.999969	0	-10000000	1127.05;764.028;650.029;956.035;143.006;138.005;0;346.015;33.0018;519.02;242.011;328.013;	1127.05;764.028;650.029;956.035;143.006;120.85;0;346.015;21.9882;422.677;242.011;310.441;	0.959662;0.98577;0.921033;0.947039;0.856934;0.853858;0;0.900362;0.505446;0.784909;0.958091;0.832126;	11321	0	0	0	0	0.999951	1	110273	111433	112195	109073
Sample-GL1-Chip_run-694_60 SPD_1-23-2024	A0A8I6A0B2;A6JJ55;D3ZKG1	A0A8I6A0B2;D3ZKG1;A6JJ55	A0A8I6A0B2_RAT;A6JJ55_RAT;D3ZKG1_RAT	Mmut;rCG_43751	8510.24	4662.46	4444.27	8510.24	4662.46	4444.27		EVAQQAVDADVHAVGVSTLAAGHK	EVAQQAVDADVHAVGVSTLAAGHK	EVAQQAVDADVHAVGVSTLAAGHK3	3	3.49357	3.49357	1.25599	1	0.000431965	0.000312012	0.000481232	0	0	2795.31	1768.43	2522.85		8147.47	0.907685	938709	933373	94404	317226	877722	362323	Methylmalonyl-CoA mutase, mitochondrial	0	0	0.980894	9027.34	460958	0.542814	1	0	0.999979	0	-10000000	1143.05;767.031;910.031;524.026;332.016;29.0009;0;391.016;25.0009;622.029;174.007;160.007;	1118.25;767.031;910.03;524.026;332.016;29.0009;0;283.701;2.32312;470.771;136.75;139.563;	0.943111;0.956447;0.823054;0.871698;0.830032;0.600819;0;0.702244;0.264362;0.790251;0.704265;0.692004;	11607	0	0	0	0	0.999965	1	110989	111433	112639	109415
Sample-WM3-Chip_run-702_60 SPD_1-23-2024	A0A8I6A0B2;A6JJ55;D3ZKG1	A0A8I6A0B2;D3ZKG1;A6JJ55	A0A8I6A0B2_RAT;A6JJ55_RAT;D3ZKG1_RAT	Mmut;rCG_43751	9069.3	5491.36	4818.23	9069.3	5491.36	4818.23		EVAQQAVDADVHAVGVSTLAAGHK	EVAQQAVDADVHAVGVSTLAAGHK	EVAQQAVDADVHAVGVSTLAAGHK3	3	4.12073	4.12073	1.25599	1	0.000515464	0.000312012	0.000576037	0	0	2892.79	1687.5	2792.04		10382.7	0.928977	917285	911953	922617	317226	861369	361495	Methylmalonyl-CoA mutase, mitochondrial	0	0	0.984016	10757.4	489057	0.543026	1	0	0.999974	0	-10000000	1422.06;537.023;966.043;518.018;262.008;59.0028;111.005;607.02;91.0038;857.034;321.014;102.004;	1400.51;526.237;966.043;518.018;262.008;42.2628;92.545;607.02;58.7159;691.579;315.127;102.004;	0.900626;0.943534;0.962148;0.960211;0.92854;0.524183;0.724957;0.887627;0.5421;0.803013;0.898979;0.768824;	11343	0	0	0	0	0.999959	1	110854	111433	112241	109667
Sample-ML2-Chip_run-698_60 SPD_1-23-2024	A0A8I6A0B2;A6JJ55;D3ZKG1	A0A8I6A0B2;D3ZKG1;A6JJ55	A0A8I6A0B2_RAT;A6JJ55_RAT;D3ZKG1_RAT	Mmut;rCG_43751	13802.8	5190.27	4405.29	13802.8	5190.27	4405.29		EVAQQAVDADVHAVGVSTLAAGHK	EVAQQAVDADVHAVGVSTLAAGHK	EVAQQAVDADVHAVGVSTLAAGHK4	4	0.00105001	0.0353231	0.000937097	1	0.000421763	0.000312012	0.000469925	0	0	2657.08	936971	2124.51		4887.89	0.94028	928286	922954	933618	317226	876099	358045	Methylmalonyl-CoA mutase, mitochondrial	0	0	0.815374	6113.18	251734	0.336032	1	0	0.977891	0	-10000000	822.021;1304.04;194.007;5915.16;302.011;531.016;394.013;366.011;292.008;451.013;335.009;457.011;	822.021;1304.04;173.373;4525.5;278.608;531.016;390.927;366.011;290.311;356.503;285.475;425.109;	0.942734;0.988638;0.829021;0.654621;0.794366;0.817724;0.922113;0.928988;0.916225;0.7461;0.816093;0.836154;	11476	0	0	0	0	0.964677	1	0.932292	0.917045	0.927136	0.921033
Sample-ML3-Chip_run-699_60 SPD_1-23-2024	A0A8I6A0B2;A6JJ55;D3ZKG1	A0A8I6A0B2;D3ZKG1;A6JJ55	A0A8I6A0B2_RAT;A6JJ55_RAT;D3ZKG1_RAT	Mmut;rCG_43751	12196.4	4740.48	4879.75	12196.4	4740.48	4879.75		EVAQQAVDADVHAVGVSTLAAGHK	EVAQQAVDADVHAVGVSTLAAGHK	EVAQQAVDADVHAVGVSTLAAGHK4	4	0.000819141	0.0174732	0.000937097	1	0.000399042	0.000312012	0.000442087	0	0	1820.55	671079	1545.21		4319.47	0.940549	935348	930017	940679	317226	879135	360306	Methylmalonyl-CoA mutase, mitochondrial	0	0	0.933803	5089.15	284063	0.681413	1	0	0.988803	0	-10000000	695.025;742.018;251.008;5478.16;352.011;392.012;970.033;369.013;202.005;471.015;222.007;303.009;	686.522;742.018;212.767;2039.3;317.621;392.012;772.388;302.854;192.522;421.523;168.886;303.009;	0.952671;0.940363;0.794113;0.494936;0.760692;0.919674;0.75374;0.791144;0.752986;0.840695;0.731321;0.871976;	11564	0	0	0	0	0.982527	1	0.937727	0.917045	0.928527	0.925959
Sample-ML1-Chip_run-697_60 SPD_1-23-2024	A0A8I6A0B2;A6JJ55;D3ZKG1	A0A8I6A0B2;D3ZKG1;A6JJ55	A0A8I6A0B2_RAT;A6JJ55_RAT;D3ZKG1_RAT	Mmut;rCG_43751	10445.3	4280.45	4815.36	10445.3	4280.45	4815.36		EVAQQAVDADVHAVGVSTLAAGHK	EVAQQAVDADVHAVGVSTLAAGHK	EVAQQAVDADVHAVGVSTLAAGHK4	4	0.000539624	0.0111924	0.000937097	1	0.000420168	0.000312012	0.000464468	0	0	2842.97	1059.18	2214.36		3997.4	0.822382	917688	912357	92302	317226	85826	359439	Methylmalonyl-CoA mutase, mitochondrial	0	0	0.873806	5132.17	230685	0.52056	1	0	0.992999	0	-10000000	791.023;1199.03;232.007;3819.11;344.011;1077.03;1010.03;487.015;221.007;279.009;403.012;355.01;	762.022;1138.66;232.007;1124.36;287.623;942.283;648.957;401.488;219.225;194.812;403.012;329.009;	0.866745;0.890133;0.980148;0.303475;0.841281;0.704635;0.712604;0.839906;0.796172;0.739271;0.90916;0.866727;	11344	0	0	0	0	0.988808	1	0.934271	0.917045	0.925851	0.923882
Sample-GL1-Chip_run-694_60 SPD_1-23-2024	A0A8I6A0B2;A6JJ55;D3ZKG1	A0A8I6A0B2;D3ZKG1;A6JJ55	A0A8I6A0B2_RAT;A6JJ55_RAT;D3ZKG1_RAT	Mmut;rCG_43751	8510.24	4662.46	4444.27	8510.24	4662.46	4444.27		EVAQQAVDADVHAVGVSTLAAGHK	EVAQQAVDADVHAVGVSTLAAGHK	EVAQQAVDADVHAVGVSTLAAGHK4	4	0.00556969	0.199139	0.000937097	1	0.000431965	0.000312012	0.000481232	0	0	1496.14	943943	1346.63		3209.75	0.909441	93711	931773	942441	317226	877722	361164	Methylmalonyl-CoA mutase, mitochondrial	0	0	0.93344	3566.1	177036	0.365902	1	0	0.891555	111965	0.451246	382.012;643.019;259.008;3079.11;310.011;479.014;486.017;375.011;94.0033;445.012;261.008;164.006;	374.105;643.019;212.363;2902.49;310.011;479.014;409.284;351.219;93.4986;340.409;194.336;155.471;	0.887573;0.950658;0.695425;0.787107;0.822456;0.871189;0.782132;0.813606;0.771168;0.759148;0.620494;0.870439;	11586	0	0	0	0	0	1	0.934205	0.917045	0.923065	0.927128
Sample-WM3-Chip_run-702_60 SPD_1-23-2024	A0A8I6A0B2;A6JJ55;D3ZKG1	A0A8I6A0B2;D3ZKG1;A6JJ55	A0A8I6A0B2_RAT;A6JJ55_RAT;D3ZKG1_RAT	Mmut;rCG_43751	9069.3	5491.36	4818.23	9069.3	5491.36	4818.23		EVAQQAVDADVHAVGVSTLAAGHK	EVAQQAVDADVHAVGVSTLAAGHK	EVAQQAVDADVHAVGVSTLAAGHK4	4	0.000951345	0.0214606	0.000937097	1	0.000515464	0.000312012	0.000576037	0	0	2171.06	1266.48	2095.44		3142.7	0.892391	915685	910354	921016	317226	861369	360295	Methylmalonyl-CoA mutase, mitochondrial	0	0	0.967049	3256.11	209572	0.64609	1	0	0.986676	0	-10000000	518.012;1167.04;109.003;2544.08;382.011;486.014;621.016;321.008;261.006;310.01;267.008;268.006;	518.012;1167.04;109.003;885.131;365.433;486.014;621.016;321.008;261.006;288.03;267.008;136.074;	0.872213;0.921288;0.753302;0.364405;0.917638;0.84451;0.926837;0.893957;0.827031;0.886287;0.924159;0.440916;	11322	0	0	0	0	0.978539	1	0.9325	0.917045	0.922712	0.926192
Sample-ML2-Chip_run-698_60 SPD_1-23-2024	D3Z9K4	A0A8I6APP3;A6J5F8;D3Z9K4	D3Z9K4_RAT	Plekho2	12930.3	4749.27	3636.87	12930.3	4749.27	3636.87		EVASAASDGLSR	EVASAASDGLSR	EVASAASDGLSR2	2	0.000316874	0.00126618	4.98355	0.0138951	0.000421763	0.000312012	0.000469925	0	0	2700.08	792819	1797.66		12525.6	0.978707	371957	366625	377288	-136766	369686	-130393	Pleckstrin homology domain containing O2	0	0	0	18813.5	336491	0.724458	1	0.208271	0.99919	0	-10000000	1025.03;1134.03;762.023;881.025;631.022;234.008;329.01;111.003;132.005;41.0012;138.005;195.006;	1025.03;1134.03;726.022;840.023;589.021;158.748;289.111;30.5067;114.997;0;50.5903;152.157;	0.911484;0.966831;0.991974;0.983274;0.841515;0.647086;0.858136;0.292989;0.76404;0.231867;0.485138;0.73354;	4590	0.208271	0	0	0	0.998734	1	0.918854	0.912446	0.921213	0.908079
Sample-ML3-Chip_run-699_60 SPD_1-23-2024	D3Z9K4	A0A8I6APP3;A6J5F8;D3Z9K4	D3Z9K4_RAT	Plekho2	11419	3944.97	3426.87	11419	3944.97	3426.87		EVASAASDGLSR	EVASAASDGLSR	EVASAASDGLSR2	2	4.98355	0.000484845	4.98355	0.00108284	0.000399042	0.000312012	0.000442087	0	0	2986.08	687292	1582.55		10768.9	0.954199	395005	389669	400338	-136766	390086	-129207	Pleckstrin homology domain containing O2	0	0	0	20319.6	369268	0.800956	1	151079	0.999686	0	-10000000	1431.04;1014.03;984.028;988.028;844.021;276.009;497.014;157.005;263.006;50.0012;322.01;292.009;	1431.04;1014.03;984.028;988.028;844.021;203.968;366.98;157.005;242.767;50.0012;290.423;273.59;	0.964721;0.933786;0.968898;0.960509;0.987724;0.671212;0.754349;0.932176;0.790262;0.622773;0.820023;0.903288;	4876	151079	0	0	0	0.999515	1	0.925795	0.912446	0.922525	0.914097
Sample-ML1-Chip_run-697_60 SPD_1-23-2024	D3Z9K4	A0A8I6APP3;A6J5F8;D3Z9K4	D3Z9K4_RAT	Plekho2	7699.17	2963.45	3118.14	7699.17	2963.45	3118.14		EVASAASDGLSR	EVASAASDGLSR	EVASAASDGLSR2	2	0.00104999	0.0350765	4.98355	1	0.000420168	0.000312012	0.000464468	0	0	1611.17	672.73	1406.43		12723.3	0.907142	336459	331124	341793	-136766	335947	-129445	Pleckstrin homology domain containing O2	0	0	0	14575.4	205613	0.704885	0.999978	0.167781	0.978382	0	-10000000	583.017;633.017;467.013;516.017;347.011;201.006;447.013;116.004;274.007;107.003;391.009;127.004;	583.017;633.017;467.013;511.139;299.082;105.431;203.816;84.7461;223.964;35.181;281.566;118.366;	0.877175;0.9442;0.93655;0.834378;0.863357;0.547114;0.378941;0.582882;0.777499;0.537139;0.594975;0.731438;	4150	0.167781	0	0	0	0.964924	1	0.916477	0.912446	0.920882	0.906572
Sample-ML2-Chip_run-698_60 SPD_1-23-2024	B1H267	B1H267;A0A8L2Q3Z7;A6K743;A6K745	SNX5_RAT	Snx5	17632.7	6752.57	5307.69	17632.7	6752.57	5307.69		EVDDFFEQEK	EVDDFFEQEK	EVDDFFEQEK2	2	0.00267679	0.115545	0.00107253	1	0.000421763	0.000312012	0.000469925	0	0	621904	215947	489643		2062.87	0.822308	964189	958858	969524	383105	959402	388062	Sorting nexin-5	0	0	0.885267	2620.08	189857	0.380855	1	0	0.931136	0	-10000000	114.004;277.011;236.008;498.016;61.0022;207.008;27.0007;23.0007;287.009;31.0007;39.0013;155.006;	108.884;277.011;236.008;498.016;0;207.008;27.0007;0;287.009;0;39.0013;155.006;	0.693275;0.774813;0.937585;0.907158;0.406963;0.945296;0.545513;0.234387;0.949289;0.15998;0.534348;0.897336;	11920	0	0	0	0	0	1	0.957273	0.954186	0.966126	0.945373
Sample-WM1-Chip_run-700_60 SPD_1-23-2024	B1H267	B1H267;A0A8L2Q3Z7;A6K743;A6K745	SNX5_RAT	Snx5	9236.41	4617.21	4485.36	9236.41	4617.21	4485.36		EVDDFFEQEK	EVDDFFEQEK	EVDDFFEQEK2	2	0.00137121	0.046819	0.00107253	1	0.000506329	0.000312012	0.000571755	0	0	474643	246311	414802		998051	0.77938	971077	965746	976408	383105	966659	38782	Sorting nexin-5	0	0	0.683357	1142.03	162708	0.463357	1	0.0522561	0.971451	0	-10000000	157.006;325.01;178.007;287.011;62.0021;143.005;25.0007;155.004;197.006;29.0007;30.0007;248.006;	157.006;172.632;145.006;202.182;62.0021;87.2346;25.0007;129.387;108.644;29.0007;0;166.004;	0.900059;0.612949;0.846854;0.780427;0.727463;0.594996;0.621546;0.758468;0.564016;0.552852;0.183191;0.751874;	12008	0.0522561	0	0	0	0.953181	1	0.948438	0.954186	0.962541	0.94027
Sample-ML1-Chip_run-697_60 SPD_1-23-2024	B1H267	B1H267;A0A8L2Q3Z7;A6K743;A6K745	SNX5_RAT	Snx5	15750.6	6683.09	5006.55	15750.6	6683.09	5006.55		EVDDFFEQEK	EVDDFFEQEK	EVDDFFEQEK2	2	0.000791851	0.0206609	0.00107253	1	0.000420168	0.000312012	0.000464468	0	0	707688	268473	561278		1721.91	0.84475	951812	946481	957144	383105	948407	387729	Sorting nexin-5	0	0	0.840892	2171.07	192765	0.534443	1	0.615008	0.987152	0	-10000000	160.006;362.01;201.007;431.013;82.0028;165.006;60.0014;121.004;187.007;59.0014;40.0014;157.005;	160.006;346.675;201.007;256.289;82.0028;89.2949;39.0976;101.698;153.992;12.5995;40.0014;156.441;	0.851263;0.851584;0.827779;0.587981;0.6933;0.549982;0.535135;0.62638;0.791995;0.359875;0.622499;0.836702;	11766	0.615008	0	0	0	0.979339	1	0.951477	0.954186	0.965111	0.94028
Sample-WM3-Chip_run-702_60 SPD_1-23-2024	B1H267	B1H267;A0A8L2Q3Z7;A6K743;A6K745	SNX5_RAT	Snx5	10577.5	5465.84	4829.41	10577.5	5465.84	4829.41		EVDDFFEQEK	EVDDFFEQEK	EVDDFFEQEK2	2	0.00414892	0.138198	0.00107253	1	0.000515464	0.000312012	0.000576037	0	0	467247	264204	437136		1305.14	0.755064	949806	944475	955139	383105	944657	38723	Sorting nexin-5	0	0	0.556774	1395.05	143014	0.417963	0.864394	0.127177	0.919999	0	-10000000	99.0034;225.008;277.008;241.008;123.004;271.008;65.0021;198.005;171.006;26.0007;178.005;27.0007;	99.0034;148.005;220.238;154.417;71.4167;216.613;7.70126;138.345;108.004;0;36.7528;5.06263;	0.763884;0.769321;0.741518;0.574136;0.586717;0.808036;0.363242;0.688227;0.626109;0.203051;0.368525;0.350269;	11744	0.127177	0	0	0	0	1	0.9475	0.954186	0.961193	0.940594
Sample-ML2-Chip_run-698_60 SPD_1-23-2024	A6JQC5	A0A0G2JZY6;G3V6S0;Q6XD99;A6JQC5;A6JQC6	A6JQC5_RAT	Spnb2	408535	152999	115484	408535	152999	115484		EVDDLEQWIAER	EVDDLEQWIAER	EVDDLEQWIAER2	2	6.59674	9.98333	0.01168	1	0.000421763	0.000312012	0.000469925	0	0	32249.1	11255.1	25520		33536.5	0.989492	14663	146096	147163	758082	144336	775879	Spectrin beta chain	0	0	0.997481	42379.4	673088	0.640418	1	322718	0.999936	0	-10000000	11995.4;3880.17;11690.4;9528.35;10725.4;6248.26;2242.09;1392.05;2890.11;1028.03;2789.11;1027.03;	11995.4;3880.17;11690.4;9528.35;10725.4;6248.26;2242.09;1392.05;2890.11;1021.96;2602.8;1027.03;	0.99191;0.969537;0.988426;0.987711;0.988369;0.977391;0.962562;0.976828;0.990442;0.904149;0.912617;0.896579;	18135	322718	0	0	0	0.9999	1	104125	102068	103589	102498
Sample-WM1-Chip_run-700_60 SPD_1-23-2024	A6JQC5	A0A0G2JZY6;G3V6S0;Q6XD99;A6JQC5;A6JQC6	A6JQC5_RAT	Spnb2	205013	131813	95259.4	205013	131813	95259.4		EVDDLEQWIAER	EVDDLEQWIAER	EVDDLEQWIAER2	2	0.01168	0.01168	0.01168	1	0.000506329	0.000312012	0.000571755	0	0	13687.5	7562.34	12735.4		19072.9	0.985996	147497	146964	14803	758082	145351	776479	Spectrin beta chain	0	0	0.998189	20498.8	651335	0.625672	1	27533	0.999993	0	-10000000	5250.2;1063.04;5128.21;4237.16;4200.15;2646.11;755.026;416.018;1092.04;348.011;1309.06;563.024;	5250.2;1063.04;5128.21;4237.16;4200.15;2603.79;755.026;416.018;1092.04;313.37;976.359;563.024;	0.98549;0.958746;0.991176;0.990236;0.98235;0.981194;0.974649;0.797412;0.995218;0.836275;0.752229;0.884475;	18245	27533	0	0	0	0.999988	1	10375	102068	103138	102562
Sample-ML3-Chip_run-699_60 SPD_1-23-2024	A6JQC5	A0A0G2JZY6;G3V6S0;Q6XD99;A6JQC5;A6JQC6	A6JQC5_RAT	Spnb2	429146	145165	106140	429146	145165	106140		EVDDLEQWIAER	EVDDLEQWIAER	EVDDLEQWIAER2	2	4.98355	0.52058	0.01168	1	0.000399042	0.000312012	0.000442087	0	0	25778.9	9341.27	21509		26441.2	0.992687	14734	146807	147873	758082	145152	776011	Spectrin beta chain	0	0	0.995382	31690.2	670414	0.673424	1	269817	0.999966	0	-10000000	10170.4;2610.09;10098.4;7834.28;7774.28;4833.16;1695.07;774.031;2467.1;760.03;2414.09;767.029;	10170.4;2610.1;10098.4;7834.28;7774.28;4833.16;1695.07;774.031;2467.1;702.055;1918.27;767.029;	0.992856;0.969579;0.985299;0.990724;0.994443;0.982895;0.96436;0.958108;0.96214;0.866086;0.77378;0.882241;	18223	269817	0	0	0	0.999948	1	104042	102068	103652	102343
Sample-ML1-Chip_run-697_60 SPD_1-23-2024	A6JQC5	A0A0G2JZY6;G3V6S0;Q6XD99;A6JQC5;A6JQC6	A6JQC5_RAT	Spnb2	352004	149361	106310	352004	149361	106310		EVDDLEQWIAER	EVDDLEQWIAER	EVDDLEQWIAER2	2	8.40336	0.000108443	0.01168	1	0.000420168	0.000312012	0.000464468	0	0	29650.1	12551.2	26239.8		34669.6	0.991111	145393	144859	145926	758082	143244	775184	Spectrin beta chain	0	0	0.995423	39175.4	677711	0.732064	1	356919	0.999932	0	-10000000	11177.4;3465.14;10619.4;8526.36;9946.35;6929.27;1919.08;1298.06;2992.11;1027.04;2126.08;1164.04;	11177.4;3465.14;10619.4;8526.36;9946.35;6929.27;1919.08;1298.06;2992.11;933.242;2061.53;1164.04;	0.990322;0.970379;0.991785;0.991746;0.991453;0.987779;0.977302;0.95134;0.965432;0.889075;0.944609;0.939368;	17981	356919	0	0	0	0.999892	1	10426	102068	103545	102675
Sample-GL2-Chip_run-695_60 SPD_1-23-2024	A6JQC5	A0A0G2JZY6;G3V6S0;Q6XD99;A6JQC5;A6JQC6	A6JQC5_RAT	Spnb2	280708	134350	96920.8	280708	134350	96920.8		EVDDLEQWIAER	EVDDLEQWIAER	EVDDLEQWIAER2	2	0.61885	0.00015895	0.01168	1	0.000391389	0.000312012	0.000432339	0	0	14378.5	7390.34	12814.3		22412	0.982438	147508	146975	148041	758082	14.54	77008	Spectrin beta chain	0	0	0.989072	25147.7	642805	0.631538	1	289166	0.9999	0	-10000000	4571.15;1538.05;4953.2;4949.19;4858.18;2625.1;879.032;409.013;1078.04;518.018;847.032;534.02;	4571.15;1538.05;4953.2;4949.19;4858.18;2625.1;879.032;409.013;1078.04;512.479;810.068;534.02;	0.978501;0.955906;0.959078;0.994151;0.974211;0.970667;0.91657;0.88072;0.908321;0.851482;0.885778;0.934573;	18245	289166	0	0	0	0.999841	1	103792	102068	103352	102359
Sample-GL3-Chip_run-696_60 SPD_1-23-2024	A6JQC5	A0A0G2JZY6;G3V6S0;Q6XD99;A6JQC5;A6JQC6	A6JQC5_RAT	Spnb2	299399	154946	99307	299399	154946	99307		EVDDLEQWIAER	EVDDLEQWIAER	EVDDLEQWIAER2	2	0.70205	0.000137187	0.01168	1	0.000440529	0.000312012	0.000486145	0	0	13807.5	6783.66	11069.8		18251.8	0.971938	146268	145735	146801	758082	144283	771461	Spectrin beta chain	0	0	0.986987	22765.7	623287	0.716629	1	13648	0.999916	0	-10000000	5539.18;1258.05;5374.21;3953.16;4315.16;2546.11;493.021;486.02;795.03;777.028;1480.05;464.015;	5539.18;1258.05;5374.21;3953.16;4315.16;2546.11;493.021;485.469;795.03;541.975;947.369;464.015;	0.970997;0.939287;0.989643;0.961961;0.982285;0.914155;0.913519;0.919543;0.902535;0.684432;0.652343;0.86075;	18091	13648	0	0	0	0.999863	1	103948	102068	103428	102507
Sample-WM2-Chip_run-701_60 SPD_1-23-2024	A6JQC5	A0A0G2JZY6;G3V6S0;Q6XD99;A6JQC5;A6JQC6	A6JQC5_RAT	Spnb2	210653	126866	87167.1	210653	126866	87167.1		EVDDLEQWIAER	EVDDLEQWIAER	EVDDLEQWIAER2	2	5.41659	5.41659	0.01168	1	0.000499002	0.000312012	0.000557414	0	0	10992.4	6809.47	10968.2		18756.4	0.963551	145383	14485	145916	758082	142974	775225	Spectrin beta chain	0	0	0.986502	18797.7	628937	0.616861	1	124846	0.999966	0	-10000000	4055.14;1026.04;3953.12;3421.13;3516.11;2126.08;685.026;279.013;844.027;672.03;1366.05;449.017;	4055.14;1026.04;3953.12;3421.13;3516.11;2126.08;685.026;279.013;844.027;672.03;1175.22;449.017;	0.977712;0.932291;0.992113;0.945693;0.964594;0.971631;0.860791;0.809528;0.910731;0.940831;0.814875;0.888632;	17981	124846	0	0	0	0.999946	1	103396	102068	103126	102181
Sample-GL1-Chip_run-694_60 SPD_1-23-2024	A6JQC5	A0A0G2JZY6;G3V6S0;Q6XD99;A6JQC5;A6JQC6	A6JQC5_RAT	Spnb2	212136	141574	101940	212136	141574	101940		EVDDLEQWIAER	EVDDLEQWIAER	EVDDLEQWIAER2	2	0.96918	0.000106471	0.01168	1	0.000431965	0.000312012	0.000481232	0	0	16869.6	9362.99	13357.3		25831.6	0.982652	146621	146088	147155	758082	144917	769745	Spectrin beta chain	0	0	0.995786	32624.1	662365	0.645829	1	308029	0.999935	129572	0.474203	6036.21;1646.06;6195.26;4563.19;6270.21;3280.11;727.024;446.016;1297.05;459.016;1163.04;774.033;	6036.21;1646.06;6195.26;4563.19;6270.21;3280.11;727.024;446.016;1297.05;459.016;1069.06;774.033;	0.97915;0.96015;0.97482;0.978874;0.988771;0.983239;0.954409;0.933552;0.922773;0.815994;0.817114;0.91378;	18135	308029	0	0	0	0.999894	1	103719	102068	103325	102248
Sample-WM3-Chip_run-702_60 SPD_1-23-2024	A6JQC5	A0A0G2JZY6;G3V6S0;Q6XD99;A6JQC5;A6JQC6	A6JQC5_RAT	Spnb2	203714	109450	80104.7	203714	109450	80104.7		EVDDLEQWIAER	EVDDLEQWIAER	EVDDLEQWIAER2	2	0.00020654	0.00194941	0.01168	1	0.000515464	0.000312012	0.000576037	0	0	14442.5	6846.3	11327.5		16609.2	0.979247	145548	145015	146081	758082	143272	774965	Spectrin beta chain	0	0	0.996811	21176.7	6554	0.556912	1	201806	0.998775	0	-10000000	5810.21;862.029;4937.19;4367.13;4265.16;2805.1;727.026;293.011;1138.04;639.027;1599.07;596.02;	5810.21;862.029;4937.19;4367.13;4265.16;2805.1;727.026;293.011;1138.04;487.141;1080.1;596.02;	0.977272;0.938443;0.987806;0.9751;0.986183;0.98934;0.90601;0.780447;0.900135;0.736536;0.701932;0.948389;	18003	201806	0	0	0	0.998051	1	103229	102068	103032	102055
Sample-ML2-Chip_run-698_60 SPD_1-23-2024	A6IJI2;D3ZD97	A0A8I5ZT94;D3ZD97;A6IJI2	A6IJI2_RAT;D3ZD97_RAT	Dhx15;Dhx15_predicted	12075.4	4206.63	5016.86	12075.4	4206.63	5016.86		EVDDLGPEVGDIK	EVDDLGPEVGDIK	EVDDLGPEVGDIK2	2	0.48425	0.48425	0.563872	1	0.000421763	0.000312012	0.000469925	0	0	12075.4	4206.63	9538.21		20651.6	0.98598	950506	945175	955837	32856	891552	377176	RNA helicase	0	0	0.964588	26144.9	555838	0.8269	1	172093	0.999969	0	-10000000	8413.26;2829.1;1426.05;871.03;833.03;732.026;463.016;367.015;303.01;1157.04;486.017;245.008;	8413.26;2829.1;1426.05;871.03;833.03;732.026;463.016;357.386;303.01;1157.04;486.017;245.008;	0.990124;0.993322;0.9641;0.930902;0.91919;0.935834;0.809999;0.930983;0.916783;0.974508;0.968049;0.935008;	11749	172093	0	0	0	0.999952	1	100771	0.996922	101275	0.993425
Sample-WM1-Chip_run-700_60 SPD_1-23-2024	A6IJI2;D3ZD97	A0A8I5ZT94;D3ZD97;A6IJI2	A6IJI2_RAT;D3ZD97_RAT	Dhx15;Dhx15_predicted	8377.31	5261.5	4035.22	8377.31	5261.5	4035.22		EVDDLGPEVGDIK	EVDDLGPEVGDIK	EVDDLGPEVGDIK2	2	0.000277527	0.00163012	0.563872	1	0.000506329	0.000312012	0.000571755	0	0	4391.17	2568.1	4324.83		17123.9	0.932983	955615	950281	960948	32856	898902	375822	RNA helicase	0	0	0.873484	17386.6	398874	0.405925	1	111074	0.998978	0	-10000000	3249.12;798.026;576.017;347.012;500.017;265.009;220.008;207.008;120.005;631.021;208.008;94.004;	3156.18;798.026;520.612;209.152;436.969;265.009;218.991;173.948;23.1723;579.096;179.894;14.6925;	0.961894;0.868794;0.849423;0.653427;0.841394;0.832869;0.896185;0.815282;0.337399;0.803637;0.834479;0.390625;	11815	111074	0	0	0	0.99837	1	10075	0.996922	10084	0.996703
Sample-ML3-Chip_run-699_60 SPD_1-23-2024	A6IJI2;D3ZD97	A0A8I5ZT94;D3ZD97;A6IJI2	A6IJI2_RAT;D3ZD97_RAT	Dhx15;Dhx15_predicted	11957.4	4353.78	5134.54	11957.4	4353.78	5134.54		EVDDLGPEVGDIK	EVDDLGPEVGDIK	EVDDLGPEVGDIK2	2	4.98355	0.000604493	0.563872	1	0.000399042	0.000312012	0.000442087	0	0	11957.4	4353.78	10024.9		26051.2	0.908438	954019	948678	959355	32856	895812	374191	RNA helicase	0	0	0.969996	31073	439205	0.660844	1	131018	0.999608	0	-10000000	9215.27;3012.11;1374.04;656.019;973.038;793.024;214.006;333.011;542.02;1253.04;519.017;163.005;	8211.25;2890.11;1345.04;656.019;856.035;636.93;187.005;224.202;475.017;967.913;519.017;163.005;	0.92319;0.883293;0.872886;0.965793;0.851831;0.755829;0.864763;0.61166;0.801581;0.815757;0.876547;0.948304;	11793	131018	0	0	0	0.999395	1	100761	0.996922	101349	0.991423
Sample-ML1-Chip_run-697_60 SPD_1-23-2024	A6IJI2;D3ZD97	A0A8I5ZT94;D3ZD97;A6IJI2	A6IJI2_RAT;D3ZD97_RAT	Dhx15;Dhx15_predicted	19018.7	7134.09	6342.4	19018.7	7134.09	6342.4		EVDDLGPEVGDIK	EVDDLGPEVGDIK	EVDDLGPEVGDIK2	2	8.40336	0.000111471	0.563872	1	0.000420168	0.000312012	0.000464468	0	0	19018.7	7134.09	14914.7		28296.3	0.982692	936353	931021	941684	32856	877286	374501	RNA helicase	0	0	0.99502	36082.4	551464	0.653822	1	207132	0.99993	0	-10000000	12831.5;4669.18;1696.07;1119.03;1518.06;1641.05;440.015;581.022;398.014;979.037;436.016;253.01;	12831.5;4669.18;1696.07;1119.03;1518.06;1641.05;398.885;581.022;398.014;979.037;436.016;231.392;	0.984948;0.990802;0.947188;0.899308;0.938679;0.927561;0.859996;0.920618;0.836134;0.897979;0.904287;0.815892;	11573	207132	0	0	0	0.999889	1	100979	0.996922	101318	0.994436
Sample-GL2-Chip_run-695_60 SPD_1-23-2024	A6IJI2;D3ZD97	A0A8I5ZT94;D3ZD97;A6IJI2	A6IJI2_RAT;D3ZD97_RAT	Dhx15;Dhx15_predicted	9721.1	4589.6	4761.26	9721.1	4589.6	4761.26		EVDDLGPEVGDIK	EVDDLGPEVGDIK	EVDDLGPEVGDIK2	2	0.61885	8.00848	0.563872	1	0.000391389	0.000312012	0.000432339	0	0	9721.1	4589.6	7958.04		17070	0.93673	957488	952154	96282	32856	905635	369903	RNA helicase	0	0	0.912406	20851.8	383289	0.6542	1	136784	0.999949	0	-10000000	7611.28;2183.09;870.032;561.017;425.014;590.016;319.011;161.005;291.01;851.027;310.011;196.006;	7138;2158.09;845.031;472.481;425.014;475.673;204.151;132.26;215.995;619.915;285.814;196.006;	0.946878;0.89542;0.916299;0.808811;0.976056;0.810434;0.709212;0.762277;0.736855;0.801632;0.765601;0.92982;	11837	136784	0	0	0	0.99992	1	100989	0.996922	101067	0.997226
Sample-GL3-Chip_run-696_60 SPD_1-23-2024	A6IJI2;D3ZD97	A0A8I5ZT94;D3ZD97;A6IJI2	A6IJI2_RAT;D3ZD97_RAT	Dhx15;Dhx15_predicted	10778.7	5943.97	5965.43	10778.7	5943.97	5965.43		EVDDLGPEVGDIK	EVDDLGPEVGDIK	EVDDLGPEVGDIK2	2	0.563872	0.563872	0.563872	1	0.000440529	0.000312012	0.000486145	0	0	10778.7	5943.97	9699.55		20364.1	0.966427	946877	941545	952209	32856	892167	37235	RNA helicase	0	0	0.953936	22629.8	441097	0.446971	1	0.942551	0.999997	0	-10000000	8162.28;2022.07;767.031;496.016;608.023;594.017;305.011;334.01;268.01;888.035;274.009;174.006;	8162.28;2022.07;767.031;496.016;594.379;587.491;305.011;334.01;227.608;796.555;192.336;170.245;	0.969442;0.989199;0.913563;0.865146;0.847555;0.849237;0.943302;0.903584;0.784564;0.84788;0.664565;0.649081;	11705	0.942551	0	0	0	0.999994	1	10075	0.996922	101073	0.994
Sample-WM2-Chip_run-701_60 SPD_1-23-2024	A6IJI2;D3ZD97	A0A8I5ZT94;D3ZD97;A6IJI2	A6IJI2_RAT;D3ZD97_RAT	Dhx15;Dhx15_predicted	3363.14	2054.53	3234.37	3363.14	2054.53	3234.37		EVDDLGPEVGDIK	EVDDLGPEVGDIK	EVDDLGPEVGDIK2	2	0.000140203	0.00231977	0.563872	1	0.000499002	0.000312012	0.000557414	0	0	3410.13	2020.85	3255.03		12642.1	0.967139	936267	930936	941598	32856	87852	376518	RNA helicase	0	0	0.944699	13244.5	321308	0.62484	1	0.803881	0.998557	0	-10000000	2517.1;664.025;734.025;134.005;229.008;286.01;159.006;168.006;207.007;760.027;120.004;145.005;	2517.1;664.025;734.025;134.005;229.008;286.01;157.453;163.42;114.718;739.12;112.132;145.005;	0.965717;0.984339;0.914931;0.871782;0.932895;0.847795;0.74917;0.82348;0.667397;0.866608;0.611638;0.782368;	11573	0.803881	0	0	0	0.99768	1	100521	0.996922	100784	0.994592
Sample-GL1-Chip_run-694_60 SPD_1-23-2024	A6IJI2;D3ZD97	A0A8I5ZT94;D3ZD97;A6IJI2	A6IJI2_RAT;D3ZD97_RAT	Dhx15;Dhx15_predicted	7987.31	5092.47	5409.7	7987.31	5092.47	5409.7		EVDDLGPEVGDIK	EVDDLGPEVGDIK	EVDDLGPEVGDIK2	2	7.13367	7.13367	0.563872	1	0.000431965	0.000312012	0.000481232	0	0	7987.31	5092.47	7264.94		20616.9	0.973802	95044	945106	955771	32856	894714	37228	RNA helicase	0	0	0.957182	22666.8	408633	0.665551	1	114841	0.999956	0	-10000000	5822.24;1450.05;829.027;384.015;715.023;491.017;236.008;296.011;212.008;594.022;337.012;206.008;	5822.24;1450.05;699.748;384.015;715.023;433.938;236.008;269.746;212.008;589.464;319.351;206.008;	0.990835;0.949732;0.806326;0.899399;0.883922;0.788186;0.909684;0.90099;0.735112;0.914964;0.88306;0.973261;	11749	114841	0	0	0	0.999929	1	100969	0.996922	10099	0.996315
Sample-WM3-Chip_run-702_60 SPD_1-23-2024	A6IJI2;D3ZD97	A0A8I5ZT94;D3ZD97;A6IJI2	A6IJI2_RAT;D3ZD97_RAT	Dhx15;Dhx15_predicted	12117.3	5301.44	2545.12	12117.3	5301.44	2545.12		EVDDLGPEVGDIK	EVDDLGPEVGDIK	EVDDLGPEVGDIK2	2	0.00126257	0.0403317	0.563872	1	0.000515464	0.000312012	0.000576037	0	0	2931.66	1684.09	2786.4		11158.7	0.771317	930791	92546	936123	32856	877697	372116	RNA helicase	0	0	0.784243	11740.4	168553	0.515613	1	0.400022	0.97525	142058	0.432179	2580.09;576.02;504.018;147.005;186.007;170.005;104.003;230.008;184.007;821.031;131.004;156.005;	2288.77;467.313;412.107;147.005;175.579;133.42;0;118.792;184.007;821.031;131.004;139.404;	0.768821;0.775833;0.734301;0.821072;0.791834;0.520928;0.372128;0.655826;0.778344;0.937465;0.802373;0.726976;	11507	0.400022	0	0	0	0.959668	1	10025	0.996922	100846	0.991476
Sample-ML2-Chip_run-698_60 SPD_1-23-2024	Q99PD4	A0A096MJQ1;A0A8I5Y805;A6K1G3;D3ZXP7;Q99PD4;A0A8I6A290;A0A8I6AB38	ARC1A_RAT	Arpc1a	107273	39889.3	37959	107273	39889.3	37959		EVDEKPASTPWGSK	EVDEKPASTPWGSK	EVDEKPASTPWGSK2	2	0.000353638	0.00314509	0.000449554	1	0.000421763	0.000312012	0.000469925	0	0	1324.61	453801	1028.96		10665.1	0.916024	488905	483573	494235	-184993	487472	-135985	Actin-related protein 2/3 complex subunit 1A	0	0	0.924985	13729.4	277163	0.222782	1	0.700793	0.997991	0	-10000000	668.024;184.006;179.007;34.0016;498.019;64.0032;36.0016;0;37.0016;1030.04;252.01;222.01;	668.024;158.562;157.583;8.0882;498.019;39.8208;8.56394;0;8.80182;1030.04;245.505;58.7959;	0.957942;0.740787;0.713909;0.346979;0.915588;0.513304;0.346979;0;0.346979;0.936831;0.893231;0.48606;	6038	0.700793	0	0	0	0.996855	1	10325	102775	104283	101639
Sample-ML3-Chip_run-699_60 SPD_1-23-2024	Q99PD4	A0A096MJQ1;A0A8I5Y805;A6K1G3;D3ZXP7;Q99PD4;A0A8I6A290;A0A8I6AB38	ARC1A_RAT	Arpc1a	105790	35558.1	31640.9	105790	35558.1	31640.9		EVDEKPASTPWGSK	EVDEKPASTPWGSK	EVDEKPASTPWGSK2	2	0.000234018	0.0033837	0.000449554	1	0.000399042	0.000312012	0.000442087	0	0	1089.77	314435	724013		9298.86	0.927139	497729	492398	503062	-184993	496059	-134268	Actin-related protein 2/3 complex subunit 1A	0	0	0.980349	13996.5	249209	0.672871	1	0.54292	0.997812	0	-10000000	555.018;214.009;93.0041;26.0008;330.011;119.005;53.0016;0;64.0025;1164.04;292.011;225.009;	555.018;204.743;93.0041;26.0008;330.011;92.9496;53.0016;0;0;1093.53;283.361;178.749;	0.959296;0.860482;0.743706;0.579731;0.91441;0.660027;0.807721;0;0.331718;0.92078;0.948533;0.713459;	6148	0.54292	0	0	0	0.996616	1	103083	102775	104338	101426
Sample-ML1-Chip_run-697_60 SPD_1-23-2024	Q99PD4	A0A096MJQ1;A0A8I5Y805;A6K1G3;D3ZXP7;Q99PD4;A0A8I6A290;A0A8I6AB38	ARC1A_RAT	Arpc1a	91151.5	35651.8	33375.1	91151.5	35651.8	33375.1		EVDEKPASTPWGSK	EVDEKPASTPWGSK	EVDEKPASTPWGSK2	2	0.00050325	0.005415	0.000449554	1	0.000420168	0.000312012	0.000464468	0	0	921119	354633	741408		9629.37	0.904947	458749	453417	464082	-184993	457478	-13818	Actin-related protein 2/3 complex subunit 1A	0	0	0.894656	11963.4	283637	0.100136	1	0	0.996601	0	-10000000	496.017;196.007;139.007;36.0016;257.011;71.0024;37.0017;0;0;1200.04;222.007;428.015;	496.017;178.903;123.979;22.9264;246.199;71.0024;23.5632;0;0;1124.75;176.936;315.173;	0.979511;0.792724;0.684788;0.435344;0.836271;0.679605;0.435344;0;0;0.700813;0.753911;0.717704;	5664	0	0	0	0	0.994585	1	102927	102775	104141	101366
Sample-WM2-Chip_run-701_60 SPD_1-23-2024	Q99PD4	A0A096MJQ1;A0A8I5Y805;A6K1G3;D3ZXP7;Q99PD4;A0A8I6A290;A0A8I6AB38	ARC1A_RAT	Arpc1a	46924.2	31357.9	28192.5	46924.2	31357.9	28192.5		EVDEKPASTPWGSK	EVDEKPASTPWGSK	EVDEKPASTPWGSK2	2	0.00619195	0.251739	0.000449554	1	0.000499002	0.000312012	0.000557414	0	0	354461	203611	327962		5864.35	0.840099	469351	46402	474682	-184993	467636	-119269	Actin-related protein 2/3 complex subunit 1A	0	0	0.906988	6338.2	162527	0.0410621	1	0.552678	0.864456	0	-10000000	197.006;144.005;98.0032;53.0016;108.004;23.0008;63.0024;29.0008;0;618.021;131.004;202.008;	197.006;49.451;81.3221;32.928;108.004;23.0008;36.8339;0;0;595.513;120.004;202.008;	0.967071;0.462166;0.64724;0.450914;0.781535;0.573889;0.464499;0.275236;0;0.872235;0.763082;0.869926;	5796	0.552678	0	0	0	0	1	10226	102775	103822	101155
Sample-ML2-Chip_run-698_60 SPD_1-23-2024	Q99PD4	A0A096MJQ1;A0A8I5Y805;A6K1G3;D3ZXP7;Q99PD4;A0A8I6A290;A0A8I6AB38	ARC1A_RAT	Arpc1a	107273	39889.3	37959	107273	39889.3	37959		EVDEKPASTPWGSK	EVDEKPASTPWGSK	EVDEKPASTPWGSK3	3	0.000351406	0.001692	0.000651526	1	0.000421763	0.000312012	0.000469925	0	0	2408.06	809104	1834.58		5352.12	0.946582	488727	483395	494058	-184993	487472	-137757	Actin-related protein 2/3 complex subunit 1A	0	0	0.96867	7025.16	300411	0.323662	1	0	0.998918	0	-10000000	1536.04;409.009;225.005;463.01;468.011;94.0027;268.006;283.007;87.0021;248.006;57.0016;382.01;	1536.04;409.009;215.477;463.01;462.646;94.0027;262.421;261.53;80.0982;245.95;57.0016;236.189;	0.982863;0.868698;0.882224;0.895018;0.853423;0.782284;0.830258;0.862575;0.658561;0.918359;0.768073;0.61578;	6034	0	0	0	0	0.998308	1	0.848125	0.814821	0.816047	0.84805
Sample-ML3-Chip_run-699_60 SPD_1-23-2024	Q99PD4	A0A096MJQ1;A0A8I5Y805;A6K1G3;D3ZXP7;Q99PD4;A0A8I6A290;A0A8I6AB38	ARC1A_RAT	Arpc1a	105790	35558.1	31640.9	105790	35558.1	31640.9		EVDEKPASTPWGSK	EVDEKPASTPWGSK	EVDEKPASTPWGSK3	3	0.00125857	0.0392672	0.000651526	1	0.000399042	0.000312012	0.000442087	0	0	1513.78	437144	1006.56		3355.33	0.9395	497551	49222	502884	-184993	496059	-136193	Actin-related protein 2/3 complex subunit 1A	0	0	0.972262	5046.12	217306	0.459601	0.841917	0	0.975183	0	-10000000	911.023;338.009;171.004;303.006;554.013;127.004;439.011;184.004;117.003;240.005;29.0005;247.005;	872.765;338.009;149.721;303.006;481.176;127.004;408.269;95.3415;117.003;240.005;29.0005;37.2702;	0.928897;0.96555;0.708841;0.940979;0.862384;0.70763;0.843691;0.524103;0.896123;0.900847;0.664189;0.371267;	6144	0	0	0	0	0.960733	1	0.855341	0.814821	0.818467	0.851968
Sample-ML1-Chip_run-697_60 SPD_1-23-2024	Q99PD4	A0A096MJQ1;A0A8I5Y805;A6K1G3;D3ZXP7;Q99PD4;A0A8I6A290;A0A8I6AB38	ARC1A_RAT	Arpc1a	91151.5	35651.8	33375.1	91151.5	35651.8	33375.1		EVDEKPASTPWGSK	EVDEKPASTPWGSK	EVDEKPASTPWGSK3	3	0.00050325	0.00621336	0.000651526	1	0.000420168	0.000312012	0.000464468	0	0	1518.25	584904	1222.82		6614.26	0.857804	458572	453239	463904	-184993	457478	-139967	Actin-related protein 2/3 complex subunit 1A	0	0	0.980039	8212.23	251296	0.471655	0.979207	0	0.996101	0	-10000000	1293.03;247.005;306.006;495.012;1693.04;164.004;398.011;100.003;233.005;220.005;81.0016;386.008;	1057.85;247.005;232.103;213.396;520.219;164.004;363.01;62.3932;167.677;139.947;9.07709;209.684;	0.893438;0.96668;0.776175;0.555134;0.322357;0.965334;0.954341;0.552392;0.80205;0.703804;0.285282;0.611942;	5660	0	0	0	0	0.993787	1	0.857955	0.814821	0.816312	0.856526
Sample-ML2-Chip_run-698_60 SPD_1-23-2024	Q4QRB4	Q4QRB4;A6IZY2;A6IZY3	TBB3_RAT	Tubb3	12302000000	467429	380308	12302000000	467429	380308		EVDEQMLAIQSK	EVDEQMLAIQSK	EVDEQMLAIQSK2	2	6.59674	0.00038208	0.000100388	1	0.000421763	0.000312012	0.000469925	0	0	69974.2	24858.4	56364.4		154168	0.993176	858074	852743	863405	290025	837488	306342	Tubulin beta-3 chain	0	0	0.996973	191393	688842	0.822328	1	388198	0.999756	0	-10000000	29933.9;27966.9;26949.9;15350.5;13090.4;14276.4;15093.5;5011.17;3212.11;4354.17;3340.13;3654.14;	29933.9;27966.9;26949.9;15350.5;13090.4;14276.4;15093.5;5011.17;3212.11;4354.17;3340.13;3654.14;	0.994109;0.994468;0.994193;0.994896;0.98895;0.992879;0.990021;0.967257;0.983721;0.972714;0.975603;0.976452;	10605	388198	0	0	0	0.999618	1	101125	0.994131	1.01	0.996277
Sample-WM1-Chip_run-700_60 SPD_1-23-2024	Q4QRB4	Q4QRB4;A6IZY2;A6IZY3	TBB3_RAT	Tubb3	997250	548249	877579	997250	548249	877579		EVDEQMLAIQSK	EVDEQMLAIQSK	EVDEQMLAIQSK2	2	0.000223347	0.000850717	0.000100388	0.0235872	0.000506329	0.000312012	0.000571755	0	0	137000	80524.3	135608		413772	0.994539	864969	859639	870301	290025	843967	304688	Tubulin beta-3 chain	0	0	0.994217	418022	687776	0.826221	1	38928	0.999466	0	-10000000	57864.7;54952.7;52996.7;32415.1;26138.9;29244.1;28192.9;10393.4;6844.24;9864.39;6749.22;8490.29;	57864.7;54952.7;52996.7;32415.1;26138.9;29244.1;28192.9;10393.4;6844.24;9864.39;6749.22;8490.29;	0.994206;0.992062;0.99617;0.989374;0.991969;0.989;0.991828;0.986628;0.951904;0.986043;0.985684;0.987497;	10693	38928	0	0	0	0.999149	1	10076	0.994131	100586	0.996807
Sample-ML3-Chip_run-699_60 SPD_1-23-2024	Q4QRB4	Q4QRB4;A6IZY2;A6IZY3	TBB3_RAT	Tubb3	115526000000	420695	397997	115526000000	420695	397997		EVDEQMLAIQSK	EVDEQMLAIQSK	EVDEQMLAIQSK2	2	0.000219896	0.00313691	0.000100388	1	0.000399042	0.000312012	0.000442087	0	0	71131.2	24611.3	56669.6		154373	0.99428	861587	856255	866918	290025	839722	306262	Tubulin beta-3 chain	0	0	0.996245	193767	686468	0.822448	1	385525	0.997971	0	-10000000	29941.9;29295;27582.9;16500.7;13606.5;14795.5;16231.6;5715.17;3638.12;4456.15;3340.13;4182.16;	29941.9;29295;27582.9;16500.7;13606.5;14795.5;16231.6;5715.17;3638.12;4456.15;3340.13;4182.16;	0.995261;0.994147;0.993115;0.98865;0.994482;0.988396;0.992546;0.968059;0.973011;0.973492;0.971237;0.966781;	10649	385525	0	0	0	0.996863	1	101365	0.994131	101084	0.996796
Sample-ML1-Chip_run-697_60 SPD_1-23-2024	Q4QRB4	Q4QRB4;A6IZY2;A6IZY3	TBB3_RAT	Tubb3	1159000000	478477	458833	1159000000	478477	458833		EVDEQMLAIQSK	EVDEQMLAIQSK	EVDEQMLAIQSK2	2	0.00050325	0.00545721	0.000100388	1	0.000420168	0.000312012	0.000464468	0	0	76113.5	29689.8	62070.4		183836	0.99364	842141	83681	847475	290025	821508	305257	Tubulin beta-3 chain	0	0	0.996055	225428	685941	0.821222	1	388809	0.996574	168081	0.397208	32524;30721;28941.9;17259.7;14647.5;16175.6;16154.7;4995.15;3381.14;5365.17;2972.12;4707.17;	32524;30721;28941.9;17259.7;14647.5;16175.6;16154.7;4995.15;3381.14;5365.17;2972.12;4707.17;	0.995649;0.993919;0.993276;0.987506;0.989897;0.993945;0.990048;0.977867;0.963165;0.984338;0.980492;0.975244;	10407	388809	0	0	0	0.994543	1	10101	0.994131	101036	0.994668
Sample-GL2-Chip_run-695_60 SPD_1-23-2024	Q4QRB4	Q4QRB4;A6IZY2;A6IZY3	TBB3_RAT	Tubb3	120656000000	629643	752203	120656000000	629643	752203		EVDEQMLAIQSK	EVDEQMLAIQSK	EVDEQMLAIQSK2	2	0.000588443	0.0266156	0.000100388	1	0.000391389	0.000312012	0.000432339	0	0	79570.6	37161.5	64435.4		189897	0.994724	870392	865058	875723	290025	855402	302552	Tubulin beta-3 chain	0	0	0.996113	234502	684037	0.808196	1	392376	0.983479	18727	0.396472	33757.2;31716.1;31002.9;18202.7;14810.4;16756.6;17206.5;6058.21;3501.11;5331.19;4010.15;4255.16;	33757.2;31716.1;31002.9;18202.7;14810.4;16756.6;17206.5;6058.21;3501.11;5331.19;4010.15;4255.16;	0.996828;0.994774;0.995713;0.985152;0.987855;0.995238;0.985426;0.97039;0.976692;0.98612;0.987068;0.9818;	10759	392376	0	0	0	0.973384	1	100521	0.994131	100796	0.992283
Sample-GL3-Chip_run-696_60 SPD_1-23-2024	Q4QRB4	Q4QRB4;A6IZY2;A6IZY3	TBB3_RAT	Tubb3	10655000000	553488	689724	10655000000	553488	689724		EVDEQMLAIQSK	EVDEQMLAIQSK	EVDEQMLAIQSK2	2	0.000292241	0.00228015	0.000100388	1	0.000440529	0.000312012	0.000486145	0	0	71454.6	37146.8	60617.3		180257	0.993286	854463	849131	859794	290025	837617	303148	Tubulin beta-3 chain	0	0	0.997875	212484	686444	0.824742	1	390231	0.998604	139973	0.478602	30653.1;28344.9;27512;15780.7;13289.5;14910.5;14343.4;5047.17;3165.1;4604.16;3406.12;3438.12;	30653.1;28344.9;27512;15780.7;13289.5;14910.5;14343.4;5047.17;3165.1;4604.16;3406.12;3438.12;	0.995221;0.994545;0.992362;0.987426;0.990732;0.990937;0.988408;0.98639;0.975714;0.980584;0.982201;0.984097;	10561	390231	0	0	0	0.99772	1	10051	0.994131	100844	0.992016
Sample-WM2-Chip_run-701_60 SPD_1-23-2024	Q4QRB4	Q4QRB4;A6IZY2;A6IZY3	TBB3_RAT	Tubb3	934921	529605	909435	934921	529605	909435		EVDEQMLAIQSK	EVDEQMLAIQSK	EVDEQMLAIQSK2	2	0.000239063	0.00599759	0.000100388	1	0.000499002	0.000312012	0.000557414	0	0	142048	90089.4	145109		425013	0.996167	845624	840294	850955	290025	822678	306868	Tubulin beta-3 chain	0	0	0.994784	416046	688992	0.828705	1	39391	0.996278	19955	0.376881	60828.1;56321.7;54658.7;33221.1;26560.9;28731.1;30040.9;11192.4;6048.19;9558.38;7444.26;8289.24;	60828.1;56321.7;54658.7;33221.1;26560.9;28731.1;30040.9;11192.4;6048.19;9558.38;7444.26;8289.24;	0.996121;0.994146;0.995738;0.98897;0.997152;0.990339;0.995969;0.984194;0.985403;0.993098;0.975487;0.98824;	10451	39391	0	0	0	0.994002	1	10076	0.994131	100539	0.996315
Sample-GL1-Chip_run-694_60 SPD_1-23-2024	Q4QRB4	Q4QRB4;A6IZY2;A6IZY3	TBB3_RAT	Tubb3	943613	551881	777628	943613	551881	777628		EVDEQMLAIQSK	EVDEQMLAIQSK	EVDEQMLAIQSK2	2	0.000524059	0.00923826	0.000100388	1	0.000431965	0.000312012	0.000481232	0	0	77025.8	50469.6	72000.1		220920	0.992902	854448	849117	859778	290025	840227	301194	Tubulin beta-3 chain	0	0	0.996622	236341	684257	0.823805	1	387191	0.994389	18658	0.363622	33289.3;30245.1;30355.1;16442.5;13381.4;16094.6;16270.5;5618.19;3301.12;5228.18;3425.12;4867.18;	33289.3;30245.1;30355.1;16442.5;13381.4;16094.6;16270.5;5618.19;3301.12;5228.18;3425.12;4867.18;	0.99234;0.993824;0.993344;0.977494;0.9933;0.993663;0.990858;0.972983;0.964115;0.986143;0.974244;0.967732;	10561	387191	0	0	0	0.990762	1	10049	0.994131	100744	0.991093
Sample-WM3-Chip_run-702_60 SPD_1-23-2024	Q4QRB4	Q4QRB4;A6IZY2;A6IZY3	TBB3_RAT	Tubb3	903535	459660	825602	903535	459660	825602		EVDEQMLAIQSK	EVDEQMLAIQSK	EVDEQMLAIQSK2	2	0.000328893	0.00728785	0.000100388	1	0.000515464	0.000312012	0.000576037	0	0	154018	101179	167405		513616	0.994034	843703	838372	849034	290025	821712	304851	Tubulin beta-3 chain	0	0	0.995302	472543	690534	0.813744	1	393266	0.995435	0	-10000000	66308.1;60349.7;59920.7;36382.4;27788.9;33061.2;30839.9;13328.4;6903.22;10220.4;6724.21;8242.32;	66308.1;60349.7;59920.7;36382.4;27788.9;33061.2;30839.9;13328.4;6903.22;10220.4;6724.21;8242.31;	0.99444;0.99419;0.995198;0.991034;0.990556;0.994811;0.99287;0.989274;0.985653;0.98771;0.982505;0.985553;	10429	393266	0	0	0	0.992712	1	100729	0.994131	100589	0.995891
Sample-ML2-Chip_run-698_60 SPD_1-23-2024	Q4QRB4	Q4QRB4;A6IZY2;A6IZY3	TBB3_RAT	Tubb3	12302000000	467429	380308	12302000000	467429	380308		EVDEQM(UniMod:35)LAIQSK	EVDEQMLAIQSK	EVDEQM(UniMod:35)LAIQSK2	2	4.37686	4.37686	2.73487	1	0.000421763	0.000312012	0.000469925	0	0	41195.4	14683.6	33293.8		153369	0.992845	596964	59163	602297	812746	58967	900446	Tubulin beta-3 chain	0	0	0.996594	189768	677371	0.725098	1	355114	0.999972	0	-10000000	12375.4;16411.5;12408.4;10825.4;5974.21;10811.4;6348.24;2014.07;1782.06;1146.04;1337.05;1058.04;	12375.4;16411.5;12408.4;10825.4;5974.21;10811.4;6348.24;2014.07;1782.06;1146.04;1337.05;1058.04;	0.993325;0.990998;0.99481;0.994187;0.97037;0.992379;0.981094;0.919896;0.959874;0.881787;0.964297;0.925039;	7374	355114	0	0	0	0.999956	1	100646	0.996551	101239	0.992309
Sample-WM1-Chip_run-700_60 SPD_1-23-2024	Q4QRB4	Q4QRB4;A6IZY2;A6IZY3	TBB3_RAT	Tubb3	997250	548249	877579	997250	548249	877579		EVDEQM(UniMod:35)LAIQSK	EVDEQMLAIQSK	EVDEQM(UniMod:35)LAIQSK2	2	2.73487	2.73487	2.73487	0.0235872	0.000506329	0.000312012	0.000571755	0	0	52763.7	30587.2	51510.7		277655	0.992331	598551	593219	603882	812746	591929	897295	Tubulin beta-3 chain	0	0	0.997287	284409	67906	0.765097	1	374632	0.999983	0	-10000000	15661.5;20055.7;17046.5;15008.4;8276.24;13918.5;8527.29;2626.09;1553.05;1350.05;2015.08;1729.06;	15661.5;20055.7;17046.5;15008.4;8276.24;13918.5;8527.29;2626.09;1553.05;1350.05;2015.08;1729.06;	0.991464;0.992682;0.992715;0.980658;0.979948;0.989187;0.986086;0.962511;0.951093;0.961274;0.955717;0.962918;	7396	374632	0	0	0	0.999973	1	100458	0.996551	100807	0.993743
Sample-ML3-Chip_run-699_60 SPD_1-23-2024	Q4QRB4	Q4QRB4;A6IZY2;A6IZY3	TBB3_RAT	Tubb3	115526000000	420695	397997	115526000000	420695	397997		EVDEQM(UniMod:35)LAIQSK	EVDEQMLAIQSK	EVDEQM(UniMod:35)LAIQSK2	2	4.98355	0.000148181	2.73487	1	0.000399042	0.000312012	0.000442087	0	0	42954.5	13949.3	32119.4		139608	0.990425	602251	596919	607586	812746	5936	919769	Tubulin beta-3 chain	0	0	0.993135	186703	679956	0.820006	1	364456	0.999904	0	-10000000	11633.5;16986.5;14334.5;11228.4;7252.26;11865.4;6686.25;1962.09;1454.05;1334.04;1783.05;949.036;	11633.5;16986.5;14334.5;11228.4;7252.26;11865.4;6686.25;1962.09;1454.05;1334.04;1783.05;949.036;	0.984739;0.995106;0.989493;0.980838;0.990651;0.990126;0.986242;0.959639;0.946864;0.951343;0.946296;0.950849;	7440	364456	0	0	0	0.999852	1	100979	0.996551	101314	0.993496
Sample-ML1-Chip_run-697_60 SPD_1-23-2024	Q4QRB4	Q4QRB4;A6IZY2;A6IZY3	TBB3_RAT	Tubb3	1159000000	478477	458833	1159000000	478477	458833		EVDEQM(UniMod:35)LAIQSK	EVDEQMLAIQSK	EVDEQM(UniMod:35)LAIQSK2	2	8.40336	0.000281925	2.73487	1	0.000420168	0.000312012	0.000464468	0	0	43998.6	16947.1	35430.2		167555	0.992026	57038	565048	575711	812746	564211	902009	Tubulin beta-3 chain	0	0	0.994302	208077	680918	0.781897	1	36878	0.999822	0	-10000000	13262.5;16792.6;13943.5;12639.5;7169.25;11223.4;6270.23;2127.06;1657.06;1662.06;2086.07;1311.05;	13262.5;16792.6;13943.5;12639.5;7169.25;11223.4;6270.23;2127.06;1657.06;1662.06;2086.07;1311.05;	0.996384;0.990997;0.98912;0.988913;0.996295;0.991859;0.973158;0.985719;0.938709;0.95139;0.938707;0.970118;	7044	36878	0	0	0	0.999718	1	100708	0.996551	101282	0.992444
Sample-GL2-Chip_run-695_60 SPD_1-23-2024	Q4QRB4	Q4QRB4;A6IZY2;A6IZY3	TBB3_RAT	Tubb3	120656000000	629643	752203	120656000000	629643	752203		EVDEQM(UniMod:35)LAIQSK	EVDEQMLAIQSK	EVDEQM(UniMod:35)LAIQSK2	2	0.61885	0.00178447	2.73487	1	0.000391389	0.000312012	0.000432339	0	0	56464.8	28738	49829.6		249786	0.992538	612859	607527	61819	812746	609206	872879	Tubulin beta-3 chain	0	0	0.998152	283047	685283	0.709452	1	372435	0.998875	0	-10000000	16002.5;23364.8;17097.5;14933.5;8113.26;15334.5;8098.31;2633.09;1688.07;1555.06;2099.08;1970.06;	16002.5;23364.8;17097.5;14933.5;8113.26;15334.5;8098.32;2633.09;1688.07;1555.06;2099.08;1970.06;	0.992682;0.991265;0.994144;0.992706;0.978425;0.993739;0.976924;0.985981;0.920421;0.931976;0.959862;0.978516;	7572	372435	0	0	0	0.998216	1	10075	0.996551	101033	0.994732
Sample-GL3-Chip_run-696_60 SPD_1-23-2024	Q4QRB4	Q4QRB4;A6IZY2;A6IZY3	TBB3_RAT	Tubb3	10655000000	553488	689724	10655000000	553488	689724		EVDEQM(UniMod:35)LAIQSK	EVDEQMLAIQSK	EVDEQM(UniMod:35)LAIQSK2	2	0.70205	0.000119977	2.73487	1	0.000440529	0.000312012	0.000486145	0	0	37297.4	18801.2	30680.3		171122	0.988132	573807	568476	579138	812746	572392	877531	Tubulin beta-3 chain	0	0	0.996224	208029	669466	0.80951	1	300303	0.999926	0	-10000000	10682.4;14764.5;11850.4;11389.4;6083.22;10183.3;5446.22;1234.04;723.029;801.026;1357.05;1198.04;	10682.4;14764.5;11850.4;11389.4;6083.22;10183.3;5446.22;1234.04;686.014;801.026;1357.05;1198.04;	0.990006;0.980469;0.995991;0.992465;0.965194;0.991293;0.967146;0.937084;0.851193;0.938609;0.92908;0.835536;	7088	300303	0	0	0	0.99988	1	100531	0.996551	101046	0.992178
Sample-WM2-Chip_run-701_60 SPD_1-23-2024	Q4QRB4	Q4QRB4;A6IZY2;A6IZY3	TBB3_RAT	Tubb3	934921	529605	909435	934921	529605	909435		EVDEQM(UniMod:35)LAIQSK	EVDEQMLAIQSK	EVDEQM(UniMod:35)LAIQSK2	2	7.55801	0.000894396	2.73487	1	0.000499002	0.000312012	0.000557414	0	0	56589	31757.5	51152.7		240777	0.989434	579197	573862	584529	812746	571516	905976	Tubulin beta-3 chain	0	0	0.99474	266365	660945	0.774377	1	371806	0.999443	0	-10000000	17169.5;21610.9;17808.6;15428.5;8217.24;14358.5;7944.26;2874.1;1711.05;1645.05;3007.1;1360.05;	17169.5;21610.9;17808.6;15428.5;8217.24;14358.5;7944.26;2874.1;1711.05;1645.05;3007.1;1360.05;	0.997106;0.98495;0.987477;0.982827;0.971735;0.989796;0.977856;0.96774;0.960005;0.983414;0.94996;0.971075;	7154	371806	0	0	0	0.999106	1	10025	0.996551	100751	0.992081
Sample-GL1-Chip_run-694_60 SPD_1-23-2024	Q4QRB4	Q4QRB4;A6IZY2;A6IZY3	TBB3_RAT	Tubb3	943613	551881	777628	943613	551881	777628		EVDEQM(UniMod:35)LAIQSK	EVDEQMLAIQSK	EVDEQM(UniMod:35)LAIQSK2	2	0.000168449	0.000459357	2.73487	1	0.000431965	0.000312012	0.000481232	0	0	37395.3	25204.4	35956.6		190724	0.991125	566705	561373	572036	812746	569743	847419	Tubulin beta-3 chain	0	0	0.996961	198355	654788	0.776704	1	306839	0.99972	0	-10000000	11207.4;14903.5;11284.3;10739.4;5841.22;9985.3;6196.24;1155.04;709.022;1023.04;1451.05;1323.05;	11207.4;14903.5;11284.3;10739.4;5841.22;9985.3;6196.24;1155.04;704.931;1023.04;1451.05;1323.05;	0.995392;0.991184;0.986809;0.99658;0.98982;0.994553;0.992414;0.952741;0.790278;0.887796;0.883362;0.896861;	7000	306839	0	0	0	0.999541	1	10099	0.996551	100958	0.996589
Sample-WM3-Chip_run-702_60 SPD_1-23-2024	Q4QRB4	Q4QRB4;A6IZY2;A6IZY3	TBB3_RAT	Tubb3	903535	459660	825602	903535	459660	825602		EVDEQM(UniMod:35)LAIQSK	EVDEQMLAIQSK	EVDEQM(UniMod:35)LAIQSK2	2	0.000182	0.000854803	2.73487	1	0.000515464	0.000312012	0.000576037	0	0	42797.5	21726.9	35948		182395	0.992587	571928	566597	577263	812746	565293	901674	Tubulin beta-3 chain	0	0	0.995427	217148	676288	0.704088	1	331011	0.999462	0	-10000000	13767.5;15822.5;13207.5;11460.5;5684.21;11503.5;6592.23;2391.09;1039.04;1523.05;2019.08;1080.04;	13767.5;15822.5;13207.5;11460.5;5684.21;11503.5;6592.23;2391.09;1039.04;1523.05;2019.08;1080.04;	0.99078;0.990088;0.997465;0.992616;0.994418;0.981716;0.972419;0.939378;0.903274;0.910947;0.881785;0.89501;	7066	331011	0	0	0	0.999145	1	100021	0.996551	100813	0.989401
Sample-ML2-Chip_run-698_60 SPD_1-23-2024	P69897	P69897;Q3KRE8;P85108;Q6P9T8;A0A8I5Y8E3;A0A8I6AFA2;A0A8L2R4U4;A0A8L2QD97;A0A8L2R7U3;A0A8L2RA69;A0A8L2UJU7;A6J7G5;A6J7G7;A6J7G8;A6JT17;A6KT85;G3V7C6;P69897-2	TBB5_RAT	Tubb5	196762000000	739801	113599000000	196762000000	739801	113599000000		EVDEQMLNVQNK	EVDEQMLNVQNK	EVDEQMLNVQNK2	2	0.00022304	0.00109588	0.000313972	0.000589275	0.000421763	0.000312012	0.000469925	0	0	421223	157221	356486		945854	0.994092	712498	707167	717829	153288	672903	186762	Tubulin beta-5 chain	0	0	0.998849	111762000000	685821	0.755143	1	395719	0.999299	0	-10000000	143754;140093;137377;73079.9;64833.4;73202.9;53956.7;26136.8;18704.7;23992.8;33549.4;29328.9;	143754;140093;137377;73079.9;64833.4;73202.9;53956.7;26136.8;18704.7;23992.8;33549.4;29328.9;	0.992029;0.994629;0.995704;0.983472;0.99011;0.988535;0.992023;0.981903;0.987644;0.990532;0.993869;0.988437;	8804	395719	0	0	0	0.998904	1	1.02	101116	102566	100328
Sample-WM1-Chip_run-700_60 SPD_1-23-2024	P69897	P69897;Q3KRE8;P85108;Q6P9T8;A0A8I5Y8E3;A0A8I6AFA2;A0A8L2R4U4;A0A8L2QD97;A0A8L2R7U3;A0A8L2RA69;A0A8L2UJU7;A6J7G5;A6J7G7;A6J7G8;A6JT17;A6KT85;G3V7C6;P69897-2	TBB5_RAT	Tubb5	172348000000	948703	136915000000	172348000000	948703	136915000000		EVDEQMLNVQNK	EVDEQMLNVQNK	EVDEQMLNVQNK2	2	0.000277527	0.00151442	0.000313972	0.000630915	0.000506329	0.000312012	0.000571755	0	0	366530	206594	347916		10437000000	0.992458	717632	712301	722964	153288	680292	185529	Tubulin beta-5 chain	0	0	0.998393	109954000000	685229	0.903819	1	396161	0.99905	0	-10000000	125752;120488;120291;57123.7;53393.8;60344.8;47489.7;22779.9;14086.5;19982.7;28251.9;27465;	125752;120488;120291;57123.7;53393.8;60344.8;47489.7;22779.9;14086.5;19982.7;28251.9;27465;	0.99207;0.993776;0.991542;0.981702;0.988768;0.989245;0.992785;0.987251;0.983033;0.990069;0.989494;0.993331;	8870	396161	0	0	0	0.998486	1	10174	101116	102218	10057
Sample-ML3-Chip_run-699_60 SPD_1-23-2024	P69897	P69897;Q3KRE8;P85108;Q6P9T8;A0A8I5Y8E3;A0A8I6AFA2;A0A8L2R4U4;A0A8L2QD97;A0A8L2R7U3;A0A8L2RA69;A0A8L2UJU7;A6J7G5;A6J7G7;A6J7G8;A6JT17;A6KT85;G3V7C6;P69897-2	TBB5_RAT	Tubb5	184407000000	688501	108822000000	184407000000	688501	108822000000		EVDEQMLNVQNK	EVDEQMLNVQNK	EVDEQMLNVQNK2	2	0.000684537	0.0121205	0.000313972	0.000538793	0.000399042	0.000312012	0.000442087	0	0	494200	161438	371723		967186	0.994548	716004	710674	721335	153288	67532	187017	Tubulin beta-5 chain	0	0	0.998367	128586000000	6889	0.77979	1	39677	0.992206	0	-10000000	167711;162839;163649;91636.6;78701.9;88901.6;66632.5;33573.2;22197.8;26060.9;40038.7;34554.2;	167711;162839;163649;91636.6;78701.9;88901.6;66632.5;33573.2;22197.8;26060.9;40038.7;34554.2;	0.992846;0.996403;0.994445;0.987998;0.990276;0.989306;0.991535;0.985287;0.987157;0.99083;0.992789;0.993107;	8848	39677	0	0	0	0.98788	1	102354	101116	102703	100673
Sample-ML1-Chip_run-697_60 SPD_1-23-2024	P69897	P69897;Q3KRE8;P85108;Q6P9T8;A0A8I5Y8E3;A0A8I6AFA2;A0A8L2R4U4;A0A8L2QD97;A0A8L2R7U3;A0A8L2RA69;A0A8L2UJU7;A6J7G5;A6J7G7;A6J7G8;A6JT17;A6KT85;G3V7C6;P69897-2	TBB5_RAT	Tubb5	201693000000	810501	113872000000	201693000000	810501	113872000000		EVDEQMLNVQNK	EVDEQMLNVQNK	EVDEQMLNVQNK2	2	0.000539624	0.0129128	0.000313972	0.00063857	0.000420168	0.000312012	0.000464468	0	0	415792	184427	385569		10536000000	0.995037	691241	68591	696572	153288	655813	185434	Tubulin beta-5 chain	0	0	0.999069	113618000000	687783	0.757265	1	396588	0.991931	0	-10000000	141952;138344;135497;68098.9;62755.4;70346.9;54996.9;24989.8;17327.6;22562.8;35143.4;29072;	141952;138344;135497;68098.9;62755.4;70346.9;54996.9;24989.8;17327.6;22562.8;35143.4;29072;	0.994358;0.994465;0.996331;0.985553;0.990344;0.991794;0.991999;0.988126;0.983862;0.994234;0.993373;0.995864;	8540	396588	0	0	0	0.987087	1	102115	101116	102542	10056
Sample-GL2-Chip_run-695_60 SPD_1-23-2024	P69897	P69897;Q3KRE8;P85108;Q6P9T8;A0A8I5Y8E3;A0A8I6AFA2;A0A8L2R4U4;A0A8L2QD97;A0A8L2R7U3;A0A8L2RA69;A0A8L2UJU7;A6J7G5;A6J7G7;A6J7G8;A6JT17;A6KT85;G3V7C6;P69897-2	TBB5_RAT	Tubb5	19628000000	956909	138329000000	19628000000	956909	138329000000		EVDEQMLNVQNK	EVDEQMLNVQNK	EVDEQMLNVQNK2	2	0.000588443	0.0263091	0.000313972	0.000534188	0.000391389	0.000312012	0.000432339	0	0	348304	163331	283204		778615	0.995508	724832	719499	730163	153288	690764	183007	Tubulin beta-5 chain	0	0	0.996561	957595	686978	0.751101	1	395238	0.983666	0	-10000000	115760;119537;113008;56403.2;50468.8;58286.8;46604.8;21604.8;13924.5;18083.7;29465.1;24686.8;	115760;119537;113008;56403.2;50468.8;58286.8;46604.8;21604.8;13924.5;18083.7;29465.1;24686.8;	0.994054;0.995826;0.996662;0.986458;0.989522;0.990883;0.991515;0.982703;0.979321;0.989166;0.991937;0.992713;	8958	395238	0	0	0	0.973691	1	10201	101116	102382	100631
Sample-GL3-Chip_run-696_60 SPD_1-23-2024	P69897	P69897;Q3KRE8;P85108;Q6P9T8;A0A8I5Y8E3;A0A8I6AFA2;A0A8L2R4U4;A0A8L2QD97;A0A8L2R7U3;A0A8L2RA69;A0A8L2UJU7;A6J7G5;A6J7G7;A6J7G8;A6JT17;A6KT85;G3V7C6;P69897-2	TBB5_RAT	Tubb5	185391000000	929289	126728000000	185391000000	929289	126728000000		EVDEQMLNVQNK	EVDEQMLNVQNK	EVDEQMLNVQNK2	2	0.000292241	0.00252118	0.000313972	0.000652742	0.000440529	0.000312012	0.000486145	0	0	362803	191285	312145		901143	0.995549	698221	692888	703552	153288	661653	183815	Tubulin beta-5 chain	0	0	0.9977	104739000000	690955	0.764885	1	397494	0.998457	192246	0.475447	122653;118601;121549;55887.8;51230.6;59407;46896.4;21607.7;13493.5;19666.7;29199;26119;	122653;118601;121549;55887.8;51230.6;59407;46896.4;21607.7;13493.5;19666.7;29199;26119;	0.994456;0.996679;0.99555;0.98892;0.991848;0.993914;0.995382;0.989019;0.989301;0.992797;0.992574;0.996297;	8628	397494	0	0	0	0.997479	1	10175	101116	102375	100389
Sample-WM2-Chip_run-701_60 SPD_1-23-2024	P69897	P69897;Q3KRE8;P85108;Q6P9T8;A0A8I5Y8E3;A0A8I6AFA2;A0A8L2R4U4;A0A8L2QD97;A0A8L2R7U3;A0A8L2RA69;A0A8L2UJU7;A6J7G5;A6J7G7;A6J7G8;A6JT17;A6KT85;G3V7C6;P69897-2	TBB5_RAT	Tubb5	161563000000	917326	144475000000	161563000000	917326	144475000000		EVDEQMLNVQNK	EVDEQMLNVQNK	EVDEQMLNVQNK2	2	0.000613403	0.0136766	0.000313972	0.000598444	0.000499002	0.000312012	0.000557414	0	0	432827	259359	417757		119218000000	0.995686	700065	694727	705399	153288	664299	186953	Tubulin beta-5 chain	0	0	0.998202	123519000000	689384	0.730808	1	396941	0.991553	0	-10000000	148670;142263;141895;71975.3;64170.4;72103.8;56968.8;26109.9;18391.8;23038.8;34200.4;30130.1;	148670;142263;141895;71975.3;64170.4;72103.8;56968.8;26109.9;18391.8;23038.8;34200.4;30130.1;	0.994496;0.995455;0.997164;0.987703;0.994528;0.99003;0.99505;0.992079;0.98981;0.989532;0.994655;0.99323;	8650	396941	0	0	0	0.986323	1	101646	101116	102189	100473
Sample-GL1-Chip_run-694_60 SPD_1-23-2024	P69897	P69897;Q3KRE8;P85108;Q6P9T8;A0A8I5Y8E3;A0A8I6AFA2;A0A8L2R4U4;A0A8L2QD97;A0A8L2R7U3;A0A8L2RA69;A0A8L2UJU7;A6J7G5;A6J7G7;A6J7G8;A6JT17;A6KT85;G3V7C6;P69897-2	TBB5_RAT	Tubb5	175756000000	101899000000	135798000000	175756000000	101899000000	135798000000		EVDEQMLNVQNK	EVDEQMLNVQNK	EVDEQMLNVQNK2	2	0.000648899	0.0118538	0.000313972	0.000702741	0.000431965	0.000312012	0.000481232	0	0	367863	231029	329587		949430	0.995306	699999	694665	70533	153288	664933	182326	Tubulin beta-5 chain	0	0	0.989662	105969000000	690471	0.888335	1	396802	0.992812	0	-10000000	124573;123088;120202;57079.8;52153.8;60148;47308.6;20947.7;14681.5;19061.8;28624.9;26724.9;	124573;123088;120202;57079.8;52153.8;60148;47308.6;20947.7;14681.5;19061.8;28624.9;26724.9;	0.994814;0.995779;0.995331;0.987739;0.99288;0.99271;0.993575;0.985352;0.98357;0.991912;0.995613;0.993548;	8650	396802	0	0	0	0.988146	1	10174	101116	10243	100499
Sample-WM3-Chip_run-702_60 SPD_1-23-2024	P69897	P69897;Q3KRE8;P85108;Q6P9T8;A0A8I5Y8E3;A0A8I6AFA2;A0A8L2R4U4;A0A8L2QD97;A0A8L2R7U3;A0A8L2RA69;A0A8L2UJU7;A6J7G5;A6J7G7;A6J7G8;A6JT17;A6KT85;G3V7C6;P69897-2	TBB5_RAT	Tubb5	167392000000	867232	131204000000	167392000000	867232	131204000000		EVDEQMLNVQNK	EVDEQMLNVQNK	EVDEQMLNVQNK2	2	0.000455005	0.0105763	0.000313972	0.000588928	0.000515464	0.000312012	0.000576037	0	0	453814	241298	399237		115115000000	0.995648	694576	689245	699907	153288	657013	185803	Tubulin beta-5 chain	0	0	0.999193	130852000000	6892	0.761331	1	397561	0.993389	0	-10000000	154298;149672;149845;76695.8;66897.2;78944.9;58080.9;28274.9;19880.8;24572.9;35212.2;32696.2;	154298;149672;149845;76695.8;66897.2;78944.9;58080.9;28274.9;19880.8;24572.9;35212.2;32696.2;	0.994591;0.996266;0.996118;0.988289;0.992097;0.992163;0.994666;0.989284;0.992119;0.995656;0.99701;0.996729;	8584	397561	0	0	0	0.989424	1	101625	101116	102235	100457
Sample-ML2-Chip_run-698_60 SPD_1-23-2024	P69897	P69897;Q3KRE8;P85108;Q6P9T8;A0A8I5Y8E3;A0A8I6AFA2;A0A8L2R4U4;A0A8L2QD97;A0A8L2R7U3;A0A8L2RA69;A0A8L2UJU7;A6J7G5;A6J7G7;A6J7G8;A6JT17;A6KT85;G3V7C6;P69897-2	TBB5_RAT	Tubb5	196762000000	739801	113599000000	196762000000	739801	113599000000		EVDEQM(UniMod:35)LNVQNK	EVDEQMLNVQNK	EVDEQM(UniMod:35)LNVQNK2	2	6.59674	0.00056061	0.000100388	0.000589275	0.000421763	0.000312012	0.000469925	0	0	262110	81457.7	184699		836167	0.999224	463843	458512	469177	-111154	393857	-381667	Tubulin beta-5 chain	0	0	0.99166	118662000000	690823	0.829574	1	39619	0.999641	0	-10000000	103448;80672.3;77989.4;75494.3;58414.3;40160.3;44385.5;16343.6;11059.4;17356.6;17070.6;21493.7;	103448;80672.3;77989.4;75494.3;58414.3;40160.4;44385.6;16343.6;11059.4;17356.6;17070.6;21493.7;	0.999903;0.997987;0.999603;0.99787;0.998784;0.995298;0.996241;0.991867;0.995574;0.996186;0.996443;0.996807;	5727	39619	0	0	0	0.999439	1	101344	101302	102761	0.997909
Sample-WM1-Chip_run-700_60 SPD_1-23-2024	P69897	P69897;Q3KRE8;P85108;Q6P9T8;A0A8I5Y8E3;A0A8I6AFA2;A0A8L2R4U4;A0A8L2QD97;A0A8L2R7U3;A0A8L2RA69;A0A8L2UJU7;A6J7G5;A6J7G7;A6J7G8;A6JT17;A6KT85;G3V7C6;P69897-2	TBB5_RAT	Tubb5	172348000000	948703	136915000000	172348000000	948703	136915000000		EVDEQM(UniMod:35)LNVQNK	EVDEQMLNVQNK	EVDEQM(UniMod:35)LNVQNK2	2	0.000177226	0.000568438	0.000100388	0.000630915	0.000506329	0.000312012	0.000571755	0	0	131221	80243.1	135134		816266	0.995529	467204	461873	472535	-111154	400144	-398043	Tubulin beta-5 chain	0	0	0.998214	792626	683901	0.781514	1	39359	0.999643	0	-10000000	52836.1;38190.1;40194.3;35955.1;28094;15969.5;20194.6;6208.26;5158.16;6943.21;8983.28;11041.4;	52836.1;38190.1;40194.3;35955.1;28094;15969.5;20194.6;6208.26;5158.16;6943.21;8983.28;11041.4;	0.996536;0.993566;0.996068;0.996864;0.995694;0.9868;0.99482;0.986912;0.99341;0.980049;0.990514;0.995113;	5771	39359	0	0	0	0.999432	1	100479	101302	102421	0.993958
Sample-ML3-Chip_run-699_60 SPD_1-23-2024	P69897	P69897;Q3KRE8;P85108;Q6P9T8;A0A8I5Y8E3;A0A8I6AFA2;A0A8L2R4U4;A0A8L2QD97;A0A8L2R7U3;A0A8L2RA69;A0A8L2UJU7;A6J7G5;A6J7G7;A6J7G8;A6JT17;A6KT85;G3V7C6;P69897-2	TBB5_RAT	Tubb5	184407000000	688501	108822000000	184407000000	688501	108822000000		EVDEQM(UniMod:35)LNVQNK	EVDEQMLNVQNK	EVDEQM(UniMod:35)LNVQNK2	2	0.000588711	0.0102436	0.000100388	0.000538793	0.000399042	0.000312012	0.000442087	0	0	293794	82665.3	190344		784973	0.995988	476223	470893	481557	-111154	412968	-36749	Tubulin beta-5 chain	0	0	0.99801	12116000000	68825	0.851354	1	395252	0.993405	0	-10000000	116261;91950.5;85582.7;89317.5;66538.3;47473.6;51514;19372.7;13873.6;17946.6;18439.6;23681.9;	116261;91950.5;85582.7;89317.5;66538.3;47473.6;51514;19372.7;13873.6;17946.6;18439.6;23681.9;	0.996897;0.993907;0.996989;0.992638;0.996361;0.993917;0.994442;0.993281;0.992891;0.991309;0.996151;0.994769;	5881	395252	0	0	0	0.989756	1	101604	101302	102893	0.998728
Sample-ML1-Chip_run-697_60 SPD_1-23-2024	P69897	P69897;Q3KRE8;P85108;Q6P9T8;A0A8I5Y8E3;A0A8I6AFA2;A0A8L2R4U4;A0A8L2QD97;A0A8L2R7U3;A0A8L2RA69;A0A8L2UJU7;A6J7G5;A6J7G7;A6J7G8;A6JT17;A6KT85;G3V7C6;P69897-2	TBB5_RAT	Tubb5	201693000000	810501	113872000000	201693000000	810501	113872000000		EVDEQM(UniMod:35)LNVQNK	EVDEQMLNVQNK	EVDEQM(UniMod:35)LNVQNK2	2	0.00050325	0.00508392	0.000100388	0.00063857	0.000420168	0.000312012	0.000464468	0	0	252468	96191.6	201101		941708	0.997633	433686	428354	439018	-111154	363575	-392982	Tubulin beta-5 chain	0	0	0.998102	118224000000	688276	0.841243	1	394466	0.996808	0	-10000000	101322;76185.4;74960.4;71389.4;54513.9;38987.3;43329.7;15720.5;11878.4;15781.6;15890.6;20739.7;	101322;76185.4;74960.4;71389.4;54513.9;38987.3;43329.7;15720.5;11878.4;15781.6;15890.6;20739.7;	0.997615;0.997148;0.998149;0.995165;0.997277;0.991645;0.995498;0.991082;0.984132;0.994292;0.992096;0.998594;	5353	394466	0	0	0	0.994916	1	101146	101302	102745	0.995711
Sample-GL2-Chip_run-695_60 SPD_1-23-2024	P69897	P69897;Q3KRE8;P85108;Q6P9T8;A0A8I5Y8E3;A0A8I6AFA2;A0A8L2R4U4;A0A8L2QD97;A0A8L2R7U3;A0A8L2RA69;A0A8L2UJU7;A6J7G5;A6J7G7;A6J7G8;A6JT17;A6KT85;G3V7C6;P69897-2	TBB5_RAT	Tubb5	19628000000	956909	138329000000	19628000000	956909	138329000000		EVDEQM(UniMod:35)LNVQNK	EVDEQMLNVQNK	EVDEQM(UniMod:35)LNVQNK2	2	0.000554851	0.0222599	0.000100388	0.000534188	0.000391389	0.000312012	0.000432339	0	0	171191	101406	175830		975739	0.994814	483289	477957	48862	-111154	422408	-419942	Tubulin beta-5 chain	0	0	0.998164	949994	686432	0.8421	1	393001	0.986145	0	-10000000	66767.3;52268.9;52154.9;47829.9;37918.1;24794;28052;9766.36;6827.24;10326.4;10744.4;14446.5;	66767.3;52268.9;52154.9;47829.9;37918.1;24794;28052;9766.36;6827.24;10326.4;10744.4;14446.5;	0.996743;0.993307;0.993855;0.991749;0.995352;0.992882;0.982435;0.983545;0.985882;0.97839;0.992126;0.988987;	5969	393001	0	0	0	0.97774	1	100708	101302	102569	0.994281
Sample-GL3-Chip_run-696_60 SPD_1-23-2024	P69897	P69897;Q3KRE8;P85108;Q6P9T8;A0A8I5Y8E3;A0A8I6AFA2;A0A8L2R4U4;A0A8L2QD97;A0A8L2R7U3;A0A8L2RA69;A0A8L2UJU7;A6J7G5;A6J7G7;A6J7G8;A6JT17;A6KT85;G3V7C6;P69897-2	TBB5_RAT	Tubb5	185391000000	929289	126728000000	185391000000	929289	126728000000		EVDEQM(UniMod:35)LNVQNK	EVDEQMLNVQNK	EVDEQM(UniMod:35)LNVQNK2	2	0.00022273	0.00130085	0.000100388	0.000652742	0.000440529	0.000312012	0.000486145	0	0	147585	90563	147784		787744	0.996933	421114	415779	426446	-111154	345519	-406366	Tubulin beta-5 chain	0	0	0.996897	786686	681986	0.846679	1	388436	0.999203	0	-10000000	61033.4;42318.2;44233.6;39669.4;30607.2;19895.7;22331.8;7458.26;5778.21;8025.26;9472.31;12008.4;	61033.4;42318.2;44233.6;39669.4;30607.2;19895.7;22331.8;7458.26;5778.21;8025.26;9472.31;12008.4;	0.998579;0.994314;0.997168;0.995987;0.997993;0.989235;0.99286;0.977536;0.984033;0.984178;0.989799;0.989347;	5199	388436	0	0	0	0.998699	1	100646	101302	102599	0.993107
Sample-WM2-Chip_run-701_60 SPD_1-23-2024	P69897	P69897;Q3KRE8;P85108;Q6P9T8;A0A8I5Y8E3;A0A8I6AFA2;A0A8L2R4U4;A0A8L2QD97;A0A8L2R7U3;A0A8L2RA69;A0A8L2UJU7;A6J7G5;A6J7G7;A6J7G8;A6JT17;A6KT85;G3V7C6;P69897-2	TBB5_RAT	Tubb5	161563000000	917326	144475000000	161563000000	917326	144475000000		EVDEQM(UniMod:35)LNVQNK	EVDEQMLNVQNK	EVDEQM(UniMod:35)LNVQNK2	2	0.000140203	0.00245913	0.000100388	0.000598444	0.000499002	0.000312012	0.000557414	0	0	143320	90037.9	145026		860122	0.994806	442513	437182	447847	-111154	370082	-413748	Tubulin beta-5 chain	0	0	0.997765	850003	682727	0.81507	1	387926	0.998471	0	-10000000	57754.1;42695.5;42870.5;40917.2;32553.1;18744.6;24069.9;7445.25;5170.18;8622.31;9749.32;11438.4;	57754.1;42695.5;42870.5;40917.2;32553.1;18744.6;24069.9;7445.25;5170.18;8622.31;9749.32;11438.4;	0.994477;0.995667;0.994391;0.99472;0.98948;0.993292;0.993007;0.963653;0.967512;0.981626;0.990971;0.993035;	5463	387926	0	0	0	0.997541	1	100385	101302	102369	0.993398
Sample-GL1-Chip_run-694_60 SPD_1-23-2024	P69897	P69897;Q3KRE8;P85108;Q6P9T8;A0A8I5Y8E3;A0A8I6AFA2;A0A8L2R4U4;A0A8L2QD97;A0A8L2R7U3;A0A8L2RA69;A0A8L2UJU7;A6J7G5;A6J7G7;A6J7G8;A6JT17;A6KT85;G3V7C6;P69897-2	TBB5_RAT	Tubb5	175756000000	101899000000	135798000000	175756000000	101899000000	135798000000		EVDEQM(UniMod:35)LNVQNK	EVDEQMLNVQNK	EVDEQM(UniMod:35)LNVQNK2	2	0.000648899	0.0120276	0.000100388	0.000702741	0.000431965	0.000312012	0.000481232	0	0	122328	105803	150939		842085	0.998694	39447	389138	399802	-111154	314968	-481582	Tubulin beta-5 chain	0	0	0.998378	682465	689136	0.847844	1	385634	0.992707	0	-10000000	50199.8;35304.3;36824.3;32933.3;25492.9;14204.5;18616.6;5726.2;4858.17;7722.27;6718.27;9354.32;	50199.8;35304.3;36824.3;32933.3;25492.9;14204.5;18616.6;5726.2;4858.17;7722.27;6718.27;9354.32;	0.999467;0.999016;0.997331;0.999165;0.999136;0.994713;0.996636;0.980581;0.991597;0.986057;0.982915;0.989979;	4869	385634	0	0	0	0.987972	1	1005	101302	102611	0.991189
Sample-WM3-Chip_run-702_60 SPD_1-23-2024	P69897	P69897;Q3KRE8;P85108;Q6P9T8;A0A8I5Y8E3;A0A8I6AFA2;A0A8L2R4U4;A0A8L2QD97;A0A8L2R7U3;A0A8L2RA69;A0A8L2UJU7;A6J7G5;A6J7G7;A6J7G8;A6JT17;A6KT85;G3V7C6;P69897-2	TBB5_RAT	Tubb5	167392000000	867232	131204000000	167392000000	867232	131204000000		EVDEQM(UniMod:35)LNVQNK	EVDEQMLNVQNK	EVDEQM(UniMod:35)LNVQNK2	2	0.00020654	0.00240259	0.000100388	0.000588928	0.000515464	0.000312012	0.000576037	0	0	117371	68791	113817		649852	0.995336	428142	422811	433473	-111154	351661	-412043	Tubulin beta-5 chain	0	0	0.998552	670142	685827	0.794963	1	385829	0.998491	0	-10000000	47107.7;35728.2;34535.2;31881.2;24359.8;13195.5;19107.7;5408.18;3911.13;6392.22;6764.22;10201.4;	47107.7;35728.2;34535.2;31881.2;24359.8;13195.5;19107.7;5408.18;3911.13;6392.22;6764.22;10201.4;	0.9959;0.994072;0.995874;0.995958;0.992938;0.995224;0.985882;0.975052;0.980142;0.987729;0.982967;0.989817;	5287	385829	0	0	0	0.997597	1	10049	101302	102387	0.993672
Sample-ML2-Chip_run-698_60 SPD_1-23-2024	A6KQR9;M0R843	A6KQR9;M0R843	A6KQR9_RAT;M0R843_RAT	Tubb4a;rCG_45085	494986	165240	196789	494986	165240	196789		EVDEQMLSVQSK	EVDEQMLSVQSK	EVDEQMLSVQSK2	2	0.000316874	0.00140153	0.000137061	1	0.000421763	0.000312012	0.000469925	0	0	180781	68199.6	154637		425404	0.991742	724763	719428	730094	171141	694592	196106	Tubulin beta chain	0	0	0.991548	497324	684606	0.698137	1	395053	0.999104	0	-10000000	78928.7;67549.6;64701.6;40022.4;21554.7;34302.3;18014.7;13708.4;5587.17;8746.32;11911.4;9917.33;	78928.8;67549.6;64701.6;40022.4;21554.7;34302.3;18014.7;13708.4;5587.17;8746.33;11911.4;9917.33;	0.992817;0.992123;0.991252;0.990483;0.987886;0.988518;0.990383;0.989344;0.985033;0.985038;0.988551;0.988643;	8955	395053	0	0	0	0.998598	1	100125	0.987053	10022	0.986661
Sample-WM1-Chip_run-700_60 SPD_1-23-2024	A6KQR9;M0R843	A6KQR9;M0R843	A6KQR9_RAT;M0R843_RAT	Tubb4a;rCG_45085	369005	209987	229960	369005	209987	229960		EVDEQMLSVQSK	EVDEQMLSVQSK	EVDEQMLSVQSK2	2	0.000177226	0.000499736	0.000137061	1	0.000506329	0.000312012	0.000571755	0	0	151773	89593.8	150881		445009	0.992605	728117	722786	733453	171141	700327	193262	Tubulin beta chain	0	0	0.994517	447638	681301	0.663856	1	39238	0.999686	0	-10000000	66233.3;56888.6;53977.6;29720.2;16003.6;28651;14655.5;10123.3;4674.15;6353.21;9634.37;9037.33;	66233.3;56888.6;53977.6;29720.2;16003.6;28651;14655.5;10123.3;4674.15;6353.21;9634.37;9037.33;	0.994078;0.993625;0.98765;0.984465;0.988667;0.987176;0.983872;0.983974;0.967023;0.990827;0.977299;0.99211;	8999	39238	0	0	0	0.9995	1	0.994896	0.987053	0.997872	0.983622
Sample-ML3-Chip_run-699_60 SPD_1-23-2024	A6KQR9;M0R843	A6KQR9;M0R843	A6KQR9_RAT;M0R843_RAT	Tubb4a;rCG_45085	582398	234387	201743	582398	234387	201743		EVDEQMLSVQSK	EVDEQMLSVQSK	EVDEQMLSVQSK2	2	0.00030774	0.00718876	0.000137061	1	0.000399042	0.000312012	0.000442087	0	0	214827	68856.8	158548		395224	0.992318	726493	721158	731825	171141	696143	195841	Tubulin beta chain	0	0	0.992995	535513	684476	0.712499	1	394164	0.995363	0	-10000000	91846.4;80816.7;74437.5;49492.6;26457;42163.6;22647.8;16842.6;8126.31;10565.4;12964.4;12214.4;	91846.4;80816.7;74437.5;49492.6;26457;42163.6;22647.8;16842.6;8126.31;10565.4;12964.4;12214.4;	0.992896;0.991574;0.991792;0.990698;0.987414;0.992485;0.985704;0.986655;0.988677;0.979462;0.986317;0.987549;	8977	394164	0	0	0	0.992811	1	1005	0.987053	100345	0.988793
Sample-ML1-Chip_run-697_60 SPD_1-23-2024	A6KQR9;M0R843	A6KQR9;M0R843	A6KQR9_RAT;M0R843_RAT	Tubb4a;rCG_45085	479608	182901	223190	479608	182901	223190		EVDEQMLSVQSK	EVDEQMLSVQSK	EVDEQMLSVQSK2	2	0.00050325	0.00553771	0.000137061	1	0.000420168	0.000312012	0.000464468	0	0	185374	82564.7	172612		470408	0.992428	703502	698172	708833	171141	674818	194872	Tubulin beta chain	0	0	0.990498	505186	686136	0.679855	1	393406	0.996524	0	-10000000	81578.7;69112.7;67135.7;39100.4;20144.7;34682.4;17870.7;13267.4;6274.19;8937.33;12277.5;10710.4;	81578.7;69112.7;67135.7;39100.4;20144.7;34682.4;17870.7;13267.4;6274.19;8937.33;12277.5;10710.4;	0.994243;0.992778;0.992494;0.985231;0.991955;0.987463;0.992999;0.967568;0.979745;0.985129;0.987059;0.985355;	8691	393406	0	0	0	0.994462	1	100104	0.987053	100187	0.98681
Sample-GL2-Chip_run-695_60 SPD_1-23-2024	A6KQR9;M0R843	A6KQR9;M0R843	A6KQR9_RAT;M0R843_RAT	Tubb4a;rCG_45085	343373	187342	146455	343373	187342	146455		EVDEQMLSVQSK	EVDEQMLSVQSK	EVDEQMLSVQSK2	2	0.000137061	0.00895822	0.000137061	1	0.000391389	0.000312012	0.000432339	0	0	86792.2	40360.5	69982.2		201296	0.99531	735317	729986	740651	171141	710439	191167	Tubulin beta chain	0	0	0.980819	249649	68418	0.644189	1	38878	0.994378	0	-10000000	38512.4;32771.2;32279.1;15894.6;7979.28;15508.6;8409.3;5429.17;2839.1;3579.13;5728.18;5193.17;	38512.4;32771.2;32279.1;15894.6;7979.28;15508.6;8409.3;5429.17;2839.1;3579.13;5728.18;5193.17;	0.995993;0.995665;0.99515;0.985129;0.98906;0.99286;0.975594;0.99008;0.978597;0.983908;0.973747;0.979779;	9087	38878	0	0	0	0.991042	1	0.998542	0.987053	0.999871	0.985512
Sample-GL3-Chip_run-696_60 SPD_1-23-2024	A6KQR9;M0R843	A6KQR9;M0R843	A6KQR9_RAT;M0R843_RAT	Tubb4a;rCG_45085	388170	217502	171429	388170	217502	171429		EVDEQMLSVQSK	EVDEQMLSVQSK	EVDEQMLSVQSK2	2	0.00022273	0.00116775	0.000137061	1	0.000440529	0.000312012	0.000486145	0	0	115309	60704.2	99058.9		278350	0.996176	710482	705151	715813	171141	683931	192318	Tubulin beta chain	0	0	0.988898	324012	687918	0.637057	1	389079	0.999285	0	-10000000	53074.7;42208.7;43190.7;20543.7;11327.4;20025.8;11369.4;7440.26;3298.12;4812.18;8313.26;6471.2;	53074.7;42208.6;43190.7;20543.7;11327.4;20025.8;11369.4;7440.26;3298.12;4812.18;8313.26;6471.2;	0.996533;0.996794;0.995309;0.987767;0.992744;0.993931;0.985535;0.987813;0.958278;0.989661;0.981691;0.987803;	8779	389079	0	0	0	0.998832	1	0.99625	0.987053	0.999821	0.983876
Sample-WM2-Chip_run-701_60 SPD_1-23-2024	A6KQR9;M0R843	A6KQR9;M0R843	A6KQR9_RAT;M0R843_RAT	Tubb4a;rCG_45085	404928	228089	218571	404928	228089	218571		EVDEQMLSVQSK	EVDEQMLSVQSK	EVDEQMLSVQSK2	2	0.000320393	0.00816216	0.000137061	1	0.000499002	0.000312012	0.000557414	0	0	171060	100869	162473		448836	0.993218	712332	706998	717662	171141	680899	196771	Tubulin beta chain	0	0	0.993975	472558	683449	0.655235	1	392452	0.994942	160533	0.467929	77472.7;63097.7;61036.2;35908.4;17468.7;30489.3;16737.6;11730.4;6300.18;8117.33;10711.3;9653.33;	77472.7;63097.7;61036.2;35908.4;17468.7;30489.3;16737.6;11730.4;6300.18;8117.33;10711.3;9653.33;	0.992946;0.99517;0.99219;0.990405;0.977944;0.989872;0.985189;0.987262;0.978984;0.984238;0.98307;0.97535;	8801	392452	0	0	0	0.991838	1	0.997396	0.987053	0.998408	0.986531
Sample-GL1-Chip_run-694_60 SPD_1-23-2024	A6KQR9;M0R843	A6KQR9;M0R843	A6KQR9_RAT;M0R843_RAT	Tubb4a;rCG_45085	360385	192962	169616	360385	192962	169616		EVDEQMLSVQSK	EVDEQMLSVQSK	EVDEQMLSVQSK2	2	0.000366339	0.00525648	0.000137061	1	0.000431965	0.000312012	0.000481232	0	0	102270	63071.6	89978.3		280931	0.994863	710482	705152	715814	171141	686622	189821	Tubulin beta chain	0	0	0.990274	319307	689541	0.75627	1	394733	0.9968	0	-10000000	47557.6;38050.4;40471.4;18918.7;10834.3;16661.6;11076.4;6271.2;3214.11;4372.16;6949.22;6084.2;	47557.6;38050.4;40471.4;18918.7;10834.3;16661.6;11076.4;6271.2;3214.11;4372.16;6949.22;6084.2;	0.994379;0.996058;0.992291;0.990867;0.992578;0.993516;0.993575;0.982655;0.990943;0.986159;0.995814;0.97827;	8779	394733	0	0	0	0.994744	1	0.99625	0.987053	0.999782	0.983791
Sample-WM3-Chip_run-702_60 SPD_1-23-2024	A6KQR9;M0R843	A6KQR9;M0R843	A6KQR9_RAT;M0R843_RAT	Tubb4a;rCG_45085	484718	221765	210182	484718	221765	210182		EVDEQMLSVQSK	EVDEQMLSVQSK	EVDEQMLSVQSK2	2	0.000279345	0.00685643	0.000137061	1	0.000515464	0.000312012	0.000576037	0	0	179777	98892.2	163621		453260	0.992768	706839	701506	71217	171141	678093	195433	Tubulin beta chain	0	0	0.996292	498014	687606	0.680839	1	392265	0.995704	0	-10000000	79365.7;67631.7;63402.3;37827.4;18986.7;32779.3;18215.7;11784.4;5699.18;7205.28;11242.4;9631.35;	79365.7;67631.7;63402.3;37827.4;18986.7;32779.3;18215.7;11784.4;5699.18;7205.28;11242.4;9631.35;	0.994204;0.993015;0.993378;0.988548;0.99219;0.988783;0.989783;0.983381;0.975138;0.974417;0.993414;0.990766;	8735	392265	0	0	0	0.993144	1	0.99625	0.987053	0.998014	0.985885
Sample-ML2-Chip_run-698_60 SPD_1-23-2024	A6KQR9;M0R843	A6KQR9;M0R843	A6KQR9_RAT;M0R843_RAT	Tubb4a;rCG_45085	494986	165240	196789	494986	165240	196789		EVDEQM(UniMod:35)LSVQSK	EVDEQMLSVQSK	EVDEQM(UniMod:35)LSVQSK2	2	6.59674	0.000411615	0.000100388	1	0.000421763	0.000312012	0.000469925	0	0	150682	49594.4	112452		452190	0.994778	477885	472553	483217	-614572	442411	-245469	Tubulin beta chain	0	0	0.996673	605923	686429	0.825188	1	386832	0.999737	0	-10000000	67053.2;43414.7;25795.9;26816.9;40214.4;22465.8;25260.9;9252.31;4842.17;5839.19;6199.22;8138.28;	67053.2;43414.7;25795.9;26816.9;40214.4;22465.8;25260.9;9252.31;4842.17;5839.19;6199.22;8138.28;	0.996806;0.993397;0.986748;0.990198;0.992889;0.996333;0.990622;0.980676;0.957017;0.973236;0.975146;0.99227;	5900	386832	0	0	0	0.999588	1	0.995104	0.988805	100427	0.978742
Sample-WM1-Chip_run-700_60 SPD_1-23-2024	A6KQR9;M0R843	A6KQR9;M0R843	A6KQR9_RAT;M0R843_RAT	Tubb4a;rCG_45085	369005	209987	229960	369005	209987	229960		EVDEQM(UniMod:35)LSVQSK	EVDEQMLSVQSK	EVDEQM(UniMod:35)LSVQSK2	2	0.000223347	0.000688275	0.000100388	1	0.000506329	0.000312012	0.000571755	0	0	64029.1	38679.1	65137.8		335015	0.993504	481243	475912	486575	-614572	448735	-251218	Tubulin beta chain	0	0	0.997149	329313	684969	0.869812	1	360476	0.999568	0	-10000000	29700;18036.6;9896.34;12566.5;16292.5;9648.36;9546.3;2873.1;1209.04;2690.11;2846.09;2995.1;	29700;18036.6;9896.34;12566.5;16292.5;9648.36;9546.3;2873.1;1209.04;2690.11;2846.09;2995.1;	0.994248;0.992835;0.987037;0.993659;0.992887;0.988675;0.982903;0.965146;0.877194;0.961879;0.936097;0.97298;	5944	360476	0	0	0	0.999312	1	0.986354	0.988805	100014	0.97589
Sample-ML3-Chip_run-699_60 SPD_1-23-2024	A6KQR9;M0R843	A6KQR9;M0R843	A6KQR9_RAT;M0R843_RAT	Tubb4a;rCG_45085	582398	234387	201743	582398	234387	201743		EVDEQM(UniMod:35)LSVQSK	EVDEQMLSVQSK	EVDEQM(UniMod:35)LSVQSK2	2	0.000342023	0.00777271	0.000100388	1	0.000399042	0.000312012	0.000442087	0	0	154288	43865.5	101004		374973	0.992671	490265	484934	495596	-614572	455824	-215034	Tubulin beta chain	0	0	0.997752	572788	686454	0.719792	1	3872	0.994988	0	-10000000	69390;43477.5;27193.9;28271;41420.4;22123.7;24982;9302.3;4907.17;6792.19;5925.22;7829.24;	69390;43477.5;27193.9;28271;41420.4;22123.7;24982;9302.3;4907.17;6792.2;5925.22;7829.24;	0.99435;0.990707;0.986294;0.98897;0.99192;0.988898;0.991299;0.971169;0.973703;0.978095;0.972644;0.979928;	6054	3872	0	0	0	0.992227	1	0.99875	0.988805	100539	0.982183
Sample-ML1-Chip_run-697_60 SPD_1-23-2024	A6KQR9;M0R843	A6KQR9;M0R843	A6KQR9_RAT;M0R843_RAT	Tubb4a;rCG_45085	479608	182901	223190	479608	182901	223190		EVDEQM(UniMod:35)LSVQSK	EVDEQMLSVQSK	EVDEQM(UniMod:35)LSVQSK2	2	0.000436173	0.00278369	0.000100388	1	0.000420168	0.000312012	0.000464468	0	0	134488	50974.3	106568		440406	0.994042	447725	442394	453061	-614572	415648	-247493	Tubulin beta chain	0	0	0.997396	555787	686037	0.690397	1	388797	0.99825	0	-10000000	61194;37876.1;22706.8;23644.8;35418.1;20624.8;22476.7;7217.27;4347.15;6029.22;5671.21;7222.24;	61194;37876.1;22706.8;23644.8;35418.1;20624.8;22476.7;7217.27;4347.15;6029.22;5671.21;7222.24;	0.995867;0.994098;0.981617;0.992415;0.990828;0.994159;0.989727;0.984526;0.974941;0.98622;0.977642;0.979052;	5526	388797	0	0	0	0.997216	1	0.996146	0.988805	100412	0.980368
Sample-GL2-Chip_run-695_60 SPD_1-23-2024	A6KQR9;M0R843	A6KQR9;M0R843	A6KQR9_RAT;M0R843_RAT	Tubb4a;rCG_45085	343373	187342	146455	343373	187342	146455		EVDEQM(UniMod:35)LSVQSK	EVDEQMLSVQSK	EVDEQM(UniMod:35)LSVQSK2	2	0.000137061	0.00787878	0.000100388	1	0.000391389	0.000312012	0.000432339	0	0	56274.8	33375.1	57870		292646	0.992375	497329	491995	502659	-614572	465103	-264337	Tubulin beta chain	0	0	0.998597	284579	688108	0.664306	1	37888	0.995052	0	-10000000	24873.8;16496.5;8752.29;10627.4;14904.4;7886.23;8520.33;2355.09;1157.04;2011.06;2495.09;2837.09;	24873.8;16496.5;8752.29;10627.4;14904.4;7886.23;8520.33;2355.09;1157.04;2011.06;2495.09;2837.09;	0.993788;0.990073;0.991908;0.995485;0.992567;0.992236;0.989304;0.950929;0.945257;0.981654;0.984418;0.954249;	6142	37888	0	0	0	0.992121	1	0.9875	0.988805	1002	0.974838
Sample-GL3-Chip_run-696_60 SPD_1-23-2024	A6KQR9;M0R843	A6KQR9;M0R843	A6KQR9_RAT;M0R843_RAT	Tubb4a;rCG_45085	388170	217502	171429	388170	217502	171429		EVDEQM(UniMod:35)LSVQSK	EVDEQMLSVQSK	EVDEQM(UniMod:35)LSVQSK2	2	0.70205	0.000160038	0.000100388	1	0.000440529	0.000312012	0.000486145	0	0	53550.8	30887.2	50402.7		244243	0.990698	436931	431599	442263	-614572	403691	-259201	Tubulin beta chain	0	0	0.997674	259498	666388	0.658749	1	351903	0.999902	0	-10000000	23736.8;15200.5;8471.26;9086.31;14613.5;8750.27;8520.27;2371.09;1754.06;1606.04;1943.06;2782.09;	23736.8;15200.5;8471.26;9086.31;14613.5;8750.27;8520.27;2371.09;1754.06;1606.04;1943.06;2782.09;	0.993796;0.988796;0.977736;0.990458;0.987643;0.985981;0.986533;0.962367;0.924194;0.876513;0.973236;0.947383;	5394	351903	0	0	0	0.99984	1	0.989792	0.988805	100218	0.977089
Sample-WM2-Chip_run-701_60 SPD_1-23-2024	A6KQR9;M0R843	A6KQR9;M0R843	A6KQR9_RAT;M0R843_RAT	Tubb4a;rCG_45085	404928	228089	218571	404928	228089	218571		EVDEQM(UniMod:35)LSVQSK	EVDEQMLSVQSK	EVDEQM(UniMod:35)LSVQSK2	2	0.000283302	0.00692465	0.000100388	1	0.000499002	0.000312012	0.000557414	0	0	67724.3	39823.1	64144.1		301730	0.99261	458333	453001	463664	-614572	424526	-239141	Tubulin beta chain	0	0	0.99734	318571	679039	0.654292	1	379477	0.995705	0	-10000000	31019;19442.6;8995.25;11835.4;17262.6;9771.33;9797.32;3318.11;1564.05;2582.08;3055.09;2859.1;	31019;19442.6;8995.25;11835.4;17262.6;9771.33;9797.32;3318.11;1564.05;2582.08;3055.09;2859.1;	0.995579;0.989752;0.981653;0.991062;0.990496;0.987158;0.986475;0.95719;0.978389;0.935558;0.971909;0.976776;	5658	379477	0	0	0	0.993075	1	0.987396	0.988805	100037	0.977208
Sample-GL1-Chip_run-694_60 SPD_1-23-2024	A6KQR9;M0R843	A6KQR9;M0R843	A6KQR9_RAT;M0R843_RAT	Tubb4a;rCG_45085	360385	192962	169616	360385	192962	169616		EVDEQM(UniMod:35)LSVQSK	EVDEQMLSVQSK	EVDEQM(UniMod:35)LSVQSK2	2	0.000366339	0.00255912	0.000100388	1	0.000431965	0.000312012	0.000481232	0	0	44946.4	37423.1	53388		266795	0.996511	412065	406733	417399	-614572	37765	-318556	Tubulin beta chain	0	0	0.994145	224610	662234	0.824772	1	364127	0.998439	0	-10000000	21379.6;12580.4;6487.25;7644.25;10986.4;6683.2;6006.2;1669.05;1301.04;1507.05;1835.06;1970.06;	21379.6;12580.4;6487.25;7644.25;10986.4;6683.2;6006.2;1669.05;1301.04;1507.05;1835.06;1970.06;	0.997208;0.997004;0.991743;0.994479;0.994591;0.97656;0.993691;0.95733;0.974091;0.95929;0.975362;0.976267;	5086	364127	0	0	0	0.997441	1	0.985	0.988805	100202	0.972936
Sample-WM3-Chip_run-702_60 SPD_1-23-2024	A6KQR9;M0R843	A6KQR9;M0R843	A6KQR9_RAT;M0R843_RAT	Tubb4a;rCG_45085	484718	221765	210182	484718	221765	210182		EVDEQM(UniMod:35)LSVQSK	EVDEQMLSVQSK	EVDEQM(UniMod:35)LSVQSK2	2	0.000227829	0.00528605	0.000100388	1	0.000515464	0.000312012	0.000576037	0	0	50584.8	26567.8	43957.5		201175	0.995484	443961	438626	449296	-614572	410313	-253884	Tubulin beta chain	0	0	0.993476	231506	673519	0.80451	1	372134	0.996685	0	-10000000	22957.9;14766.5;6229.21;8546.27;12860.5;6180.21;6982.21;2038.08;841.028;1474.05;1797.06;2152.08;	22957.9;14766.5;6229.21;8546.27;12860.5;6180.21;6982.21;2038.08;841.028;1474.05;1797.06;2152.08;	0.996228;0.995918;0.982804;0.978434;0.993658;0.987928;0.974569;0.957208;0.953881;0.965658;0.968087;0.964717;	5482	372134	0	0	0	0.994714	1	0.987292	0.988805	100024	0.977454
Sample-ML2-Chip_run-698_60 SPD_1-23-2024	P21575-5	P21575;A0A8I6AHJ0;P21575-2;P21575-3;P21575-4;P21575-5;P21575-6;P21575-7;P21575-8;A0A8I5ZPV7;A0A8I6AKX2;A0A8I6ALW7;A0A8L2QKR5;A6JU54;A6JU55	DYN1_RAT	Dnm1	416856	145916	191628	416856	145916	193605	139978	EVDEYKNFRPDDPAR	EVDEYKNFRPDDPAR	EVDEYKNFRPDDPAR3	3	6.59674	0.000260226	1.03506	0.000589275	0.000421763	0.000312012	0.000469925	0	1	29685.8	10373.8	23521.9		61245	0.991877	560527	555195	565859	-239915	481801	539448	Isoform 5 of Dynamin-1	0	0	0.998975	77294.5	65987	0.529557	1	13949	0.999833	0	-10000000	9094.29;15449.4;5142.14;5348.16;4340.11;3407.09;3423.11;1344.04;1204.03;878.027;1271.04;379.011;	9094.29;15449.4;5142.14;5348.16;4340.11;3407.09;3423.11;1344.04;1204.03;878.027;891.603;355.832;	0.987344;0.994433;0.992215;0.99049;0.993443;0.975442;0.970777;0.926274;0.973395;0.897558;0.694592;0.709441;	6924	13949	0	0	0	0.99974	1	0.920833	0.902995	0.912637	0.909935
Sample-WM1-Chip_run-700_60 SPD_1-23-2024	P21575-5	P21575;A0A8I6AHJ0;P21575-2;P21575-3;P21575-4;P21575-5;P21575-6;P21575-7;P21575-8;A0A8I5ZPV7;A0A8I6AKX2;A0A8I6ALW7;A0A8L2QKR5;A6JU54;A6JU55	DYN1_RAT	Dnm1	316018	163797	155070	316018	163797	156472	109685	EVDEYKNFRPDDPAR	EVDEYKNFRPDDPAR	EVDEYKNFRPDDPAR3	3	1.03506	1.03506	1.03506	0.000630915	0.000506329	0.000312012	0.000571755	0	1	14127.4	8305	13986.1		48480.6	0.983982	560339	555008	565671	-239915	485872	521799	Isoform 5 of Dynamin-1	0	0	0.99093	48970.3	599397	0.575706	1	152926	0.999994	0	-10000000	4098.12;7572.2;2457.07;3186.09;2344.07;1317.04;1203.03;377.009;555.02;561.014;306.008;222.006;	4098.12;7572.2;2457.07;3186.09;2344.07;1317.04;1203.03;377.009;555.02;561.014;285.127;222.006;	0.981505;0.987274;0.97797;0.928702;0.945431;0.960893;0.935004;0.932202;0.852127;0.89882;0.763064;0.783855;	6924	152926	0	0	0	0.99999	1	0.912955	0.902995	0.909206	0.906725
Sample-ML3-Chip_run-699_60 SPD_1-23-2024	P21575-5	P21575;A0A8I6AHJ0;P21575-2;P21575-3;P21575-4;P21575-5;P21575-6;P21575-7;P21575-8;A0A8I5ZPV7;A0A8I6AKX2;A0A8I6ALW7;A0A8L2QKR5;A6JU54;A6JU55	DYN1_RAT	Dnm1	422709	156116	182383	422709	156116	185112	131581	EVDEYKNFRPDDPAR	EVDEYKNFRPDDPAR	EVDEYKNFRPDDPAR3	3	4.98355	6.40152	1.03506	0.000538793	0.000399042	0.000312012	0.000442087	0	1	32578	10297.9	23711.8		52203.4	0.985706	562257	556925	567589	-239915	491027	515566	Isoform 5 of Dynamin-1	0	0	0.997226	71723	643582	0.534444	1	139888	0.999959	0	-10000000	10450.4;16491.5;5636.17;5408.19;4337.14;3022.09;3144.08;1466.04;1251.04;845.025;518.017;398.013;	10450.4;16491.5;5636.17;5408.19;4337.14;3022.09;3144.08;1466.04;1251.04;797.833;518.017;398.013;	0.995138;0.980892;0.982302;0.990111;0.961716;0.990395;0.964473;0.947476;0.960587;0.84829;0.778579;0.763941;	6946	139888	0	0	0	0.999936	1	0.923437	0.902995	0.913242	0.911743
Sample-ML1-Chip_run-697_60 SPD_1-23-2024	P21575-5	P21575;A0A8I6AHJ0;P21575-2;P21575-3;P21575-4;P21575-5;P21575-6;P21575-7;P21575-8;A0A8I5ZPV7;A0A8I6AKX2;A0A8I6ALW7;A0A8L2QKR5;A6JU54;A6JU55	DYN1_RAT	Dnm1	419857	164052	182564	419857	164052	186753	133010	EVDEYKNFRPDDPAR	EVDEYKNFRPDDPAR	EVDEYKNFRPDDPAR3	3	6.38715	6.38715	1.03506	0.00063857	0.000420168	0.000312012	0.000464468	0	1	26148.8	10400	21742.6		61120.2	0.987113	528608	523275	533939	-239915	451851	503027	Isoform 5 of Dynamin-1	0	0	0.993527	73506.4	62346	0.563745	1	173852	0.99996	0	-10000000	9019.25;12225.4;4904.15;4399.14;4408.13;3359.1;3158.11;1124.04;1075.03;466.014;740.023;181.006;	9019.25;12225.4;4904.15;4399.14;4408.13;3359.1;3158.11;1124.04;1075.03;466.014;618.436;181.006;	0.993157;0.994458;0.957685;0.987312;0.968286;0.964179;0.932817;0.946442;0.94005;0.956065;0.737075;0.894732;	6528	173852	0	0	0	0.999936	1	0.919792	0.902995	0.912487	0.909255
Sample-GL2-Chip_run-695_60 SPD_1-23-2024	P21575-5	P21575;A0A8I6AHJ0;P21575-2;P21575-3;P21575-4;P21575-5;P21575-6;P21575-7;P21575-8;A0A8I5ZPV7;A0A8I6AKX2;A0A8I6ALW7;A0A8L2QKR5;A6JU54;A6JU55	DYN1_RAT	Dnm1	440160	202844	177844	440160	202844	181237	125312	EVDEYKNFRPDDPAR	EVDEYKNFRPDDPAR	EVDEYKNFRPDDPAR3	3	0.61885	0.000308106	1.03506	0.000534188	0.000391389	0.000312012	0.000432339	0	1	19546.5	10525.5	18250.5		70568	0.991545	574648	569314	579979	-239915	502791	49136	Isoform 5 of Dynamin-1	0	0	0.993735	75579.2	628332	0.561731	1	169757	0.999806	0	-10000000	5776.14;9996.28;3774.1;3815.1;3281.08;1721.05;1726.04;540.016;528.015;643.019;240.007;311.009;	5776.14;9996.28;3774.1;3698.05;3281.08;1721.05;1726.04;540.016;528.015;643.019;240.007;311.009;	0.990673;0.991867;0.992025;0.966265;0.991889;0.915165;0.957305;0.948934;0.931215;0.906089;0.859851;0.917743;	7100	169757	0	0	0	0.999692	1	0.908646	0.902995	0.908247	0.902929
Sample-GL3-Chip_run-696_60 SPD_1-23-2024	P21575-5	P21575;A0A8I6AHJ0;P21575-2;P21575-3;P21575-4;P21575-5;P21575-6;P21575-7;P21575-8;A0A8I5ZPV7;A0A8I6AKX2;A0A8I6ALW7;A0A8L2QKR5;A6JU54;A6JU55	DYN1_RAT	Dnm1	437640	220598	181190	437640	220598	180419	127940	EVDEYKNFRPDDPAR	EVDEYKNFRPDDPAR	EVDEYKNFRPDDPAR3	3	0.70205	8.10846	1.03506	0.000652742	0.000440529	0.000312012	0.000486145	0	1	17068.5	9084.68	14824.7		55521.8	0.978946	53559	530255	540923	-239915	444044	543612	Isoform 5 of Dynamin-1	0	0	0.998508	63925.6	588824	0.519945	1	120584	0.99995	0	-10000000	5025.17;9198.26;2845.08;3231.1;2632.08;1651.04;1592.04;589.019;669.016;560.013;786.022;263.008;	5025.17;9198.26;2845.08;3231.1;2632.08;1651.04;1592.04;589.019;669.016;560.013;786.022;259.568;	0.9905;0.969394;0.989417;0.986549;0.98678;0.957215;0.968209;0.863696;0.877409;0.918891;0.958171;0.915781;	6616	120584	0	0	0	0.999919	1	0.913021	0.902995	0.909124	0.905906
Sample-WM2-Chip_run-701_60 SPD_1-23-2024	P21575-5	P21575;A0A8I6AHJ0;P21575-2;P21575-3;P21575-4;P21575-5;P21575-6;P21575-7;P21575-8;A0A8I5ZPV7;A0A8I6AKX2;A0A8I6ALW7;A0A8L2QKR5;A6JU54;A6JU55	DYN1_RAT	Dnm1	272401	148322	150028	272401	148322	151027	108134	EVDEYKNFRPDDPAR	EVDEYKNFRPDDPAR	EVDEYKNFRPDDPAR3	3	7.55801	0.000231044	1.03506	0.000598444	0.000499002	0.000312012	0.000557414	0	1	12672.3	7207.93	11610		43162	0.990374	54098	535645	546312	-239915	461798	552189	Isoform 5 of Dynamin-1	0	0	0.997832	47111.4	489667	0.597123	1	148982	0.999856	0	-10000000	4217.12;6001.15;2454.07;2716.07;2471.06;1578.04;1254.03;408.011;566.017;388.013;382.013;317.01;	4217.12;6001.15;2454.07;2716.07;2471.06;1521.21;1254.03;399.739;566.017;313.773;345.034;317.01;	0.990749;0.994499;0.97964;0.950691;0.967035;0.905556;0.943189;0.938553;0.840822;0.746532;0.869664;0.894413;	6682	148982	0	0	0	0.999769	1	0.905104	0.902995	0.908359	0.899979
Sample-GL1-Chip_run-694_60 SPD_1-23-2024	P21575-5	P21575;A0A8I6AHJ0;P21575-2;P21575-3;P21575-4;P21575-5;P21575-6;P21575-7;P21575-8;A0A8I5ZPV7;A0A8I6AKX2;A0A8I6ALW7;A0A8L2QKR5;A6JU54;A6JU55	DYN1_RAT	Dnm1	354005	216841	179059	354005	216841	181778	129647	EVDEYKNFRPDDPAR	EVDEYKNFRPDDPAR	EVDEYKNFRPDDPAR3	3	7.98273	7.98273	1.03506	0.000702741	0.000431965	0.000312012	0.000481232	0	1	17006.4	12296.5	17542.2		69470.5	0.976429	530269	524934	535601	-239915	429867	550421	Isoform 5 of Dynamin-1	0	0	0.988451	67348.6	587093	0.566952	1	131975	0.999951	0	-10000000	6004.16;7987.18;3015.09;3007.09;2318.07;1624.05;1990.05;660.015;386.012;673.019;344.009;174.005;	6004.16;7987.18;3015.09;3007.09;2318.07;1624.05;1990.05;660.015;386.012;673.019;344.009;174.005;	0.990371;0.970602;0.9641;0.959719;0.935632;0.950136;0.958575;0.900298;0.887129;0.904385;0.861038;0.667377;	6550	131975	0	0	0	0.99992	1	0.91	0.902995	0.908153	0.903937
Sample-WM3-Chip_run-702_60 SPD_1-23-2024	P21575-5	P21575;A0A8I6AHJ0;P21575-2;P21575-3;P21575-4;P21575-5;P21575-6;P21575-7;P21575-8;A0A8I5ZPV7;A0A8I6AKX2;A0A8I6ALW7;A0A8L2QKR5;A6JU54;A6JU55	DYN1_RAT	Dnm1	270556	147743	127439	270556	147743	129818	90737.6	EVDEYKNFRPDDPAR	EVDEYKNFRPDDPAR	EVDEYKNFRPDDPAR3	3	0.000148368	0.000219608	1.03506	0.000588928	0.000515464	0.000312012	0.000576037	0	1	11094.3	6050.63	10011		34424.8	0.976701	533718	528385	539049	-239915	449317	565858	Isoform 5 of Dynamin-1	0	0	0.987278	38150	539885	0.593988	1	1298	0.999862	0	-10000000	3436.11;5605.15;2053.05;2642.08;1589.04;1624.04;926.023;429.011;282.009;565.015;281.008;232.007;	3436.11;5605.15;2053.05;2582.12;1589.04;1624.04;918.133;424.691;280.371;565.015;281.008;232.007;	0.985777;0.983464;0.943045;0.966549;0.925758;0.919636;0.940414;0.840513;0.871248;0.87298;0.902338;0.896613;	6594	1298	0	0	0	0.99978	1	0.912396	0.902995	0.909127	0.90673
Sample-ML2-Chip_run-698_60 SPD_1-23-2024	P21575-5	P21575;A0A8I6AHJ0;P21575-2;P21575-3;P21575-4;P21575-5;P21575-6;P21575-7;P21575-8;A0A8I5ZPV7;A0A8I6AKX2;A0A8I6ALW7;A0A8L2QKR5;A6JU54;A6JU55	DYN1_RAT	Dnm1	416856	145916	191628	416856	145916	193605	139978	EVDEYKNFRPDDPAR	EVDEYKNFRPDDPAR	EVDEYKNFRPDDPAR4	4	0.00027684	0.00118112	4.98355	0.000589275	0.000421763	0.000312012	0.000469925	0	1	9118.86	3190.34	7233.86		23533.4	0.965904	559461	554129	564793	-239915	481801	529132	Isoform 5 of Dynamin-1	0	0	0.986876	29665.7	46623	0.459403	1	0	0.999245	0	-10000000	4634.13;3651.08;2808.06;845.022;753.018;786.017;1459.04;473.01;246.005;70.0022;135.003;142.003;	4634.13;3651.08;2251.54;833.653;542.461;786.017;1459.04;459.519;246.005;49.4098;120.682;142.003;	0.98991;0.952897;0.779276;0.889429;0.614808;0.964706;0.967628;0.870694;0.870503;0.528849;0.8016;0.886107;	6908	0	0	0	0	0.998819	1	0.854896	0.824932	0.828486	0.853374
Sample-WM1-Chip_run-700_60 SPD_1-23-2024	P21575-5	P21575;A0A8I6AHJ0;P21575-2;P21575-3;P21575-4;P21575-5;P21575-6;P21575-7;P21575-8;A0A8I5ZPV7;A0A8I6AKX2;A0A8I6ALW7;A0A8L2QKR5;A6JU54;A6JU55	DYN1_RAT	Dnm1	316018	163797	155070	316018	163797	156472	109685	EVDEYKNFRPDDPAR	EVDEYKNFRPDDPAR	EVDEYKNFRPDDPAR4	4	0.00100538	0.0116964	4.98355	0.000630915	0.000506329	0.000312012	0.000571755	0	1	4494.11	2641.93	4449.16		17574.9	0.965923	561051	555719	566381	-239915	485872	528685	Isoform 5 of Dynamin-1	0	0	0.984022	17752.5	371234	0.414022	1	0	0.992712	0	-10000000	2243.05;1709.04;1777.04;542.014;740.016;397.009;729.017;180.004;109.002;28.0005;116.003;146.004;	2243.05;1709.04;1200.19;542.014;721.109;262.189;729.017;142.382;102.542;0;75.0531;142.73;	0.994333;0.930589;0.635551;0.959762;0.814345;0.597731;0.928378;0.665003;0.784113;0.188534;0.472254;0.844875;	6930	0	0	0	0	0.988304	1	0.846458	0.824932	0.825095	0.84935
Sample-ML3-Chip_run-699_60 SPD_1-23-2024	P21575-5	P21575;A0A8I6AHJ0;P21575-2;P21575-3;P21575-4;P21575-5;P21575-6;P21575-7;P21575-8;A0A8I5ZPV7;A0A8I6AKX2;A0A8I6ALW7;A0A8L2QKR5;A6JU54;A6JU55	DYN1_RAT	Dnm1	422709	156116	182383	422709	156116	185112	131581	EVDEYKNFRPDDPAR	EVDEYKNFRPDDPAR	EVDEYKNFRPDDPAR4	4	4.98355	0.000991544	4.98355	0.000538793	0.000399042	0.000312012	0.000442087	0	1	5793.62	1831.37	4216.87		15392.9	0.94105	562968	557636	568299	-239915	491027	521972	Isoform 5 of Dynamin-1	0	0	0.987116	21148.5	344653	0.436147	1	0	0.999358	0	-10000000	3501.08;1966.05;1423.03;635.014;695.017;983.023;790.02;223.007;195.004;35.0011;296.008;62.0016;	3501.08;1966.05;1208.52;326.482;651.939;939.978;790.02;168.273;172.95;0;273.848;39.4416;	0.991943;0.905451;0.724745;0.609666;0.784236;0.857595;0.923767;0.652292;0.667742;0.247703;0.893146;0.48526;	6952	0	0	0	0	0.999008	1	0.856354	0.824932	0.831217	0.852777
Sample-ML1-Chip_run-697_60 SPD_1-23-2024	P21575-5	P21575;A0A8I6AHJ0;P21575-2;P21575-3;P21575-4;P21575-5;P21575-6;P21575-7;P21575-8;A0A8I5ZPV7;A0A8I6AKX2;A0A8I6ALW7;A0A8L2QKR5;A6JU54;A6JU55	DYN1_RAT	Dnm1	419857	164052	182564	419857	164052	186753	133010	EVDEYKNFRPDDPAR	EVDEYKNFRPDDPAR	EVDEYKNFRPDDPAR4	4	8.40336	0.000121408	4.98355	0.00063857	0.000420168	0.000312012	0.000464468	0	1	6813.16	2774.22	5799.86		19558.5	0.965107	531096	525765	536431	-239915	451851	524388	Isoform 5 of Dynamin-1	0	0	0.97922	22975.6	507356	0.457754	1	0	0.999924	0	-10000000	3723.09;2209.05;4414.11;881.019;828.018;1040.03;871.02;220.005;158.004;90.0021;300.007;241.006;	3723.09;2209.05;2427.12;881.019;828.018;834.152;871.02;144.898;158.004;0;276.306;241.006;	0.959587;0.966856;0.54301;0.984048;0.940567;0.838059;0.841374;0.684542;0.772498;0.405255;0.853854;0.7758;	6556	0	0	0	0	0.999879	1	0.8525	0.824932	0.828944	0.851918
Sample-GL2-Chip_run-695_60 SPD_1-23-2024	P21575-5	P21575;A0A8I6AHJ0;P21575-2;P21575-3;P21575-4;P21575-5;P21575-6;P21575-7;P21575-8;A0A8I5ZPV7;A0A8I6AKX2;A0A8I6ALW7;A0A8L2QKR5;A6JU54;A6JU55	DYN1_RAT	Dnm1	440160	202844	177844	440160	202844	181237	125312	EVDEYKNFRPDDPAR	EVDEYKNFRPDDPAR	EVDEYKNFRPDDPAR4	4	0.61885	0.000432819	4.98355	0.000534188	0.000391389	0.000312012	0.000432339	0	1	5944.14	3200.83	5550.02		18778	0.975637	573582	568247	578913	-239915	502791	48041	Isoform 5 of Dynamin-1	0	0	0.992033	20111.5	507241	0.452051	1	0	0.999727	0	-10000000	2877.07;2234.05;1308.04;833.019;676.017;498.014;384.01;241.006;208.006;39.0011;188.004;78.0021;	2877.07;2234.05;1308.04;833.019;676.017;473.538;384.01;237.872;155.604;38.4076;188.004;62.6444;	0.993218;0.979014;0.948888;0.905863;0.944079;0.841684;0.898055;0.897012;0.706188;0.523993;0.899457;0.583988;	7084	0	0	0	0	0.999567	1	0.848977	0.824932	0.823552	0.851811
Sample-GL3-Chip_run-696_60 SPD_1-23-2024	P21575-5	P21575;A0A8I6AHJ0;P21575-2;P21575-3;P21575-4;P21575-5;P21575-6;P21575-7;P21575-8;A0A8I5ZPV7;A0A8I6AKX2;A0A8I6ALW7;A0A8L2QKR5;A6JU54;A6JU55	DYN1_RAT	Dnm1	437640	220598	181190	437640	220598	180419	127940	EVDEYKNFRPDDPAR	EVDEYKNFRPDDPAR	EVDEYKNFRPDDPAR4	4	0.000292241	0.00291506	4.98355	0.000652742	0.000440529	0.000312012	0.000486145	0	1	5371.14	2969.26	4845.33		17753.9	0.937635	534524	529189	539857	-239915	444044	534975	Isoform 5 of Dynamin-1	0	0	0.97806	19680.5	397107	0.470182	1	0	0.998216	0	-10000000	2392.06;1969.06;4216.11;1010.02;488.012;572.013;684.017;335.009;218.006;128.003;140.004;102.003;	2392.06;1969.06;4216.11;1010.02;488.012;468.056;684.017;280.688;181.038;0;138.344;102.003;	0.959271;0.897637;0.878663;0.964368;0.895385;0.748114;0.827293;0.717721;0.764856;0.455442;0.691787;0.803597;	6600	0	0	0	0	0.997085	1	0.8475	0.824932	0.8226	0.850971
Sample-WM2-Chip_run-701_60 SPD_1-23-2024	P21575-5	P21575;A0A8I6AHJ0;P21575-2;P21575-3;P21575-4;P21575-5;P21575-6;P21575-7;P21575-8;A0A8I5ZPV7;A0A8I6AKX2;A0A8I6ALW7;A0A8L2QKR5;A6JU54;A6JU55	DYN1_RAT	Dnm1	272401	148322	150028	272401	148322	151027	108134	EVDEYKNFRPDDPAR	EVDEYKNFRPDDPAR	EVDEYKNFRPDDPAR4	4	7.55801	0.000841514	4.98355	0.000598444	0.000499002	0.000312012	0.000557414	0	1	4172.09	2376.22	3827.44		12589.6	0.949206	539914	534579	545245	-239915	461798	541904	Isoform 5 of Dynamin-1	0	0	0.987003	13723.3	417713	0.498903	1	0	0.999476	0	-10000000	1778.04;1712.04;3582.08;682.014;438.009;392.009;570.014;134.004;166.003;68.0016;114.003;35.001;	1778.04;1712.04;2147.46;682.014;438.009;347.055;570.014;115.761;166.003;68.0016;101.261;27.9329;	0.990564;0.94961;0.580653;0.840374;0.915309;0.787088;0.959366;0.630707;0.874143;0.715416;0.549909;0.474713;	6666	0	0	0	0	0.999159	1	0.846458	0.824932	0.824188	0.849852
Sample-GL1-Chip_run-694_60 SPD_1-23-2024	P21575-5	P21575;A0A8I6AHJ0;P21575-2;P21575-3;P21575-4;P21575-5;P21575-6;P21575-7;P21575-8;A0A8I5ZPV7;A0A8I6AKX2;A0A8I6ALW7;A0A8L2QKR5;A6JU54;A6JU55	DYN1_RAT	Dnm1	354005	216841	179059	354005	216841	181778	129647	EVDEYKNFRPDDPAR	EVDEYKNFRPDDPAR	EVDEYKNFRPDDPAR4	4	0.000297133	0.000726051	4.98355	0.000702741	0.000431965	0.000312012	0.000481232	0	1	5826.15	4212.14	6009.06		24265.3	0.96305	53098	525644	536312	-239915	429867	556285	Isoform 5 of Dynamin-1	0	0	0.944194	23526.6	434367	0.456537	1	0	0.999557	0	-10000000	2639.07;2455.06;3199.08;732.02;658.014;432.011;284.007;207.005;101.003;146.004;86.0015;142.004;	2639.07;2455.06;2868.66;732.02;658.013;413.523;270.86;207.005;101.003;146.004;62.2313;142.004;	0.938148;0.990774;0.826884;0.959843;0.991725;0.871868;0.774951;0.864081;0.732627;0.851449;0.59992;0.730107;	6556	0	0	0	0	0.999274	1	0.844896	0.824932	0.820291	0.850187
Sample-WM3-Chip_run-702_60 SPD_1-23-2024	P21575-5	P21575;A0A8I6AHJ0;P21575-2;P21575-3;P21575-4;P21575-5;P21575-6;P21575-7;P21575-8;A0A8I5ZPV7;A0A8I6AKX2;A0A8I6ALW7;A0A8L2QKR5;A6JU54;A6JU55	DYN1_RAT	Dnm1	270556	147743	127439	270556	147743	129818	90737.6	EVDEYKNFRPDDPAR	EVDEYKNFRPDDPAR	EVDEYKNFRPDDPAR4	4	0.00176204	0.0631999	4.98355	0.000588928	0.000515464	0.000312012	0.000576037	0	1	4107.45	2179.18	3605.55		13405.3	0.932108	53265	527319	537983	-239915	449317	556345	Isoform 5 of Dynamin-1	0	0	0.989941	15271.4	346046	0.35909	1	0	0.961754	0	-10000000	1754.04;1886.05;5399.13;518.013;487.013;406.009;575.013;172.005;268.006;114.003;99.0025;120.002;	1754.04;1835.4;5210.45;518.013;465.347;387.567;575.013;50.5295;268.006;104.686;59.9622;119.375;	0.992586;0.877113;0.854272;0.922184;0.821406;0.831134;0.842195;0.529705;0.922855;0.59241;0.547199;0.685631;	6578	0	0	0	0	0.9368	1	0.847708	0.824932	0.825009	0.8512
Sample-WM1-Chip_run-700_60 SPD_1-23-2024	P38650	P38650;M0R9X8;A6KBM1;A6KBM2;A6KBM3;F1LRT9	DYHC1_RAT	Dync1h1	79817.6	42476.1	37262	79817.6	42476.1	37262		EVDGLDVSK	EVDGLDVSK	EVDGLDVSK2	2	0.00175924	0.0580787	0.000753904	1	0.000506329	0.000312012	0.000571755	0	0	3204.79	1883.99	3172.74		14091.9	0.927618	523902	51857	529235	-0.968093	500244	180893	Cytoplasmic dynein 1 heavy chain 1	0	0	0.935791	14234.3	27375	0.395528	0.967232	0.698574	0.964827	0	-10000000	1601.04;840.024;822.019;195.005;442.011;446.011;180.005;50.0012;261.007;813.017;550.017;213.006;	1566.28;816.497;822.019;177.405;442.011;334.602;99.0042;50.0012;256.86;202.598;488.304;106.098;	0.89123;0.935884;0.988744;0.841605;0.920917;0.684549;0.543099;0.600763;0.904064;0.288494;0.686923;0.488632;	6471	0.698574	0	0	0	0.941921	1	0.846875	0.844991	0.847097	0.849675
Sample-ML1-Chip_run-697_60 SPD_1-23-2024	P38650	P38650;M0R9X8;A6KBM1;A6KBM2;A6KBM3;F1LRT9	DYHC1_RAT	Dync1h1	72156.1	28645.4	27888.3	72156.1	28645.4	27888.3		EVDGLDVSK	EVDGLDVSK	EVDGLDVSK2	2	0.00425092	0.189194	0.000753904	1	0.000420168	0.000312012	0.000464468	0	0	3662.09	1432.97	2995.81		12291.7	0.956758	490394	485061	495725	-0.968093	46667	181326	Cytoplasmic dynein 1 heavy chain 1	0	0	0.896689	15025.4	215911	0.397842	0.917794	0.0140191	0.893511	0	-10000000	1788.04;1154.03;720.017;262.007;446.011;460.012;135.003;0;138.004;3787.1;669.017;340.009;	1788.04;1154.03;720.017;249.747;380.84;386.711;37.336;0;138.004;1106.57;405.527;322.969;	0.966219;0.940126;0.959921;0.827967;0.74718;0.678078;0.508663;0;0.822569;0.502853;0.629658;0.72508;	6053	0.0140191	0	0	0	0	1	0.849773	0.844991	0.851382	0.849292
Sample-GL2-Chip_run-695_60 SPD_1-23-2024	P38650	P38650;M0R9X8;A6KBM1;A6KBM2;A6KBM3;F1LRT9	DYHC1_RAT	Dync1h1	65755	32601	26508.3	65755	32601	26508.3		EVDGLDVSK	EVDGLDVSK	EVDGLDVSK2	2	0.000725219	0.0328951	0.000753904	1	0.000391389	0.000312012	0.000432339	0	0	3609.78	2099.93	3641.13		17071.4	0.946821	541764	536433	547099	-0.968093	517035	193876	Cytoplasmic dynein 1 heavy chain 1	0	0	0.85391	16924.4	326543	0.363143	0.877936	0.212689	0.97966	0	-10000000	1903.04;1058.03;757.022;154.004;633.016;324.008;224.006;0;227.004;1710.05;775.021;423.01;	1903.04;955.665;751.068;125.628;463.935;79.4651;82.0357;0;227.004;444.929;775.021;252.997;	0.959607;0.941159;0.921628;0.668847;0.743289;0.331368;0.45034;0;0.754432;0.414318;0.72661;0.619331;	6691	0.212689	0	0	0	0.967105	1	0.843636	0.844991	0.845565	0.84799
Sample-WM2-Chip_run-701_60 SPD_1-23-2024	P38650	P38650;M0R9X8;A6KBM1;A6KBM2;A6KBM3;F1LRT9	DYHC1_RAT	Dync1h1	65879	37453.9	35255.9	65879	37453.9	35255.9		EVDGLDVSK	EVDGLDVSK	EVDGLDVSK2	2	0.00119315	0.0295888	0.000753904	1	0.000499002	0.000312012	0.000557414	0	0	3308.08	1846.07	2973.51		11932.7	0.953451	499208	493877	504539	-0.968093	477342	172635	Cytoplasmic dynein 1 heavy chain 1	0	0	0.974767	13275.3	304229	0.42324	0.947591	114051	0.981904	0	-10000000	1707.03;777.019;824.021;91.0021;506.011;246.007;116.003;144.004;405.01;668.017;308.007;851.023;	1707.03;777.019;824.021;88.1194;439.139;192.827;62.8862;107.265;405.01;179.786;141.901;851.023;	0.977635;0.913923;0.940624;0.775703;0.853583;0.786059;0.584625;0.676392;0.83395;0.412245;0.523599;0.718112;	6163	114051	0	0	0	0.970411	1	0.842812	0.844991	0.847268	0.846916
Sample-GL1-Chip_run-694_60 SPD_1-23-2024	P38650	P38650;M0R9X8;A6KBM1;A6KBM2;A6KBM3;F1LRT9	DYHC1_RAT	Dync1h1	53846.6	30947.9	27377.4	53846.6	30947.9	27377.4		EVDGLDVSK	EVDGLDVSK	EVDGLDVSK2	2	0.000487401	0.00877338	0.000753904	1	0.000431965	0.000312012	0.000481232	0	0	1868.32	1414.47	2017.89		12429.6	0.937817	460054	454719	465385	-0.968093	448867	0.620892	Cytoplasmic dynein 1 heavy chain 1	0	0	0.153765	11508.3	183589	0.449405	0.870013	0.540155	0.99467	0	-10000000	1029.03;278.007;627.013;212.005;354.009;134.004;66.0015;29.0006;228.005;129.004;91.0016;150.003;	1029.03;219.572;619.723;132.93;339.807;127.948;32.2316;0;228.005;115.975;91.0016;138.16;	0.976338;0.769593;0.933457;0.645609;0.931772;0.743154;0.37114;0.0534082;0.894696;0.659372;0.83647;0.668867;	5679	0.540155	0	0	0	0.991227	1	0.83875	0.844991	0.843737	0.845926
Sample-ML3-Chip_run-699_60 SPD_1-23-2024	P38650	P38650;M0R9X8;A6KBM1;A6KBM2;A6KBM3;F1LRT9	DYHC1_RAT	Dync1h1	72974.1	27120.7	26751.4	72974.1	27120.7	26751.4		EVDGLDVSKEGTEAWEAAMKR	EVDGLDVSKEGTEAWEAAMKR	EVDGLDVSKEGTEAWEAAMKR3	3	0.00166899	0.0570567	0.000179391	1	0.000399042	0.000312012	0.000442087	0	0	1268.05	457617	1053.7		6037.13	0.916588	124962	124429	125495	586147	125066	588022	Cytoplasmic dynein 1 heavy chain 1	0	0	0	7265.25	127455	0.745004	1	0	0.964342	0	-10000000	454.017;290.014;524.021;190.008;520.021;306.012;298.012;374.015;21515.8;200.009;75.0034;873.034;	454.017;290.014;524.021;190.008;498.307;237.629;298.012;374.015;21515.8;146.252;54.6786;873.034;	0.844747;0.909594;0.982703;0.793043;0.832166;0.711768;0.914638;0.931492;0.856258;0.658713;0.517669;0.962941;	15454	0	0	0	0	0.942943	1	106969	107171	1086	105268
Sample-WM2-Chip_run-701_60 SPD_1-23-2024	P38650	P38650;M0R9X8;A6KBM1;A6KBM2;A6KBM3;F1LRT9	DYHC1_RAT	Dync1h1	65879	37453.9	35255.9	65879	37453.9	35255.9		EVDGLDVSKEGTEAWEAAMKR	EVDGLDVSKEGTEAWEAAMKR	EVDGLDVSKEGTEAWEAAMKR3	3	0.00148862	0.0429863	0.000179391	1	0.000499002	0.000312012	0.000557414	0	0	1817.53	1026.48	1653.38		3617.02	0.900551	123539	123006	124073	586147	123624	58818	Cytoplasmic dynein 1 heavy chain 1	0	0	0.204073	3976.14	166168	0.552457	1	0	0.973924	0	-10000000	332.015;492.019;1022.03;147.007;391.015;217.009;250.01;1389.04;6640.32;40.0018;60.0026;649.025;	325.324;492.019;1000.19;147.007;391.015;201.737;201.372;684.369;3724.21;0;31.9242;282.995;	0.882714;0.984464;0.865074;0.898317;0.939488;0.908161;0.763526;0.52437;0.608947;0.271118;0.510425;0.601996;	15278	0	0	0	0	0.957014	1	10625	107171	108105	105103
Sample-GL1-Chip_run-694_60 SPD_1-23-2024	P38650	P38650;M0R9X8;A6KBM1;A6KBM2;A6KBM3;F1LRT9	DYHC1_RAT	Dync1h1	53846.6	30947.9	27377.4	53846.6	30947.9	27377.4		EVDGLDVSKEGTEAWEAAMKR	EVDGLDVSKEGTEAWEAAMKR	EVDGLDVSKEGTEAWEAAMKR3	3	0.000487401	0.00863915	0.000179391	1	0.000431965	0.000312012	0.000481232	0	0	984044	570522	813909		8066.23	0.872856	12.46	124067	125134	586147	125432	581884	Cytoplasmic dynein 1 heavy chain 1	0	0	0.863734	9752.35	225722	0.741523	0.948885	0	0.994751	0	-10000000	284.012;359.017;437.018;298.011;362.015;182.007;241.008;470.017;11804.5;104.004;0;647.028;	284.012;324.016;376.016;205.889;214.455;158.006;149.478;230.165;11596.5;89.2355;0;583.025;	0.937699;0.807655;0.880063;0.718885;0.545696;0.882935;0.586466;0.518413;0.921738;0.679733;0;0.93793;	15410	0	0	0	0	0.991361	1	106659	107171	108447	105179
Sample-WM3-Chip_run-702_60 SPD_1-23-2024	P38650	P38650;M0R9X8;A6KBM1;A6KBM2;A6KBM3;F1LRT9	DYHC1_RAT	Dync1h1	66233.9	35192.4	34865.2	66233.9	35192.4	34865.2		EVDGLDVSKEGTEAWEAAMKR	EVDGLDVSKEGTEAWEAAMKR	EVDGLDVSKEGTEAWEAAMKR3	3	0.000148368	8.79116	0.000179391	1	0.000515464	0.000312012	0.000576037	0	0	1162.27	635405	1051.3		5981.88	0.839217	123525	122992	124058	586147	123801	587238	Cytoplasmic dynein 1 heavy chain 1	0	0	0.164345	6613.28	226523	0.617522	1	0	0.999945	0	-10000000	331.016;335.01;606.025;77.0026;429.018;251.01;314.011;408.014;8334.27;153.006;123.004;1010.03;	331.016;335.01;496.243;77.0026;379.304;97.3316;230.657;177.977;5880.13;141.91;56.0123;838.053;	0.73358;0.978782;0.815462;0.869038;0.8958;0.426906;0.679646;0.36984;0.683875;0.74112;0.451083;0.781805;	15278	0	0	0	0	0.999852	1	106489	107171	108009	105322
Sample-ML2-Chip_run-698_60 SPD_1-23-2024	P38650	P38650;M0R9X8;A6KBM1;A6KBM2;A6KBM3;F1LRT9	DYHC1_RAT	Dync1h1	74239.2	27798.1	26779.9	74239.2	27798.1	26779.9		EVDGLDVSKEGTEAWEAAM(UniMod:35)KR	EVDGLDVSKEGTEAWEAAMKR	EVDGLDVSKEGTEAWEAAM(UniMod:35)KR3	3	0.00275514	0.121687	0.00219312	1	0.000421763	0.000312012	0.000469925	0	0	770.6	256117	580726		2388.27	0.892265	109518	108984	110051	436418	10315	479391	Cytoplasmic dynein 1 heavy chain 1	0	0	0.965951	3169.14	283728	0.51025	1	0	0.92774	0	-10000000	276.009;199.008;378.013;461.019;178.006;192.009;303.012;163.007;263.009;23.0009;349.014;175.007;	276.009;138.187;260.371;367.912;102.844;126.679;233.184;59.5502;210.007;0;279.011;153.015;	0.952251;0.666467;0.785326;0.900264;0.703549;0.738339;0.813022;0.35785;0.779154;0.103168;0.6948;0.854653;	13543	0	0	0	0	0	1	107073	106554	108051	105498
Sample-ML1-Chip_run-697_60 SPD_1-23-2024	P38650	P38650;M0R9X8;A6KBM1;A6KBM2;A6KBM3;F1LRT9	DYHC1_RAT	Dync1h1	72156.1	28645.4	27888.3	72156.1	28645.4	27888.3		EVDGLDVSKEGTEAWEAAM(UniMod:35)KR	EVDGLDVSKEGTEAWEAAMKR	EVDGLDVSKEGTEAWEAAM(UniMod:35)KR3	3	0.00219312	0.0983789	0.00219312	1	0.000420168	0.000312012	0.000464468	0	0	513.23	197307	412497		2641.96	0.830431	108281	107747	108814	436418	101818	479213	Cytoplasmic dynein 1 heavy chain 1	0	0	0.979315	3287.14	231171	0.741274	1	0	0.941644	0	-10000000	267.011;172.007;357.014;172.006;123.004;156.006;179.007;240.01;135.007;61.0026;303.011;252.009;	267.011;172.007;291.951;124.204;92.0246;122.014;89.7052;212.334;19.7976;29.9324;267.506;164.856;	0.974283;0.816071;0.744809;0.643898;0.715523;0.705511;0.576384;0.766429;0.315315;0.430192;0.783878;0.584879;	13389	0	0	0	0	0.901621	1	107198	106554	107952	105704
Sample-GL2-Chip_run-695_60 SPD_1-23-2024	P38650	P38650;M0R9X8;A6KBM1;A6KBM2;A6KBM3;F1LRT9	DYHC1_RAT	Dync1h1	65755	32601	26508.3	65755	32601	26508.3		EVDGLDVSKEGTEAWEAAM(UniMod:35)KR	EVDGLDVSKEGTEAWEAAMKR	EVDGLDVSKEGTEAWEAAM(UniMod:35)KR3	3	0.00674178	0.265677	0.00219312	1	0.000391389	0.000312012	0.000432339	0	0	910601	429451	744636		1326.43	0.898305	110395	109862	110928	436418	104488	475499	Cytoplasmic dynein 1 heavy chain 1	0	0	0.940392	1622.07	229074	0.702873	1	0	0.856393	0	-10000000	419.019;243.01;171.006;325.014;193.008;285.01;167.005;167.007;125.004;192.007;237.011;244.01;	377.017;243.01;117.934;285.575;72.7398;248.009;42.5733;29.1295;42.7803;122.293;48.2303;200.203;	0.899469;0.952364;0.687397;0.875849;0.345575;0.922395;0.438618;0.405273;0.590233;0.640417;0.330723;0.803377;	13653	0	0	0	0	0	1	106896	106554	107862	105441
Sample-GL1-Chip_run-694_60 SPD_1-23-2024	P38650	P38650;M0R9X8;A6KBM1;A6KBM2;A6KBM3;F1LRT9	DYHC1_RAT	Dync1h1	53846.6	30947.9	27377.4	53846.6	30947.9	27377.4		EVDGLDVSKEGTEAWEAAM(UniMod:35)KR	EVDGLDVSKEGTEAWEAAMKR	EVDGLDVSKEGTEAWEAAM(UniMod:35)KR3	3	0.00679083	0.261164	0.00219312	1	0.000431965	0.000312012	0.000481232	0	0	888036	550943	785978		1069.21	0.878131	109689	109156	110222	436418	104247	474661	Cytoplasmic dynein 1 heavy chain 1	0	0	0.326819	1208.04	130596	0.596756	1	0	0.862425	0	-10000000	389.016;62.0026;393.017;353.014;275.012;146.006;66.0027;191.008;208.009;111.004;251.011;214.009;	389.016;29.3187;393.017;353.014;244.278;146.006;66.0027;191.008;208.009;51.8588;88.508;214.009;	0.860938;0.421005;0.907417;0.912417;0.808519;0.841046;0.64791;0.927298;0.937327;0.519683;0.538406;0.918488;	13565	0	0	0	0	0	1	107552	106554	107816	106125
Sample-ML1-Chip_run-697_60 SPD_1-23-2024	F1LZF0	F1LZF0;A0A0A0MY35;A0A8I5ZTS8	KLHL2_RAT	Klhl2	914024	344105	344104	914024	344105	344104	344104	EVDGWTLR	EVDGWTLR	EVDGWTLR2	2	0.00235237	0.10911	0.00849907	0.0135608	0.0162924	0.0589787	0.0172253	0	1	914024	344105	719396		2893.31	0.933235	956077	950746	961409	332557	882718	390891	Kelch-like protein 2	0	0	0.789892	3676.08	265942	0.490149	0.9654	0.465057	0.935688	0	-10000000	545.013;178.005;279.007;228.006;191.005;0;135.004;29.0005;0;31.0005;0;115.003;	545.013;178.005;279.007;201.333;191.005;0;82.6822;29.0005;0;0;0;109.636;	0.971742;0.876064;0.833624;0.76785;0.876636;0;0.59515;0.51577;0;0.123069;0;0.692276;	11817	0.465057	0	0	0	0	1	0.843542	0.854533	0.860009	0.844125
Sample-ML2-Chip_run-698_60 SPD_1-23-2024	P46462	P46462;A6IIZ6;A6IIZ7	TERA_RAT	Vcp	155401	57339.4	59473.3	155401	57339.4	59473.3	59473.3	EVDIGIPDATGR	EVDIGIPDATGR	EVDIGIPDATGR2	2	0.000351406	0.00161799	2.71287	0.000589275	0.000421763	0.000312012	0.000469925	0	1	32589	11163	25311.3		21311.1	0.979758	980009	974678	985341	357829	922083	398488	Transitional endoplasmic reticulum ATPase	0	0	0.967696	27438.7	578102	0.380873	0.596765	29283	0.998965	0	-10000000	20018.6;10101.3;2662.08;2469.07;892.026;1264.04;1714.05;1789.05;371.013;3521.1;405.013;1505.04;	20018.6;10101.3;2662.08;2469.07;892.026;1264.04;1692.54;1789.05;371.013;2965.14;381.858;1380.56;	0.982301;0.975928;0.968156;0.974812;0.907517;0.905797;0.96981;0.930883;0.871992;0.783221;0.753898;0.871889;	12116	29283	0	0	0	0.998382	1	0.948523	0.932418	0.944744	0.937885
Sample-WM1-Chip_run-700_60 SPD_1-23-2024	P46462	P46462;A6IIZ6;A6IIZ7	TERA_RAT	Vcp	129862	76000.1	66169.4	129862	76000.1	66169.4	66169.4	EVDIGIPDATGR	EVDIGIPDATGR	EVDIGIPDATGR2	2	9.61538	0.000281128	2.71287	0.000630915	0.000506329	0.000312012	0.000571755	0	1	21394.6	11142.5	18764.6		21010	0.990629	986896	981564	992232	357829	928621	397925	Transitional endoplasmic reticulum ATPase	0	0	0.995863	23954.7	497025	0.581309	0.705492	271422	0.999824	0	-10000000	12525.4;7559.2;1485.05;1310.04;611.018;528.016;913.027;1456.05;121.003;2290.07;478.018;829.026;	12525.4;7559.2;1485.05;1310.04;611.018;528.016;822.467;1456.05;121.003;1204.44;471.602;829.026;	0.993364;0.990159;0.935142;0.967203;0.948468;0.8943;0.878045;0.922002;0.562202;0.541171;0.849787;0.938417;	12204	271422	0	0	0	0.999719	1	0.945208	0.932418	0.939959	0.937217
Sample-ML3-Chip_run-699_60 SPD_1-23-2024	P46462	P46462;A6IIZ6;A6IIZ7	TERA_RAT	Vcp	164852	56922.6	60114	164852	56922.6	60114	60114	EVDIGIPDATGR	EVDIGIPDATGR	EVDIGIPDATGR2	2	4.98355	0.000596762	2.71287	0.000538793	0.000399042	0.000312012	0.000442087	0	1	30055	10579.7	24360.6		19690.2	0.99123	987084	981753	992415	357829	928653	399144	Transitional endoplasmic reticulum ATPase	0	0	0.197106	24292.7	478855	0.584712	0.707976	312547	0.999613	0	-10000000	18868.7;9247.24;3009.09;1939.06;671.021;742.025;1578.05;1757.07;235.007;2673.09;445.014;986.028;	18868.7;9247.24;3009.09;1939.06;671.021;742.025;1511.36;1757.07;229.912;2057.02;445.014;986.028;	0.994001;0.991057;0.988361;0.965086;0.948454;0.893326;0.918751;0.945572;0.67415;0.723421;0.88499;0.924746;	12204	312547	0	0	0	0.999403	1	0.94875	0.932418	0.946176	0.936883
Sample-ML1-Chip_run-697_60 SPD_1-23-2024	P46462	P46462;A6IIZ6;A6IIZ7	TERA_RAT	Vcp	156149	59203.5	59287.4	156149	59203.5	59287.4	59287.4	EVDIGIPDATGR	EVDIGIPDATGR	EVDIGIPDATGR2	2	8.40336	0.000135508	2.71287	0.00063857	0.000420168	0.000312012	0.000464468	0	1	33542	11890.7	24859.1		22139.1	0.987614	967628	962297	972959	357829	909829	398773	Transitional endoplasmic reticulum ATPase	0	0	0.997723	29871.9	521031	0.802568	0.760259	273451	0.999915	0	-10000000	21118.6;10609.3;2213.07;1814.06;756.022;1355.05;1564.05;2006.05;424.015;2943.08;422.013;1213.04;	21118.6;10609.3;2213.07;1814.06;756.022;1355.05;1564.05;2006.05;424.015;2414.7;387.018;1213.04;	0.99201;0.985339;0.897802;0.949743;0.880662;0.97753;0.958128;0.95598;0.888731;0.720998;0.842629;0.888348;	11962	273451	0	0	0	0.999865	1	0.949063	0.932418	0.94407	0.938343
Sample-GL2-Chip_run-695_60 SPD_1-23-2024	P46462	P46462;A6IIZ6;A6IIZ7	TERA_RAT	Vcp	149095	70418.3	66634	149095	70418.3	66634	66634	EVDIGIPDATGR	EVDIGIPDATGR	EVDIGIPDATGR2	2	0.61885	0.000261439	2.71287	0.000534188	0.000391389	0.000312012	0.000432339	0	1	22907.6	10489.6	18188.1		18278.7	0.990965	990548	985214	99588	357829	935233	396602	Transitional endoplasmic reticulum ATPase	0	0	0.991932	23021.7	573501	0.569529	0.796941	243331	0.999835	143342	0.456581	14802.4;6822.23;1847.05;1283.04;553.02;736.027;1347.05;1448.04;209.007;3975.14;353.012;1211.04;	14802.4;6822.23;1827.13;1283.04;553.02;736.027;1338.38;1448.04;209.007;3887.85;353.012;957.944;	0.996235;0.988396;0.966895;0.943824;0.877532;0.942576;0.937818;0.930578;0.893234;0.853867;0.934363;0.772328;	12248	243331	0	0	0	0.999739	1	0.9475	0.932418	0.941745	0.938526
Sample-GL3-Chip_run-696_60 SPD_1-23-2024	P46462	P46462;A6IIZ6;A6IIZ7	TERA_RAT	Vcp	143648	74330	61313.4	143648	74330	61313.4	61313.4	EVDIGIPDATGR	EVDIGIPDATGR	EVDIGIPDATGR2	2	0.70205	0.000133201	2.71287	0.000652742	0.000440529	0.000312012	0.000486145	0	1	17314.6	8797.95	14356.8		14246.5	0.982422	978161	972822	983494	357829	922925	395376	Transitional endoplasmic reticulum ATPase	0	0	0.989481	17181.6	472936	0.786114	0.752205	260554	0.999918	0	-10000000	10736.4;5639.15;1196.03;939.029;280.009;555.019;932.023;895.034;188.005;3633.09;389.012;932.027;	10736.4;5639.15;1196.03;939.029;253.506;555.019;932.023;895.034;186.073;3633.09;291.448;926.483;	0.994096;0.975546;0.956661;0.89024;0.773812;0.934966;0.88114;0.917109;0.636832;0.90203;0.751726;0.905609;	12094	260554	0	0	0	0.999867	1	0.94625	0.932418	0.941866	0.937392
Sample-WM2-Chip_run-701_60 SPD_1-23-2024	P46462	P46462;A6IIZ6;A6IIZ7	TERA_RAT	Vcp	131164	79939.3	56171	131164	79939.3	56171	56171	EVDIGIPDATGR	EVDIGIPDATGR	EVDIGIPDATGR2	2	0.000912584	0.0211969	2.71287	0.000598444	0.000499002	0.000312012	0.000557414	0	1	14530.4	8186.26	13185.8		13972.7	0.971596	967552	962221	972884	357829	908769	400943	Transitional endoplasmic reticulum ATPase	0	0	0.987313	15397.5	389545	0.608784	0.708171	2.65	0.986969	0	-10000000	8696.26;5043.15;799.031;791.029;503.017;464.014;902.028;1282.04;83.0027;2190.06;335.01;734.023;	8696.26;5043.15;799.03;791.029;503.017;464.014;724.68;1282.04;72.8173;1022.47;332.626;730.389;	0.992035;0.953334;0.919352;0.863322;0.908525;0.87408;0.762279;0.910853;0.622412;0.557658;0.848788;0.936187;	11962	2.65	0	0	0	0.978803	1	0.946042	0.932418	0.940517	0.938779
Sample-GL1-Chip_run-694_60 SPD_1-23-2024	P46462	P46462;A6IIZ6;A6IIZ7	TERA_RAT	Vcp	125228	75356.1	68137.9	125228	75356.1	68137.9	68137.9	EVDIGIPDATGR	EVDIGIPDATGR	EVDIGIPDATGR2	2	2.71287	2.71287	2.71287	0.000702741	0.000431965	0.000312012	0.000481232	0	1	19535.6	11906.4	16985.7		18114.3	0.987676	978162	972831	983493	357829	928451	392268	Transitional endoplasmic reticulum ATPase	0	0	0.995322	20833.6	565306	0.581872	1	237695	0.999983	0	-10000000	11839.4;6692.19;3396.1;1004.03;592.016;776.02;806.027;1056.03;184.005;1585.05;236.007;938.029;	11839.4;6692.19;1653.15;1004.03;589.037;776.02;806.027;1056.03;113.76;946.702;81.2209;892.87;	0.991253;0.993036;0.473219;0.909764;0.901327;0.978829;0.938665;0.957067;0.623612;0.618509;0.562294;0.923776;	12094	237695	0	0	0	0.999973	1	0.94625	0.932418	0.940529	0.93822
Sample-WM3-Chip_run-702_60 SPD_1-23-2024	P46462	P46462;A6IIZ6;A6IIZ7	TERA_RAT	Vcp	132990	82355.4	59988.9	132990	82355.4	59988.9	59988.9	EVDIGIPDATGR	EVDIGIPDATGR	EVDIGIPDATGR2	2	0.000227829	0.00429475	2.71287	0.000588928	0.000515464	0.000312012	0.000576037	0	1	17323.6	9562.52	15821.6		16377.8	0.992115	967401	96207	972731	357829	908511	399385	Transitional endoplasmic reticulum ATPase	0	0	0	17932.6	359978	0.797048	0.792829	21469	0.997305	0	-10000000	10940.4;5471.19;972.029;912.025;342.012;494.015;967.028;776.022;131.005;1875.06;336.008;994.03;	10940.4;5471.19;972.029;912.025;342.012;479.89;967.028;776.022;100.968;963.675;317.526;994.03;	0.993197;0.996396;0.876159;0.953452;0.874599;0.85765;0.866426;0.940992;0.536812;0.581842;0.886503;0.967931;	11962	21469	0	0	0	0.995705	1	0.943646	0.932418	0.94031	0.937027
Sample-ML2-Chip_run-698_60 SPD_1-23-2024	P46462	P46462;A6IIZ6;A6IIZ7	TERA_RAT	Vcp	155401	57339.4	59473.3	155401	57339.4	59473.3	59473.3	EVDIGIPDATGRLEILQIHTK	EVDIGIPDATGRLEILQIHTK	EVDIGIPDATGRLEILQIHTK3	3	6.59674	0.000152735	0.19905	0.000589275	0.000421763	0.000312012	0.000469925	0	1	71866.5	25056.1	56812.9		28845.3	0.984632	145226	144692	145759	73962	142363	764288	Transitional endoplasmic reticulum ATPase	0	0	0.993261	36488.4	655762	0.440777	1	290031	0.999902	0	-10000000	42023.5;20449.7;9393.34;4232.17;2896.12;763.031;3281.12;1475.06;4268.17;690.029;423.017;3236.15;	42023.5;20449.7;9393.34;4232.17;2896.12;742.846;3281.12;1475.06;4268.17;661.284;398.142;3236.15;	0.983931;0.986271;0.984198;0.990626;0.981562;0.952578;0.918491;0.947996;0.974816;0.891938;0.92803;0.963925;	17962	290031	0	0	0	0.999847	1	106875	107424	108813	105259
Sample-WM1-Chip_run-700_60 SPD_1-23-2024	P46462	P46462;A6IIZ6;A6IIZ7	TERA_RAT	Vcp	129862	76000.1	66169.4	129862	76000.1	66169.4	66169.4	EVDIGIPDATGRLEILQIHTK	EVDIGIPDATGRLEILQIHTK	EVDIGIPDATGRLEILQIHTK3	3	9.61538	0.00019203	0.19905	0.000630915	0.000506329	0.000312012	0.000571755	0	1	32014.9	17693.6	29797		16508.9	0.991374	146093	145559	146626	73962	143443	763983	Transitional endoplasmic reticulum ATPase	0	0	0.988523	17737.7	613366	0.302245	1	273008	0.999879	0	-10000000	18978.7;8865.33;4255.15;1671.06;1564.05;247.011;1411.05;746.032;2211.09;340.014;169.007;1034.04;	18894.4;8865.33;4255.15;1634.02;1552.52;247.011;1411.05;724.716;1958.18;279.945;169.007;1034.04;	0.996109;0.988244;0.976866;0.964132;0.932334;0.922739;0.927864;0.959135;0.919212;0.913371;0.86678;0.956769;	18072	273008	0	0	0	0.999808	1	106489	107424	10834	105345
Sample-ML3-Chip_run-699_60 SPD_1-23-2024	P46462	P46462;A6IIZ6;A6IIZ7	TERA_RAT	Vcp	164852	56922.6	60114	164852	56922.6	60114	60114	EVDIGIPDATGRLEILQIHTK	EVDIGIPDATGRLEILQIHTK	EVDIGIPDATGRLEILQIHTK3	3	4.98355	0.000669571	0.19905	0.000538793	0.000399042	0.000312012	0.000442087	0	1	60884.3	23468.3	54037.8		24750.2	0.983179	145758	145225	146291	73962	143205	762798	Transitional endoplasmic reticulum ATPase	0	0	0.992786	27886	648409	0.457654	1	291311	0.999566	159211	0.464019	35055.3;17704.7;8124.33;4024.15;2576.09;841.033;2984.13;1283.04;4107.18;430.015;492.018;2132.08;	35055.3;17704.7;8124.33;4024.15;2576.09;837.72;2984.13;1283.04;4107.18;390.426;456.427;2132.08;	0.983609;0.981293;0.98543;0.971128;0.986541;0.939955;0.950775;0.971992;0.988877;0.953579;0.869686;0.980074;	18028	291311	0	0	0	0.99933	1	106648	107424	108856	10488
Sample-ML1-Chip_run-697_60 SPD_1-23-2024	P46462	P46462;A6IIZ6;A6IIZ7	TERA_RAT	Vcp	156149	59203.5	59287.4	156149	59203.5	59287.4	59287.4	EVDIGIPDATGRLEILQIHTK	EVDIGIPDATGRLEILQIHTK	EVDIGIPDATGRLEILQIHTK3	3	8.40336	0.000116865	0.19905	0.00063857	0.000420168	0.000312012	0.000464468	0	1	61680.3	25855.8	54054.9		26626.1	0.980755	14381	143277	144343	73962	141115	761877	Transitional endoplasmic reticulum ATPase	0	0	0.985162	30382.1	578617	0.423446	1	289039	0.999926	0	-10000000	35327.4;17780.6;8572.27;3303.12;2239.09;671.028;2773.12;1543.05;4248.16;963.035;198.009;2504.1;	35327.4;17780.6;8572.27;3303.12;2239.09;671.028;2773.12;1543.05;4248.16;963.035;173.147;2504.1;	0.986658;0.972718;0.973098;0.969351;0.981446;0.98353;0.951076;0.877805;0.97549;0.96516;0.793597;0.967382;	17786	289039	0	0	0	0.999883	1	106427	107424	108815	104786
Sample-GL2-Chip_run-695_60 SPD_1-23-2024	P46462	P46462;A6IIZ6;A6IIZ7	TERA_RAT	Vcp	149095	70418.3	66634	149095	70418.3	66634	66634	EVDIGIPDATGRLEILQIHTK	EVDIGIPDATGRLEILQIHTK	EVDIGIPDATGRLEILQIHTK3	3	5.39241	5.39241	0.19905	0.000534188	0.000391389	0.000312012	0.000432339	0	1	42107.5	21956.3	38070.6		21773.1	0.983021	146281	145748	146815	73962	14337	760587	Transitional endoplasmic reticulum ATPase	0	0	0.991077	24081.9	632883	0.445453	1	287891	0.999966	0	-10000000	25006.9;11904.4;5196.17;3028.1;1608.06;427.016;1771.08;1414.06;2755.11;266.01;359.013;1515.06;	25006.9;11904.4;5196.17;3028.1;1608.06;427.016;1771.08;1414.06;2755.11;266.01;224.945;1515.06;	0.985475;0.978783;0.980926;0.982813;0.96954;0.910264;0.955728;0.954556;0.943724;0.783129;0.643933;0.971926;	18094	287891	0	0	0	0.999946	1	106966	107424	108729	105511
Sample-GL3-Chip_run-696_60 SPD_1-23-2024	P46462	P46462;A6IIZ6;A6IIZ7	TERA_RAT	Vcp	143648	74330	61313.4	143648	74330	61313.4	61313.4	EVDIGIPDATGRLEILQIHTK	EVDIGIPDATGRLEILQIHTK	EVDIGIPDATGRLEILQIHTK3	3	0.70205	0.000100142	0.19905	0.000652742	0.000440529	0.000312012	0.000486145	0	1	29355.2	14531.5	23713		12611	0.988766	145042	144508	145575	73962	142398	761006	Transitional endoplasmic reticulum ATPase	0	0	0.975136	15611.7	573886	0.4501	1	26878	0.999939	0	-10000000	17422.7;8321.35;3611.15;1345.05;1206.04;352.017;982.03;591.024;1476.05;184.007;150.005;1171.05;	17422.7;8321.35;3611.15;1345.05;1206.04;295.872;982.03;587.758;1467.74;179.451;123.174;1171.05;	0.989983;0.98875;0.982935;0.983274;0.954002;0.815277;0.91515;0.973837;0.894213;0.924832;0.815692;0.871408;	17940	26878	0	0	0	0.9999	1	106977	107424	10863	105579
Sample-WM2-Chip_run-701_60 SPD_1-23-2024	P46462	P46462;A6IIZ6;A6IIZ7	TERA_RAT	Vcp	131164	79939.3	56171	131164	79939.3	56171	56171	EVDIGIPDATGRLEILQIHTK	EVDIGIPDATGRLEILQIHTK	EVDIGIPDATGRLEILQIHTK3	3	0.19905	0.19905	0.19905	0.000598444	0.000499002	0.000312012	0.000557414	0	1	14679.6	9388.02	15121.5		8836.56	0.942586	143979	143446	144512	73962	14087	764093	Transitional endoplasmic reticulum ATPase	0	0	0.981444	8578.29	49436	0.837805	1	252417	0.999988	117323	0.477419	9493.35;4027.17;1159.04;810.034;613.025;134.005;347.012;516.022;1198.05;284.012;132.006;641.022;	9493.35;4027.17;1159.04;810.034;604.767;134.005;338.456;499.67;1146.26;270.894;132.006;641.022;	0.940019;0.955835;0.917575;0.93179;0.955611;0.818833;0.886802;0.964438;0.879337;0.94783;0.713255;0.943394;	17808	252417	0	0	0	0.99998	1	106261	107424	108368	105117
Sample-GL1-Chip_run-694_60 SPD_1-23-2024	P46462	P46462;A6IIZ6;A6IIZ7	TERA_RAT	Vcp	125228	75356.1	68137.9	125228	75356.1	68137.9	68137.9	EVDIGIPDATGRLEILQIHTK	EVDIGIPDATGRLEILQIHTK	EVDIGIPDATGRLEILQIHTK3	3	0.96918	9.73943	0.19905	0.000702741	0.000431965	0.000312012	0.000481232	0	1	33456.2	19193.7	27381.8		16771.2	0.988751	145217	144684	145751	73962	142749	756839	Transitional endoplasmic reticulum ATPase	0	0	0.99351	20491.7	605805	0.527749	1	285538	0.999941	0	-10000000	20041.7;9452.33;3962.14;2202.08;836.038;299.011;1131.05;995.037;2562.1;386.016;297.01;1392.06;	20041.7;9452.33;3962.14;2202.08;836.038;297.231;1131.05;965.572;2562.1;323.838;185.381;1392.06;	0.988989;0.987857;0.989677;0.972089;0.960025;0.881362;0.983051;0.924115;0.98312;0.721761;0.605616;0.952339;	17962	285538	0	0	0	0.999903	1	106635	107424	108735	105153
Sample-WM3-Chip_run-702_60 SPD_1-23-2024	P46462	P46462;A6IIZ6;A6IIZ7	TERA_RAT	Vcp	132990	82355.4	59988.9	132990	82355.4	59988.9	59988.9	EVDIGIPDATGRLEILQIHTK	EVDIGIPDATGRLEILQIHTK	EVDIGIPDATGRLEILQIHTK3	3	0.000182	0.000948594	0.19905	0.000588928	0.000515464	0.000312012	0.000576037	0	1	33677.1	16839.5	27861.6		16052.1	0.982761	144144	143611	144677	73962	141184	762255	Transitional endoplasmic reticulum ATPase	0	0	0.992816	19402.7	548574	0.427916	1	290276	0.999403	0	-10000000	20762.7;8779.32;4135.16;2131.08;1245.05;416.017;1353.06;1161.05;2001.09;234.01;157.005;1136.04;	20762.7;8779.32;4135.16;2131.08;1245.05;398.713;1339.7;1161.05;1984.36;157.806;117.172;1136.04;	0.98369;0.984525;0.974348;0.981589;0.912624;0.893747;0.966874;0.967764;0.990757;0.638967;0.725857;0.977631;	17830	290276	0	0	0	0.999051	1	106375	107424	108278	105185
Sample-ML2-Chip_run-698_60 SPD_1-23-2024	P46462	P46462;A6IIZ6;A6IIZ7	TERA_RAT	Vcp	155401	57339.4	59473.3	155401	57339.4	59473.3	59473.3	EVDIGIPDATGRLEILQIHTK	EVDIGIPDATGRLEILQIHTK	EVDIGIPDATGRLEILQIHTK4	4	3.85535	3.85535	0.469059	0.000589275	0.000421763	0.000312012	0.000469925	0	1	8447.41	2964.11	6720.89		24849.3	0.976578	145084	14455	145617	73962	142363	763042	Transitional endoplasmic reticulum ATPase	0	0	0.999339	31232.8	540411	0.529156	1	0.749736	0.999975	0	-10000000	5511.17;4840.12;2284.06;669.019;702.021;369.009;510.014;641.018;710.021;212.005;593.015;272.009;	5511.17;2646.02;2284.06;652.186;510.29;369.009;510.014;274.084;703.551;212.005;326.885;241.54;	0.979063;0.590193;0.973833;0.965195;0.758284;0.840189;0.938403;0.432452;0.934983;0.8587;0.662964;0.879966;	17944	0.749736	0	0	0	0.999961	1	0.906364	0.892338	0.901943	0.896914
Sample-WM1-Chip_run-700_60 SPD_1-23-2024	P46462	P46462;A6IIZ6;A6IIZ7	TERA_RAT	Vcp	129862	76000.1	66169.4	129862	76000.1	66169.4	66169.4	EVDIGIPDATGRLEILQIHTK	EVDIGIPDATGRLEILQIHTK	EVDIGIPDATGRLEILQIHTK4	4	5.59328	5.59328	0.469059	0.000630915	0.000506329	0.000312012	0.000571755	0	1	3791.93	2095.04	3528.17		17295.5	0.964529	14595	145417	146484	73962	143443	762599	Transitional endoplasmic reticulum ATPase	0	0	0.98957	18588.5	389865	0.639122	1	0.357974	0.999965	0	-10000000	2585.08;2432.08;1000.03;280.007;370.012;186.005;116.004;565.017;301.007;167.004;174.005;181.006;	2585.08;904.386;949.149;257.706;96.1448;72.4097;116.004;265.909;281.6;94.2568;110.901;181.006;	0.967735;0.346199;0.969018;0.915837;0.381794;0.5098;0.811488;0.495212;0.895288;0.586578;0.557346;0.805475;	18054	0.357974	0	0	0	0.999944	1	0.90625	0.892338	0.897958	0.900279
Sample-ML3-Chip_run-699_60 SPD_1-23-2024	P46462	P46462;A6IIZ6;A6IIZ7	TERA_RAT	Vcp	164852	56922.6	60114	164852	56922.6	60114	60114	EVDIGIPDATGRLEILQIHTK	EVDIGIPDATGRLEILQIHTK	EVDIGIPDATGRLEILQIHTK4	4	0.469059	0.469059	0.469059	0.000538793	0.000399042	0.000312012	0.000442087	0	1	6068.15	2339.02	5385.78		22900.3	0.945594	145794	145261	146327	73962	143205	763111	Transitional endoplasmic reticulum ATPase	0	0	0.986958	25801.7	506096	0.444431	1	0.856509	0.999997	0	-10000000	4029.09;3583.1;1457.04;582.015;400.013;456.012;351.008;455.015;651.02;252.008;363.01;153.004;	4029.09;2316.04;1457.04;582.015;362.79;456.012;351.008;263.368;651.02;246.452;249.545;119.329;	0.939595;0.651215;0.960559;0.949663;0.865489;0.872276;0.945672;0.591689;0.918443;0.915787;0.665292;0.721959;	18032	0.856509	0	0	0	0.999995	1	0.907614	0.892338	0.902998	0.897461
Sample-ML1-Chip_run-697_60 SPD_1-23-2024	P46462	P46462;A6IIZ6;A6IIZ7	TERA_RAT	Vcp	156149	59203.5	59287.4	156149	59203.5	59287.4	59287.4	EVDIGIPDATGRLEILQIHTK	EVDIGIPDATGRLEILQIHTK	EVDIGIPDATGRLEILQIHTK4	4	5.57335	5.57335	0.469059	0.00063857	0.000420168	0.000312012	0.000464468	0	1	4900.15	2054.09	4294.36		22354.3	0.953729	143846	143313	144379	73962	141115	762189	Transitional endoplasmic reticulum ATPase	0	0	0.958061	25507.8	463193	0.22512	1	0.665626	0.999965	144395	0.368983	3008.09;3863.13;1421.04;471.013;432.012;171.006;416.012;674.019;518.016;279.009;397.013;233.007;	3008.09;1647.86;1421.04;471.013;267.413;158.229;416.012;350.526;518.016;241.212;331.087;139.936;	0.964693;0.481984;0.944222;0.912391;0.590184;0.741412;0.877868;0.575695;0.941228;0.787673;0.854728;0.615492;	17790	0.665626	0	0	0	0.999944	1	0.907708	0.892338	0.901181	0.898681
Sample-GL2-Chip_run-695_60 SPD_1-23-2024	P46462	P46462;A6IIZ6;A6IIZ7	TERA_RAT	Vcp	149095	70418.3	66634	149095	70418.3	66634	66634	EVDIGIPDATGRLEILQIHTK	EVDIGIPDATGRLEILQIHTK	EVDIGIPDATGRLEILQIHTK4	4	0.61885	0.000954555	0.469059	0.000534188	0.000391389	0.000312012	0.000432339	0	1	4301.12	2242.75	3888.77		15113.9	0.962123	146139	145606	146672	73962	14337	759438	Transitional endoplasmic reticulum ATPase	0	0	0.986044	16716.5	361889	0.328816	1	0.505958	0.999398	0	-10000000	2672.07;3356.11;1153.03;476.014;515.014;107.004;164.004;284.008;230.007;173.005;130.004;208.006;	2672.07;3356.11;1153.03;476.014;515.014;107.004;147.283;254.368;228.028;37.2161;103.843;177.457;	0.988762;0.927878;0.906343;0.9477;0.843322;0.615533;0.755032;0.833921;0.851245;0.412659;0.683836;0.769336;	18076	0.505958	0	0	0	0.999045	1	0.90625	0.892338	0.897061	0.89999
Sample-GL3-Chip_run-696_60 SPD_1-23-2024	P46462	P46462;A6IIZ6;A6IIZ7	TERA_RAT	Vcp	143648	74330	61313.4	143648	74330	61313.4	61313.4	EVDIGIPDATGRLEILQIHTK	EVDIGIPDATGRLEILQIHTK	EVDIGIPDATGRLEILQIHTK4	4	0.000292241	0.00221395	0.469059	0.000652742	0.000440529	0.000312012	0.000486145	0	1	3039.1	1508.82	2462.13		13106.2	0.970582	144899	144366	145433	73962	142398	759733	Transitional endoplasmic reticulum ATPase	0	0	0.99188	16177.5	380074	0.27313	1	0.730047	0.998644	0	-10000000	2057.05;3699.1;780.02;246.007;362.01;252.008;177.005;412.012;378.01;187.005;393.008;262.008;	2057.05;3611.04;780.02;202.025;358.124;247.248;177.005;408.226;378.01;144.019;307.822;214.901;	0.982118;0.874992;0.976059;0.831971;0.777611;0.793085;0.930188;0.755168;0.827842;0.682937;0.776582;0.772901;	17922	0.730047	0	0	0	0.997786	1	0.905	0.892338	0.897548	0.898531
Sample-WM2-Chip_run-701_60 SPD_1-23-2024	P46462	P46462;A6IIZ6;A6IIZ7	TERA_RAT	Vcp	131164	79939.3	56171	131164	79939.3	56171	56171	EVDIGIPDATGRLEILQIHTK	EVDIGIPDATGRLEILQIHTK	EVDIGIPDATGRLEILQIHTK4	4	7.55801	0.00161113	0.469059	0.000598444	0.000499002	0.000312012	0.000557414	0	1	2022.06	1257.05	2024.76		10330.1	0.959977	143837	143304	14437	73962	14087	762903	Transitional endoplasmic reticulum ATPase	0	0	0.313098	10316.3	243815	0.231269	1	0.25869	0.998998	0	-10000000	1289.04;1322.04;618.017;115.004;297.01;124.004;102.004;310.009;227.006;73.0024;233.006;29.0006;	1289.04;603.998;618.017;115.004;136.279;96.62;21.5858;278.005;221.797;0;183.365;0;	0.96522;0.47238;0.963767;0.88085;0.356074;0.646623;0.581669;0.810667;0.832992;0.353614;0.738327;0.386356;	17790	0.25869	0	0	0	0.998389	1	0.908295	0.892338	0.89722	0.902537
Sample-GL1-Chip_run-694_60 SPD_1-23-2024	P46462	P46462;A6IIZ6;A6IIZ7	TERA_RAT	Vcp	125228	75356.1	68137.9	125228	75356.1	68137.9	68137.9	EVDIGIPDATGRLEILQIHTK	EVDIGIPDATGRLEILQIHTK	EVDIGIPDATGRLEILQIHTK4	4	0.96918	0.000294072	0.469059	0.000702741	0.000431965	0.000312012	0.000481232	0	1	4118.16	2362.57	3370.46		14580	0.958063	145253	144719	145786	73962	142749	757169	Transitional endoplasmic reticulum ATPase	0	0	0.988793	17814.5	439656	0.706767	1	0.636611	0.99982	0	-10000000	2869.08;832.023;1124.03;193.006;221.007;225.006;104.003;342.01;294.009;83.0025;196.006;205.006;	2869.08;832.023;1124.03;125.043;200.508;225.006;39.9744;271.785;255.893;15.7291;100.036;165.357;	0.979667;0.936132;0.941141;0.614483;0.89441;0.939419;0.430882;0.741021;0.892595;0.305644;0.531693;0.73345;	17966	0.636611	0	0	0	0.999706	1	0.912604	0.892338	0.895945	0.906684
Sample-WM3-Chip_run-702_60 SPD_1-23-2024	P46462	P46462;A6IIZ6;A6IIZ7	TERA_RAT	Vcp	132990	82355.4	59988.9	132990	82355.4	59988.9	59988.9	EVDIGIPDATGRLEILQIHTK	EVDIGIPDATGRLEILQIHTK	EVDIGIPDATGRLEILQIHTK4	4	3.81759	3.81759	0.469059	0.000588928	0.000515464	0.000312012	0.000576037	0	1	3491.7	1749.28	2894.26		9862.57	0.936781	144179	143646	144712	73962	141184	762571	Transitional endoplasmic reticulum ATPase	0	0	0.635929	11898.4	390856	0.267772	1	0.116429	0.999976	0	-10000000	2315.07;1014.03;977.029;219.006;299.009;161.005;223.007;106.003;139.004;145.005;388.011;29.0006;	2315.07;1014.03;977.029;199.601;253.848;161.005;221.137;105.913;139.004;145.005;388.011;29.0006;	0.942758;0.965716;0.955206;0.777258;0.78338;0.74534;0.848999;0.70749;0.88599;0.750534;0.797013;0.614881;	17834	0.116429	0	0	0	0.999962	1	0.917386	0.892338	0.897213	0.911069
Sample-ML1-Chip_run-697_60 SPD_1-23-2024	A0A8I6AQG5;Q5BJZ3	A0A8I6A0P0;A0A8I6AC81;A0A8I6AQG5;Q5BJZ3;A6I5V3	A0A8I6AQG5_RAT;Q5BJZ3_RAT	Nnt	32089	13397.6	11453.5	32089	13397.6	11453.5	11453.5	EVDILISTALIPGK	EVDILISTALIPGK	EVDILISTALIPGK2	2	0.0069106	0.31049	0.000198511	0.00063857	0.000420168	0.000312012	0.000464468	0	1	357016	138.3	289135		763737	0.700075	163167	162634	16.37	934435	164511	91972	proton-translocating NAD(P)(+) transhydrogenase	0	0	0.828668	943042	123838	0.314086	1	10487	0.836408	0	-10000000	177.009;126.005;175.007;67.0026;56.0018;119.004;62.0026;159.006;0;101.005;64.0027;0;	144.007;74.0036;139.005;25.0009;56.0018;119.004;0;89.3158;0;101.005;0;0;	0.739305;0.525293;0.752483;0.266495;0.741056;0.924983;0.284144;0.493742;0;0.814598;0.250525;0;	20181	10487	0	0	0	0	1	1095	105233	10661	107905
Sample-WM3-Chip_run-702_60 SPD_1-23-2024	A0A8I6AQG5;Q5BJZ3	A0A8I6A0P0;A0A8I6AC81;A0A8I6AQG5;Q5BJZ3;A6I5V3	A0A8I6AQG5_RAT;Q5BJZ3_RAT	Nnt	49395.7	27961.5	27352	49395.7	27961.5	27352	27352	EVDILISTALIPGK	EVDILISTALIPGK	EVDILISTALIPGK2	2	0.000148368	0.00017299	0.000198511	0.000588928	0.000515464	0.000312012	0.000576037	0	1	1416.06	651248	1077.52		2597.91	0.854692	16492	164387	165454	934435	166682	922702	proton-translocating NAD(P)(+) transhydrogenase	0	0	0.892104	3414.15	277365	0.339868	1	139097	0.999891	0	-10000000	554.028;462.019;400.017;204.008;134.005;271.012;231.011;301.015;29.0009;23.0009;55.0018;0;	554.028;462.019;400.017;204.008;134.005;271.012;231.011;271.491;29.0009;19.562;55.0018;0;	0.839272;0.982227;0.728745;0.792494;0.785505;0.953577;0.821169;0.69864;0.488151;0.436695;0.616475;0;	20401	139097	0	0	0	0.999827	1	1105	105233	10622	109283
Sample-ML2-Chip_run-698_60 SPD_1-23-2024	A0A8I6AQG5;Q5BJZ3	A0A8I6A0P0;A0A8I6AC81;A0A8I6AQG5;Q5BJZ3;A6I5V3	A0A8I6AQG5_RAT;Q5BJZ3_RAT	Nnt	30905	11517.9	10915.5	30905	11517.9	10915.5	10915.5	EVDILISTALIPGKK	EVDILISTALIPGKK	EVDILISTALIPGKK2	2	0.717043	0.717043	0.0583314	0.000589275	0.000421763	0.000312012	0.000469925	0	1	2373.19	848592	1924.12		4894.83	0.925622	141155	140622	141688	750739	143557	724259	proton-translocating NAD(P)(+) transhydrogenase	0	0	0.939305	6037.25	518408	0.481996	1	17675	0.999995	0	-10000000	1113.04;702.032;381.019;264.013;417.018;655.028;610.032;135.007;259.014;224.01;0;96.0039;	1113.04;702.032;365.62;264.013;393.528;558.12;610.032;85.0325;201.062;224.01;0;96.0039;	0.965145;0.894545;0.950833;0.868399;0.922297;0.885891;0.972334;0.604284;0.835838;0.939555;0;0.867496;	17459	17675	0	0	0	0.999993	1	114875	115909	117078	113462
Sample-WM1-Chip_run-700_60 SPD_1-23-2024	A0A8I6AQG5;Q5BJZ3	A0A8I6A0P0;A0A8I6AC81;A0A8I6AQG5;Q5BJZ3;A6I5V3	A0A8I6AQG5_RAT;Q5BJZ3_RAT	Nnt	45885.5	24432.7	22364	45885.5	24432.7	22364	22364	EVDILISTALIPGKK	EVDILISTALIPGKK	EVDILISTALIPGKK2	2	0.731188	0.731188	0.0583314	0.000630915	0.000506329	0.000312012	0.000571755	0	1	3670.18	2051.32	3454.54		6287.79	0.950329	14.22	141667	142733	750739	144595	723028	proton-translocating NAD(P)(+) transhydrogenase	0	0	0.969243	6680.3	477255	0.450913	1	14342	0.999995	0	-10000000	1578.09;1409.06;574.022;154.007;448.021;683.031;539.023;133.006;252.011;96.0049;0;63.003;	1578.09;1409.06;562.236;132.934;432.955;683.031;529.769;129.435;222.41;96.0049;0;39.3521;	0.976384;0.958225;0.925191;0.715135;0.8529;0.873842;0.929612;0.933014;0.858683;0.780681;0;0.488858;	17591	14342	0	0	0	0.999993	1	114365	115909	116724	113279
Sample-ML3-Chip_run-699_60 SPD_1-23-2024	A0A8I6AQG5;Q5BJZ3	A0A8I6A0P0;A0A8I6AC81;A0A8I6AQG5;Q5BJZ3;A6I5V3	A0A8I6AQG5_RAT;Q5BJZ3_RAT	Nnt	31211	11357.2	11243.5	31211	11357.2	11243.5	11243.5	EVDILISTALIPGKK	EVDILISTALIPGKK	EVDILISTALIPGKK2	2	0.147155	0.147155	0.0583314	0.000538793	0.000399042	0.000312012	0.000442087	0	1	2282.1	873468	2011.23		4106.2	0.964245	141866	141333	142399	750739	144388	723843	proton-translocating NAD(P)(+) transhydrogenase	0	0	0.980506	4659.21	467135	0.480415	1	14949	0.999999	0	-10000000	1427.06;751.033;337.016;117.006;385.02;104.005;611.026;43.002;112.005;71.004;0;27.001;	1427.06;751.033;337.016;117.006;385.02;104.005;611.026;39.5129;112.005;71.004;0;27.001;	0.98815;0.955001;0.896532;0.778422;0.902212;0.702994;0.953137;0.523928;0.956642;0.818652;0;0.630357;	17547	14949	0	0	0	0.999999	1	114771	115909	117096	113351
Sample-ML1-Chip_run-697_60 SPD_1-23-2024	A0A8I6AQG5;Q5BJZ3	A0A8I6A0P0;A0A8I6AC81;A0A8I6AQG5;Q5BJZ3;A6I5V3	A0A8I6AQG5_RAT;Q5BJZ3_RAT	Nnt	32089	13397.6	11453.5	32089	13397.6	11453.5	11453.5	EVDILISTALIPGKK	EVDILISTALIPGKK	EVDILISTALIPGKK2	2	0.040687	0.040687	0.0583314	0.00063857	0.000420168	0.000312012	0.000464468	0	1	3188.14	1321.63	2763.04		4183.57	0.942434	139918	139385	140451	750739	142388	723255	proton-translocating NAD(P)(+) transhydrogenase	0	0	0.985511	4827.22	437427	0.31234	1	185354	0.999997	0	-10000000	1166.05;1268.06;512.024;120.006;228.008;754.032;632.03;142.006;151.006;173.008;46.002;39.002;	1166.05;1268.06;463.988;120.006;80.7925;754.032;632.03;142.006;151.006;173.008;43.052;39.002;	0.958828;0.95867;0.91119;0.787578;0.485147;0.889777;0.897655;0.983364;0.875015;0.753285;0.579421;0.661323;	17305	185354	0	0	0	0.999996	1	11483	115909	117054	113417
Sample-GL2-Chip_run-695_60 SPD_1-23-2024	A0A8I6AQG5;Q5BJZ3	A0A8I6A0P0;A0A8I6AC81;A0A8I6AQG5;Q5BJZ3;A6I5V3	A0A8I6AQG5_RAT;Q5BJZ3_RAT	Nnt	29610	14616.7	12273.1	29610	14616.7	12273.1	12273.1	EVDILISTALIPGKK	EVDILISTALIPGKK	EVDILISTALIPGKK2	2	1.00102	1.00102	0.0583314	0.000534188	0.000391389	0.000312012	0.000432339	0	1	2350.12	1203.05	2086		4416.98	0.93352	142211	141678	142744	750739	144561	722464	proton-translocating NAD(P)(+) transhydrogenase	0	0	0.980864	4976.22	413653	0.361899	1	107927	0.999994	0	-10000000	1166.06;732.038;328.016;47.0019;273.012;520.02;746.034;96.0039;131.006;144.007;0;69.0039;	1166.06;664.034;293.088;29.4092;229.612;520.02;746.034;41.197;125.306;131.375;0;69.0039;	0.907893;0.942444;0.730363;0.475896;0.819813;0.979591;0.935524;0.470351;0.893179;0.655784;0;0.65829;	17591	107927	0	0	0	0.99999	1	114573	115909	117088	113189
Sample-GL3-Chip_run-696_60 SPD_1-23-2024	A0A8I6AQG5;Q5BJZ3	A0A8I6A0P0;A0A8I6AC81;A0A8I6AQG5;Q5BJZ3;A6I5V3	A0A8I6AQG5_RAT;Q5BJZ3_RAT	Nnt	25758.9	13549.7	10655.4	25758.9	13549.7	10655.4	10655.4	EVDILISTALIPGKK	EVDILISTALIPGKK	EVDILISTALIPGKK2	2	0.0583314	0.0583314	0.0583314	0.000652742	0.000440529	0.000312012	0.000486145	0	1	1253.06	623452	1017.37		1601.15	0.884837	14115	140617	141683	750739	14355	722512	proton-translocating NAD(P)(+) transhydrogenase	0	0	0.961552	1972.09	407032	0.480965	1	128916	1	0	-10000000	640.028;384.019;100.004;154.007;276.015;229.011;208.01;82.0039;25.001;66.0029;0;0;	640.028;384.019;87.0493;154.007;273.529;229.011;157.317;68.0933;25.001;66.0029;0;0;	0.986469;0.7574;0.633496;0.934243;0.916558;0.814496;0.694034;0.579901;0.568585;0.684014;0;0;	17459	128916	0	0	0	0.999999	1	114677	115909	117021	113379
Sample-WM2-Chip_run-701_60 SPD_1-23-2024	A0A8I6AQG5;Q5BJZ3	A0A8I6A0P0;A0A8I6AC81;A0A8I6AQG5;Q5BJZ3;A6I5V3	A0A8I6AQG5_RAT;Q5BJZ3_RAT	Nnt	47498.7	26770.2	24595.3	47498.7	26770.2	24595.3	24595.3	EVDILISTALIPGKK	EVDILISTALIPGKK	EVDILISTALIPGKK2	2	2.92836	2.92836	0.0583314	0.000598444	0.000499002	0.000312012	0.000557414	0	1	3059.14	2054.92	3309.92		5517.24	0.930245	139553	13902	140086	750739	142148	722965	proton-translocating NAD(P)(+) transhydrogenase	0	0	0.992969	5099.21	512128	0.464639	1	177766	0.999982	0	-10000000	1818.09;667.027;575.021;242.011;527.023;574.021;755.031;99.0039;85.0029;239.01;0;68.0029;	1818.09;667.027;575.021;237.21;527.023;574.021;755.031;45.7407;73.9154;161.888;0;36.2063;	0.987996;0.821429;0.935203;0.92437;0.878224;0.87378;0.973427;0.483573;0.658335;0.655421;0;0.447222;	17261	177766	0	0	0	0.999971	1	114344	115909	116654	113349
Sample-GL1-Chip_run-694_60 SPD_1-23-2024	A0A8I6AQG5;Q5BJZ3	A0A8I6A0P0;A0A8I6AC81;A0A8I6AQG5;Q5BJZ3;A6I5V3	A0A8I6AQG5_RAT;Q5BJZ3_RAT	Nnt	24640.8	14205.1	12888.2	24640.8	14205.1	12888.2	12888.2	EVDILISTALIPGKK	EVDILISTALIPGKK	EVDILISTALIPGKK2	2	0.565987	0.565987	0.0583314	0.000702741	0.000431965	0.000312012	0.000481232	0	1	2264.46	1238.35	1766.64		3575.65	0.932391	141502	140969	142035	750739	144059	723876	proton-translocating NAD(P)(+) transhydrogenase	0	0	0.987623	4583.22	511181	0.556077	1	161741	0.999997	0	-10000000	1360.05;708.032;437.018;101.006;200.008;287.014;370.017;0;253.011;71.0039;0;177.008;	1323.05;659.756;437.018;101.006;200.008;281.652;341.016;0;181.531;71.0039;0;162.358;	0.972929;0.84519;0.98138;0.855507;0.924305;0.946229;0.900968;0;0.737904;0.860964;0;0.718821;	17503	161741	0	0	0	0.999994	1	114656	115909	117121	113207
Sample-WM3-Chip_run-702_60 SPD_1-23-2024	A0A8I6AQG5;Q5BJZ3	A0A8I6A0P0;A0A8I6AC81;A0A8I6AQG5;Q5BJZ3;A6I5V3	A0A8I6AQG5_RAT;Q5BJZ3_RAT	Nnt	49395.7	27961.5	27352	49395.7	27961.5	27352	27352	EVDILISTALIPGKK	EVDILISTALIPGKK	EVDILISTALIPGKK2	2	2.70924	2.70924	0.0583314	0.000588928	0.000515464	0.000312012	0.000576037	0	1	6677.29	3424.41	5665.82		9320.53	0.971946	139896	139363	140429	750739	142449	725066	proton-translocating NAD(P)(+) transhydrogenase	0	0	0.993876	10984.4	632313	0.481709	1	192237	0.999983	0	-10000000	3226.15;1966.08;608.029;490.022;742.03;1485.06;1439.06;382.017;367.02;379.019;0;191.008;	3226.15;1966.08;608.029;490.022;742.03;1485.06;1439.06;375.29;345.454;320.09;0;191.008;	0.992067;0.936931;0.949035;0.990357;0.978202;0.974592;0.973613;0.869286;0.842289;0.900661;0;0.763702;	17305	192237	0	0	0	0.999973	1	114115	115909	116513	113178
Sample-ML2-Chip_run-698_60 SPD_1-23-2024	A0A8I6AQG5;Q5BJZ3	A0A8I6A0P0;A0A8I6AC81;A0A8I6AQG5;Q5BJZ3;A6I5V3	A0A8I6AQG5_RAT;Q5BJZ3_RAT	Nnt	30905	11517.9	10915.5	30905	11517.9	10915.5	10915.5	EVDILISTALIPGKK	EVDILISTALIPGKK	EVDILISTALIPGKK3	3	6.59674	0.000178535	0.000100388	0.000589275	0.000421763	0.000312012	0.000469925	0	1	714008	255311	578897		3395.61	0.898922	141137	140604	14167	750739	143557	724082	proton-translocating NAD(P)(+) transhydrogenase	0	0	0.806098	4188.13	271923	0.604648	1	0.347377	0.999886	0	-10000000	429.014;162.005;68.0023;48.0012;174.005;61.0012;110.003;22.0006;204.006;27.0006;29.0006;63.0018;	429.014;147.812;38.9257;45.9285;137.182;48.9377;110.003;22.0006;95.6296;0;6.67611;63.0018;	0.981909;0.823442;0.48581;0.668119;0.720723;0.654357;0.677353;0.612851;0.366074;0.332011;0.346991;0.841529;	17455	0.347377	0	0	0	0.999821	1	0.898958	0.883832	0.892161	0.890165
Sample-WM1-Chip_run-700_60 SPD_1-23-2024	A0A8I6AQG5;Q5BJZ3	A0A8I6A0P0;A0A8I6AC81;A0A8I6AQG5;Q5BJZ3;A6I5V3	A0A8I6AQG5_RAT;Q5BJZ3_RAT	Nnt	45885.5	24432.7	22364	45885.5	24432.7	22364	22364	EVDILISTALIPGKK	EVDILISTALIPGKK	EVDILISTALIPGKK3	3	0.00152387	0.0526175	0.000100388	0.000630915	0.000506329	0.000312012	0.000571755	0	1	621.49	346317	583218		5503.98	0.86374	142005	141472	142538	750739	144595	721133	proton-translocating NAD(P)(+) transhydrogenase	0	0	0.945986	5865.16	262013	0.219816	1	0	0.968029	0	-10000000	432.016;71.0018;92.0025;258.006;139.004;0;0;37.0012;135.003;27.0006;0;0;	432.016;57.8547;37.7833;185.963;131.619;0;0;33.1188;135.003;0;0;0;	0.927403;0.696157;0.476358;0.648324;0.728438;0;0;0.611023;0.735547;0.0575754;0;0;	17565	0	0	0	0	0.947382	1	0.902045	0.883832	0.888769	0.896312
Sample-ML1-Chip_run-697_60 SPD_1-23-2024	A0A8I6AQG5;Q5BJZ3	A0A8I6A0P0;A0A8I6AC81;A0A8I6AQG5;Q5BJZ3;A6I5V3	A0A8I6AQG5_RAT;Q5BJZ3_RAT	Nnt	32089	13397.6	11453.5	32089	13397.6	11453.5	11453.5	EVDILISTALIPGKK	EVDILISTALIPGKK	EVDILISTALIPGKK3	3	0.000436173	0.00199256	0.000100388	0.00063857	0.000420168	0.000312012	0.000464468	0	1	675924	280159	585709		3374.37	0.835217	13.99	139367	140433	750739	142388	723072	proton-translocating NAD(P)(+) transhydrogenase	0	0	0.911897	3894.11	270411	0.603784	1	0	0.998746	0	-10000000	440.013;98.003;107.003;72.0024;212.006;98.0031;124.004;97.0024;31.0006;72.0019;27.0006;0;	365.915;98.003;61.84;48.4674;212.006;48.6335;106.848;0;31.0006;0;0;0;	0.756214;0.906251;0.576133;0.554146;0.938736;0.556033;0.706859;0.416455;0.586242;0.302251;0.34719;0;	17301	0	0	0	0	0.998007	1	0.896023	0.883832	0.891544	0.887345
Sample-GL3-Chip_run-696_60 SPD_1-23-2024	A0A8I6AQG5;Q5BJZ3	A0A8I6A0P0;A0A8I6AC81;A0A8I6AQG5;Q5BJZ3;A6I5V3	A0A8I6AQG5_RAT;Q5BJZ3_RAT	Nnt	25758.9	13549.7	10655.4	25758.9	13549.7	10655.4	10655.4	EVDILISTALIPGKK	EVDILISTALIPGKK	EVDILISTALIPGKK3	3	0.000292241	0.00257531	0.000100388	0.000652742	0.000440529	0.000312012	0.000486145	0	1	354009	175754	286801		2085.38	0.957708	140954	140421	141487	750739	14355	72063	proton-translocating NAD(P)(+) transhydrogenase	0	0	0.882497	2574.06	272016	0.611968	0.997552	0	0.998424	0	-10000000	295.007;59.0018;68.0018;40.0012;36.0013;35.0013;103.003;47.0012;73.0018;29.0006;0;122.003;	295.007;59.0018;51.8611;0;0;35.0013;54.101;47.0012;58.1512;0;0;98.2338;	0.978483;0.853834;0.617592;0.294052;0.0601333;0.609753;0.556581;0.620577;0.630783;0.294052;0;0.660447;	17433	0	0	0	0	0.997425	1	0.897727	0.883832	0.888251	0.893456
Sample-WM2-Chip_run-701_60 SPD_1-23-2024	A0A8I6AQG5;Q5BJZ3	A0A8I6A0P0;A0A8I6AC81;A0A8I6AQG5;Q5BJZ3;A6I5V3	A0A8I6AQG5_RAT;Q5BJZ3_RAT	Nnt	47498.7	26770.2	24595.3	47498.7	26770.2	24595.3	24595.3	EVDILISTALIPGKK	EVDILISTALIPGKK	EVDILISTALIPGKK3	3	0.00396432	0.159198	0.000100388	0.000598444	0.000499002	0.000312012	0.000557414	0	1	683514	459378	739932		4704.88	0.895521	139713	13918	140246	750739	142148	724498	proton-translocating NAD(P)(+) transhydrogenase	0	0	0.945127	4346.15	276811	0.556319	1	0	0.909788	0	-10000000	518.016;138.004;0;116.004;114.003;140.004;0;35.0012;143.003;24.0006;0;64.0017;	518.016;111.497;0;51.6842;54.0012;68.1589;0;35.0012;5.78969;0;0;64.0017;	0.941967;0.852243;0;0.451626;0.539334;0.59537;0;0.687194;0.325294;0.0502386;0;0.930824;	17279	0	0	0	0	0	1	0.897727	0.883832	0.888522	0.893252
Sample-GL1-Chip_run-694_60 SPD_1-23-2024	A0A8I6AQG5;Q5BJZ3	A0A8I6A0P0;A0A8I6AC81;A0A8I6AQG5;Q5BJZ3;A6I5V3	A0A8I6AQG5_RAT;Q5BJZ3_RAT	Nnt	24640.8	14205.1	12888.2	24640.8	14205.1	12888.2	12888.2	EVDILISTALIPGKK	EVDILISTALIPGKK	EVDILISTALIPGKK3	3	0.000817105	0.0142627	0.000100388	0.000702741	0.000431965	0.000312012	0.000481232	0	1	502837	271844	387814		1816.35	0.798761	141307	140773	14184	750739	144059	722167	proton-translocating NAD(P)(+) transhydrogenase	0	0	0.885948	2355.07	239678	0.615165	1	0	0.991364	0	-10000000	361.01;136.004;117.003;35.0012;54.0012;33.0012;42.0012;49.0012;0;39.0012;0;31.0006;	361.01;99.2733;78.0018;23.3878;42.5538;22.0514;5.99546;0;0;0;0;0;	0.85078;0.673248;0.614177;0.522112;0.650257;0.522112;0.312115;0;0;0.304927;0;0;	17477	0	0	0	0	0.985737	1	0.90625	0.883832	0.886993	0.899918
Sample-WM3-Chip_run-702_60 SPD_1-23-2024	A0A8I6AQG5;Q5BJZ3	A0A8I6A0P0;A0A8I6AC81;A0A8I6AQG5;Q5BJZ3;A6I5V3	A0A8I6AQG5_RAT;Q5BJZ3_RAT	Nnt	49395.7	27961.5	27352	49395.7	27961.5	27352	27352	EVDILISTALIPGKK	EVDILISTALIPGKK	EVDILISTALIPGKK3	3	0.00020654	0.00243889	0.000100388	0.000588928	0.000515464	0.000312012	0.000576037	0	1	937029	482667	798592		5515.1	0.916415	13.97	139167	140233	750739	142449	723315	proton-translocating NAD(P)(+) transhydrogenase	0	0	0.969347	6471.15	247804	0.567555	1	0	0.998468	0	-10000000	764.026;173.004;120.004;0;33.0012;106.002;73.0019;58.0012;87.0024;67.0018;67.0019;0;	764.026;173.004;119.217;0;0;0;50.3289;57.3849;25.2372;67.0018;66.5556;0;	0.96187;0.715677;0.646379;0;0.390607;0.353142;0.481978;0.518277;0.464536;0.755248;0.645141;0;	17279	0	0	0	0	0.997561	1	0.905	0.883832	0.887354	0.899278
Sample-WM3-Chip_run-702_60 SPD_1-23-2024	Q63009	Q63009;F1LWG2;A0A0G2K9I8;A0A8I5Y864;A0A8I6GM37;A0A8L2QUM0;A6ILY6;A6ILY7;A6JAU8;A6JAU9;A6JAV0	ANM1_RAT	Prmt1	4589.16	2723.73	2284.22	4589.16	2723.73	2284.22		EVDIYTVK	EVDIYTVK	EVDIYTVK2	2	0.000951345	0.0230635	0.00141427	1	0.000798722	0.000312012	0.000885347	0	0	464096	250.49	414446		6285.2	0.881367	683914	678583	689245	186316	694289	177773	Protein arginine N-methyltransferase 1	0	0	0.896052	7038.15	17346	0.598211	1	0.542487	0.985695	0	-10000000	201.005;157.003;217.005;137.003;75.0024;137.004;78.0022;131.003;342.009;272.006;0;	201.005;157.003;214.694;106.088;52.1522;82.2875;61.1493;131.003;339.915;185.136;0;	0.979736;0.916126;0.720538;0.643545;0.49414;0.511802;0.561266;0.913022;0.891216;0.669539;0;	8451	0.542487	0	0	0	0.976937	1	0.865833	0.864407	0.866645	0.864006
Sample-ML2-Chip_run-698_60 SPD_1-23-2024	Q80ZA5	Q80ZA5;Q80ZA5-11;Q80ZA5-5;Q80ZA5-9;A0A8I6A5G1;A0A8I6GM66;A6HLV1;D4AD03;W0NT44;W0NXI0	S4A10_RAT	Slc4a10	22115.8	8384.05	5285	22115.8	8384.05	5285	5463.06	EVDLHFM(UniMod:35)K	EVDLHFMK	EVDLHFM(UniMod:35)K2	2	0.00282576	0.129385	0.00233375	0.000589275	0.000421763	0.000312012	0.000469925	0	1	1408.69	500565	1134.99		7743.07	0.941116	591808	586476	597142	697491	578629	8493	Sodium-driven chloride bicarbonate exchanger	0	0	0.0593546	9610.26	221777	0.683272	1	0.0386066	0.923519	0	-10000000	704.019;586.014;503.013;527.012;500.015;246.007;0;216.007;286.008;402.012;191.005;97.0028;	678.686;586.014;503.013;527.012;296.814;226.989;0;179.614;229.222;372.583;151.383;36.9383;	0.9486;0.902076;0.955953;0.914911;0.695026;0.885859;0;0.818194;0.774362;0.892761;0.80393;0.499213;	7310	0.0386066	0	0	0	0	1	0.887396	0.889495	0.897829	0.878762
Sample-ML1-Chip_run-697_60 SPD_1-23-2024	Q80ZA5	Q80ZA5;Q80ZA5-11;Q80ZA5-5;Q80ZA5-9;A0A8I6A5G1;A0A8I6GM66;A6HLV1;D4AD03;W0NT44;W0NXI0	S4A10_RAT	Slc4a10	15094.6	5986.3	3821.29	15094.6	5986.3	3821.29	3913.69	EVDLHFM(UniMod:35)K	EVDLHFMK	EVDLHFM(UniMod:35)K2	2	0.00132905	0.05252	0.00233375	0.00063857	0.000420168	0.000312012	0.000464468	0	1	1290.44	497268	1039.6		9366.39	0.866404	563448	558117	568781	697491	551296	836777	Sodium-driven chloride bicarbonate exchanger	0	0	0.64784	11626.3	198464	0.337868	0.989365	0.00920298	0.967975	0	-10000000	617.015;673.021;564.018;237.007;410.011;261.007;32.0011;216.006;88.0018;268.007;233.005;118.003;	504.99;622.716;524.44;114.284;243.391;261.007;23.1016;197.076;44.0888;141.335;162.273;94.6571;	0.821291;0.812342;0.861894;0.549912;0.588325;0.962749;0.51118;0.814236;0.52326;0.523752;0.719882;0.737795;	6958	0.00920298	0	0	0	0.94748	1	0.885795	0.889495	0.896765	0.877876
Sample-GL2-Chip_run-695_60 SPD_1-23-2024	Q80ZA5	Q80ZA5;Q80ZA5-11;Q80ZA5-5;Q80ZA5-9;A0A8I6A5G1;A0A8I6GM66;A6HLV1;D4AD03;W0NT44;W0NXI0	S4A10_RAT	Slc4a10	7926.29	4185.92	3289.72	7926.29	4185.92	3289.72	3182.19	EVDLHFM(UniMod:35)K	EVDLHFMK	EVDLHFM(UniMod:35)K2	2	0.00338917	0.13976	0.00233375	0.000534188	0.000391389	0.000312012	0.000432339	0	1	1078.01	548.66	951337		7440.43	0.907275	61126	605928	61659	697491	59815	858646	Sodium-driven chloride bicarbonate exchanger	0	0	0.319692	8431.18	142885	0.646932	0.992041	0.947735	0.918938	0	-10000000	423.013;404.01;419.011;294.009;483.013;279.008;99.0024;150.005;67.0024;402.011;261.007;51.0011;	423.013;389.09;384.212;232.552;422.656;270.789;72.3628;117.634;67.0024;387.858;186.941;51.0011;	0.987375;0.804882;0.86182;0.786333;0.848379;0.846639;0.589762;0.703776;0.817335;0.898566;0.709966;0.613006;	7552	0.947735	0	0	0	0	1	0.881146	0.889495	0.89259	0.878894
Sample-ML2-Chip_run-698_60 SPD_1-23-2024	Q08877-10;Q08877-11	P39052;Q08877;Q08877-9;A0A8L2Q4Y6;Q08877-10;Q08877-11;Q08877-12;Q08877-13;Q08877-2;Q08877-3;Q08877-4;Q08877-5;Q08877-6;Q08877-7;Q08877-8;A0A0A0MY48;A0A0A0MY49;A0A8I5Y7B6;A0A8I6A1C6;A0A8I6A9X4;A0A8I6ADL1;A0A8I6GCQ8;A6JNS2;A6JNS3;A6JNS4;P39052-2;P39052-3;P39052-4;A6ID91	DYN3_RAT	Dnm3	49799.5	17165.5	17270.3	49799.5	17165.5	17270.3		EVDPQGLR	EVDPQGLR	EVDPQGLR2	2	0.000533252	0.00859997	0.00063841	0.000589275	0.000421763	0.000312012	0.000469925	0	0	7092.56	2112.88	4790.79		51547.3	0.903527	390617	385286	395953	-532817	451074	-112322	Isoform 9 of Dynamin-3	0	0	0.843517	76313.5	354197	0.422443	0.988594	0.312346	0.994526	0	-10000000	4652.12;373.01;2367.06;963.026;1441.04;151.004;1499.04;216.006;133.003;1116.03;	4002.48;373.01;2162.05;928.025;1295.03;15.444;244.144;149.009;133.003;722.409;	0.877607;0.952875;0.937141;0.93701;0.912051;0.394956;0.465394;0.661795;0.822541;0.604383;	4818	0.312346	0	0	0	0.9914	1	0.835455	0.831387	0.836067	0.839563
Sample-ML1-Chip_run-697_60 SPD_1-23-2024	Q08877-10;Q08877-11	P39052;Q08877;Q08877-9;A0A8L2Q4Y6;Q08877-10;Q08877-11;Q08877-12;Q08877-13;Q08877-2;Q08877-3;Q08877-4;Q08877-5;Q08877-6;Q08877-7;Q08877-8;A0A0A0MY48;A0A0A0MY49;A0A8I5Y7B6;A0A8I6A1C6;A0A8I6A9X4;A0A8I6ADL1;A0A8I6GCQ8;A6JNS2;A6JNS3;A6JNS4;P39052-2;P39052-3;P39052-4;A6ID91	DYN3_RAT	Dnm3	48609.3	18300	18046.4	48609.3	18300	18046.4		EVDPQGLR	EVDPQGLR	EVDPQGLR2	2	0.00222006	0.100044	0.00063841	0.00063857	0.000420168	0.000312012	0.000464468	0	0	11743.3	4780.61	9994.49		53849.8	0.985664	355129	349794	36046	-532817	423676	-113637	Isoform 9 of Dynamin-3	0	0	0.712276	63272.4	409599	0.20594	0.985013	0.0101731	0.940715	0	-10000000	7210.19;478.011;3439.08;1139.03;2162.05;204.005;326.009;150.004;182.004;809.017;	7210.19;374.137;3439.08;1094.06;2142.98;204.005;57.8159;126.127;165.949;427.534;	0.994331;0.744385;0.984832;0.931158;0.955046;0.778894;0.411731;0.562686;0.741775;0.441638;	4378	0.0101731	0	0	0	0	1	0.838646	0.831387	0.836579	0.841234
Sample-GL2-Chip_run-695_60 SPD_1-23-2024	Q08877-10;Q08877-11	P39052;Q08877;Q08877-9;A0A8L2Q4Y6;Q08877-10;Q08877-11;Q08877-12;Q08877-13;Q08877-2;Q08877-3;Q08877-4;Q08877-5;Q08877-6;Q08877-7;Q08877-8;A0A0A0MY48;A0A0A0MY49;A0A8I5Y7B6;A0A8I6A1C6;A0A8I6A9X4;A0A8I6ADL1;A0A8I6GCQ8;A6JNS2;A6JNS3;A6JNS4;P39052-2;P39052-3;P39052-4;A6ID91	DYN3_RAT	Dnm3	44727.1	21036.6	17325.4	44727.1	21036.6	17325.4		EVDPQGLR	EVDPQGLR	EVDPQGLR2	2	0.000339833	0.0138713	0.00063841	0.000534188	0.000391389	0.000312012	0.000432339	0	0	5596.14	3176.54	5507.89		55686.2	0.855847	420718	415382	42605	-532817	472853	-110566	Isoform 9 of Dynamin-3	0	0	0.845698	56578.4	23773	0.6493	0.96339	0.24952	0.991321	0	-10000000	3364.08;440.01;1772.04;460.012;673.017;203.005;1375.03;155.003;80.0021;397.01;	3364.08;424.986;1772.04;460.012;671.862;66.5061;415.514;134.839;0;253.23;	0.853205;0.802657;0.837541;0.945684;0.925494;0.499438;0.514821;0.734577;0.367337;0.636577;	5192	0.24952	0	0	0	0.986129	1	0.826771	0.831387	0.83068	0.836273
Sample-GL3-Chip_run-696_60 SPD_1-23-2024	Q08877-10;Q08877-11	P39052;Q08877;Q08877-9;A0A8L2Q4Y6;Q08877-10;Q08877-11;Q08877-12;Q08877-13;Q08877-2;Q08877-3;Q08877-4;Q08877-5;Q08877-6;Q08877-7;Q08877-8;A0A0A0MY48;A0A0A0MY49;A0A8I5Y7B6;A0A8I6A1C6;A0A8I6A9X4;A0A8I6ADL1;A0A8I6GCQ8;A6JNS2;A6JNS3;A6JNS4;P39052-2;P39052-3;P39052-4;A6ID91	DYN3_RAT	Dnm3	44625.3	24786.6	17151	44625.3	24786.6	17151		EVDPQGLR	EVDPQGLR	EVDPQGLR2	2	0.00181838	0.0453398	0.00063841	0.000652742	0.000440529	0.000312012	0.000486145	0	0	4116.09	2959.61	4829.59		39442.7	0.935828	331886	326554	337219	-532817	412716	-119051	Isoform 9 of Dynamin-3	0	0	0.697312	33615.7	244721	0.282049	0.948349	0.202332	0.972954	0	-10000000	2327.05;242.005;1337.03;452.011;647.018;77.002;66.0015;98.0021;152.004;434.01;	2327.05;242.005;1337.03;452.011;581.903;77.002;44.5563;56.3701;143.411;86.1666;	0.993315;0.787272;0.884339;0.792176;0.828246;0.678062;0.539616;0.596825;0.708367;0.509447;	4092	0.202332	0	0	0	0.95466	1	0.830208	0.831387	0.829908	0.838598
Sample-WM2-Chip_run-701_60 SPD_1-23-2024	Q08877-10;Q08877-11	P39052;Q08877;Q08877-9;A0A8L2Q4Y6;Q08877-10;Q08877-11;Q08877-12;Q08877-13;Q08877-2;Q08877-3;Q08877-4;Q08877-5;Q08877-6;Q08877-7;Q08877-8;A0A0A0MY48;A0A0A0MY49;A0A8I5Y7B6;A0A8I6A1C6;A0A8I6A9X4;A0A8I6ADL1;A0A8I6GCQ8;A6JNS2;A6JNS3;A6JNS4;P39052-2;P39052-3;P39052-4;A6ID91	DYN3_RAT	Dnm3	37467	21556.6	16522.3	37467	21556.6	16522.3		EVDPQGLR	EVDPQGLR	EVDPQGLR2	2	0.0054522	0.227959	0.00063841	0.000598444	0.000499002	0.000312012	0.000557414	0	0	3625.08	2563.95	4129.83		35670.2	0.966257	362178	356846	367509	-532817	432553	-113284	Isoform 9 of Dynamin-3	0	0	0.565548	31310.6	244826	0.421385	0.941291	0.296398	0.875668	0	-10000000	2100.05;258.006;1033.02;492.012;617.014;332.008;174.003;71.0016;33.0011;1192.03;	2100.05;244.346;1033.02;492.012;617.014;310.206;76.5258;46.1895;33.0011;710.798;	0.993376;0.834269;0.940718;0.904122;0.907651;0.708893;0.480018;0.526884;0.543866;0.590082;	4466	0.296398	0	0	0	0	1	0.832604	0.831387	0.831384	0.839707
Sample-WM3-Chip_run-702_60 SPD_1-23-2024	Q08877-10;Q08877-11	P39052;Q08877;Q08877-9;A0A8L2Q4Y6;Q08877-10;Q08877-11;Q08877-12;Q08877-13;Q08877-2;Q08877-3;Q08877-4;Q08877-5;Q08877-6;Q08877-7;Q08877-8;A0A0A0MY48;A0A0A0MY49;A0A8I5Y7B6;A0A8I6A1C6;A0A8I6A9X4;A0A8I6ADL1;A0A8I6GCQ8;A6JNS2;A6JNS3;A6JNS4;P39052-2;P39052-3;P39052-4;A6ID91	DYN3_RAT	Dnm3	35052.9	19859.6	14887.3	35052.9	19859.6	14887.3		EVDPQGLR	EVDPQGLR	EVDPQGLR2	2	0.00862515	0.311492	0.00063841	0.000588928	0.000515464	0.000312012	0.000576037	0	0	2740.39	1822.4	3015.23		28926.3	0.889224	344244	338914	349575	-532817	418969	-113479	Isoform 9 of Dynamin-3	0	0	0.714802	26289.7	207232	0.333841	0.947075	0.839767	0.836121	0	-10000000	1735.05;287.007;760.018;412.009;856.02;66.0021;446.013;36.001;42.0009;1302.03;	1735.05;287.007;760.018;245.328;797.246;51.3827;62.6068;36.001;0;1282.36;	0.88654;0.808624;0.975648;0.640469;0.867507;0.57465;0.408206;0.530147;0.151319;0.914842;	4246	0.839767	0	0	0	0	1	0.836354	0.831387	0.831895	0.84228
Sample-ML2-Chip_run-698_60 SPD_1-23-2024	P21575-5	P21575;A0A8I6AHJ0;P21575-2;P21575-3;P21575-4;P21575-5;P21575-6;P21575-7;P21575-8;A0A8I5ZPV7;A0A8I6AKX2;A0A8I6ALW7;A0A8L2QKR5;A6JU54;A6JU55	DYN1_RAT	Dnm1	416856	145916	191628	416856	145916	193605	139978	EVDPQGQR	EVDPQGQR	EVDPQGQR2	2	0.00156809	0.0586007	0.000704376	0.000589275	0.000421763	0.000312012	0.000469925	0	1	3993.49	1307.27	2964.12		8475.04	0.934402	14177	136437	147103	-394613	180496	-434315	Isoform 5 of Dynamin-1	0	0	0.944203	11418.2	350393	0.40182	0.991936	0	0.963847	0	-10000000	2495.06;323.006;1131.02;529.011;197.004;236.005;0;0;94.0019;0;48.0009;	2419.12;314.463;1101.02;473.346;197.004;236.005;0;0;29.4516;0;0;	0.936053;0.769271;0.955415;0.877089;0.960206;0.706121;0;0;0.406866;0;0.192232;	1738	0	0	0	0	0.941399	1	0.791875	0.821592	0.824445	0.811496
Sample-WM1-Chip_run-700_60 SPD_1-23-2024	P21575-5	P21575;A0A8I6AHJ0;P21575-2;P21575-3;P21575-4;P21575-5;P21575-6;P21575-7;P21575-8;A0A8I5ZPV7;A0A8I6AKX2;A0A8I6ALW7;A0A8L2QKR5;A6JU54;A6JU55	DYN1_RAT	Dnm1	316018	163797	155070	316018	163797	156472	109685	EVDPQGQR	EVDPQGQR	EVDPQGQR2	2	0.00234903	0.0804744	0.000704376	0.000630915	0.000506329	0.000312012	0.000571755	0	1	760355	465501	783931		4309.7	0.864517	139815	134483	145145	-394613	182752	-450773	Isoform 5 of Dynamin-1	0	0	0.550607	4180.09	187655	0.477432	0.991068	0.415755	0.951916	0	-10000000	374.006;150.003;262.007;186.004;96.0022;73.0013;44.0009;61.0009;106.002;0;39.0009;	312.343;123.003;262.007;186.004;68.0018;73.0013;0;18.8318;11.0098;0;7.31267;	0.821564;0.801474;0.886733;0.905351;0.611205;0.781787;0.226946;0.431969;0.328805;0;0.38665;	1716	0.415755	0	0	0	0.919526	1	0.78625	0.821592	0.821518	0.811652
Sample-ML3-Chip_run-699_60 SPD_1-23-2024	P21575-5	P21575;A0A8I6AHJ0;P21575-2;P21575-3;P21575-4;P21575-5;P21575-6;P21575-7;P21575-8;A0A8I5ZPV7;A0A8I6AKX2;A0A8I6ALW7;A0A8L2QKR5;A6JU54;A6JU55	DYN1_RAT	Dnm1	422709	156116	182383	422709	156116	185112	131581	EVDPQGQR	EVDPQGQR	EVDPQGQR2	2	0.000521979	0.00929648	0.000704376	0.000538793	0.000399042	0.000312012	0.000442087	0	1	4811.5	1044.81	2405.75		6981.14	0.928553	175486	170155	180817	-394613	216428	-449227	Isoform 5 of Dynamin-1	0	0	0.899671	13962.3	31126	0.59494	1	0	0.994011	0	-10000000	2932.06;677.016;1195.03;993.019;147.003;74.0018;0;93.0018;83.0018;47.0009;30.0005;	2932.06;677.016;1146.66;732.782;147.003;43.8875;0;93.0018;35.2345;28.8016;30.0005;	0.981394;0.852176;0.910095;0.746003;0.793514;0.556775;0;0.731994;0.42737;0.465947;0.612985;	2156	0	0	0	0	0.990704	1	0.790208	0.821592	0.827134	0.809518
Sample-ML1-Chip_run-697_60 SPD_1-23-2024	P21575-5	P21575;A0A8I6AHJ0;P21575-2;P21575-3;P21575-4;P21575-5;P21575-6;P21575-7;P21575-8;A0A8I5ZPV7;A0A8I6AKX2;A0A8I6ALW7;A0A8L2QKR5;A6JU54;A6JU55	DYN1_RAT	Dnm1	419857	164052	182564	419857	164052	186753	133010	EVDPQGQR	EVDPQGQR	EVDPQGQR2	2	0.000436173	0.00248161	0.000704376	0.00063857	0.000420168	0.000312012	0.000464468	0	1	4544.47	2161.1	4518.06		15565.3	0.930709	131177	125846	13651	-394613	164109	-430866	Isoform 5 of Dynamin-1	0	0	0.845965	15656.3	342776	0.301104	1	0	0.998439	0	-10000000	2702.06;638.017;1152.02;805.015;290.007;206.004;0;71.0019;208.005;0;0;	2702.06;638.017;1152.02;690.388;290.007;192.736;0;0;189.873;0;0;	0.98109;0.844906;0.914355;0.760814;0.869068;0.732217;0;0.57999;0.719928;0;0;	1606	0	0	0	0	0.997518	1	0.792708	0.821592	0.824857	0.811919
Sample-GL2-Chip_run-695_60 SPD_1-23-2024	P21575-5	P21575;A0A8I6AHJ0;P21575-2;P21575-3;P21575-4;P21575-5;P21575-6;P21575-7;P21575-8;A0A8I5ZPV7;A0A8I6AKX2;A0A8I6ALW7;A0A8L2QKR5;A6JU54;A6JU55	DYN1_RAT	Dnm1	440160	202844	177844	440160	202844	181237	125312	EVDPQGQR	EVDPQGQR	EVDPQGQR2	2	0.00270538	0.11016	0.000704376	0.000534188	0.000391389	0.000312012	0.000432339	0	1	2696.29	1162.68	2016.01		7008.29	0.957481	178997	173666	18433	-394613	220517	-429057	Isoform 5 of Dynamin-1	0	0	0.902568	9373.17	244074	0.346444	0.990868	0	0.93499	0	-10000000	1784.04;493.009;540.012;387.007;57.0009;94.0018;0;28.0005;281.007;0;29.0004;	1784.04;483.257;525.25;387.007;52.1191;94.0018;0;0;233.403;0;23.29;	0.998598;0.872232;0.892211;0.856526;0.581555;0.602717;0;0.270424;0.627841;0;0.402713;	2200	0	0	0	0	0	1	0.78875	0.821592	0.819793	0.81089
Sample-GL3-Chip_run-696_60 SPD_1-23-2024	P21575-5	P21575;A0A8I6AHJ0;P21575-2;P21575-3;P21575-4;P21575-5;P21575-6;P21575-7;P21575-8;A0A8I5ZPV7;A0A8I6AKX2;A0A8I6ALW7;A0A8L2QKR5;A6JU54;A6JU55	DYN1_RAT	Dnm1	437640	220598	181190	437640	220598	180419	127940	EVDPQGQR	EVDPQGQR	EVDPQGQR2	2	0.00050665	0.00919135	0.000704376	0.000652742	0.000440529	0.000312012	0.000486145	0	1	2181.25	1855.64	3028.09		9827.56	0.90489	113274	107943	118608	-394613	138849	-41686	Isoform 5 of Dynamin-1	0	0	0.354139	7079.17	254368	0.294339	1	0	0.994396	0	-10000000	1171.02;149.002;561.012;488.01;227.005;127.002;29.0004;0;93.0018;0;30.0005;	1171.02;41.3109;561.012;449.222;226.695;127.002;10.5426;0;34.2089;0;24.6809;	0.979272;0.436731;0.801079;0.840636;0.823606;0.873908;0.383327;0;0.503765;0;0.503268;	1386	0	0	0	0	0.990809	1	0.791771	0.821592	0.818852	0.814491
Sample-GL1-Chip_run-694_60 SPD_1-23-2024	P21575-5	P21575;A0A8I6AHJ0;P21575-2;P21575-3;P21575-4;P21575-5;P21575-6;P21575-7;P21575-8;A0A8I5ZPV7;A0A8I6AKX2;A0A8I6ALW7;A0A8L2QKR5;A6JU54;A6JU55	DYN1_RAT	Dnm1	354005	216841	179059	354005	216841	181778	129647	EVDPQGQR	EVDPQGQR	EVDPQGQR2	2	0.000366339	0.00362622	0.000704376	0.000702741	0.000431965	0.000312012	0.000481232	0	1	1870.32	2411.91	3440.83		11787.2	0.936975	102593	0.972612	107924	-394613	122059	-401915	Isoform 5 of Dynamin-1	0	0	0.768995	6407.12	310844	0.37903	1	0	0.99779	0	-10000000	1036.02;319.007;456.009;470.009;122.003;83.0013;0;31.0005;102.002;0;41.0008;	1036.02;319.007;456.009;378.293;122.003;83.0013;0;0;0;0;40.7932;	0.986821;0.850901;0.94378;0.792261;0.75287;0.695005;0;0.3738;0.467778;0;0.495515;	1254	0	0	0	0	0.996374	1	0.79125	0.821592	0.816739	0.815235
Sample-GL1-Chip_run-694_60 SPD_1-23-2024	Q5U4E6	Q5U4E6;A6I3U3	GOGA4_RAT	Golga4	517199	305102	403217	517199	305102	403217		EVDSISGQQEIIVR	EVDSISGQQEIIVR	EVDSISGQQEIIVR2	2	0.00531236	0.187823	0.0226142	1	0.00333241	0.00113999	0.00296384	0	0	232009	151602	216276		7880.1	0.869823	883594	878263	888931	312016	869561	321478	Golgin subfamily A member 4	0	0	0.603378	8453.31	187216	0.516138	1	0.15941	0.897084	0	-10000000	173.007;26.0009;29.0009;0;30.0009;0;0;160.008;0;28.0009;62.0017;62.0026;	173.007;0;29.0009;0;30.0009;0;0;105.159;0;6.18262;62.0017;33.0017;	0.956679;0;0.615138;0;0.615138;0;0;0.646805;0;0.361182;0.899864;0.462074;	10925	0.15941	0	0	0	0	1	106719	106219	107536	105243
Sample-ML2-Chip_run-698_60 SPD_1-23-2024	P82471	P82471;A0A8I6AJ23;A6I0I0;A6I0I1;D4AE68;Q45QM4;Q7M0H6	GNAQ_RAT	Gnaq	235614	77451.9	86283.8	235614	77451.9	86283.8	66672.9	EVDVEKVSAFENPYVDAIK	EVDVEKVSAFENPYVDAIK	EVDVEKVSAFENPYVDAIK3	3	0.00048187	0.00651881	4.98355	0.000589275	0.000421763	0.000312012	0.000469925	0	1	1893.76	725228	1644.4		4135.08	0.886491	133636	133103	13417	615345	127931	660529	Guanine nucleotide-binding protein G(q) subunit alpha	0	0	0.549564	4762.13	129906	0.279916	1	0.206664	0.995845	0	-10000000	824.025;681.022;364.012;96.0028;603.017;97.0035;37.0015;383.014;0;261.01;152.005;245.008;	824.025;681.022;282.225;16.2776;388.712;54.2649;37.0015;286.414;0;128.322;141.96;244.719;	0.977069;0.948676;0.764678;0.372009;0.585526;0.563525;0.666255;0.802722;0;0.49086;0.910455;0.921943;	16526	0.206664	0	0	0	0.993481	1	0.952273	0.937507	0.949269	0.941445
Sample-ML3-Chip_run-699_60 SPD_1-23-2024	P82471	P82471;A0A8I6AJ23;A6I0I0;A6I0I1;D4AE68;Q45QM4;Q7M0H6	GNAQ_RAT	Gnaq	234240	76267.8	88969.7	234240	76267.8	88969.7	67535.2	EVDVEKVSAFENPYVDAIK	EVDVEKVSAFENPYVDAIK	EVDVEKVSAFENPYVDAIK3	3	4.98355	0.000436991	4.98355	0.000538793	0.000399042	0.000312012	0.000442087	0	1	1702.89	656008	1510.51		3428.47	0.920759	13417	133637	134703	615345	128807	660095	Guanine nucleotide-binding protein G(q) subunit alpha	0	0	0.53244	3865.12	237858	0.279397	1	0	0.999717	0	-10000000	747.02;487.015;200.006;77.0021;558.02;87.0021;110.003;481.014;92.0028;181.007;51.0014;276.009;	747.02;487.015;198.482;17.6948;468.856;87.0021;68.7345;481.014;70.755;118.019;0;276.009;	0.981648;0.897736;0.862016;0.367957;0.847662;0.854803;0.515304;0.930529;0.71827;0.620391;0.0273978;0.911634;	16592	0	0	0	0	0.999563	1	0.954896	0.937507	0.950925	0.942323
Sample-ML1-Chip_run-697_60 SPD_1-23-2024	P82471	P82471;A0A8I6AJ23;A6I0I0;A6I0I1;D4AE68;Q45QM4;Q7M0H6	GNAQ_RAT	Gnaq	173806	66401	80904.3	173806	66401	80904.3	60776.3	EVDVEKVSAFENPYVDAIK	EVDVEKVSAFENPYVDAIK	EVDVEKVSAFENPYVDAIK3	3	0.00050325	0.00724012	4.98355	0.00063857	0.000420168	0.000312012	0.000464468	0	1	2957.97	1256.54	2626.97		4379.34	0.932397	132399	131866	132933	615345	127437	657552	Guanine nucleotide-binding protein G(q) subunit alpha	0	0	0.637857	4931.15	309075	0.441037	1	0.955406	0.99546	0	-10000000	1445.04;1000.03;429.016;180.006;633.023;183.006;0;470.016;30.0007;147.006;207.007;242.007;	1445.04;1000.03;364.127;80.0506;512.901;174.741;0;470.016;9.82081;104.671;188.841;191.711;	0.989413;0.911061;0.877031;0.475162;0.813363;0.909917;0;0.956946;0.394347;0.608389;0.764245;0.72794;	16372	0.955406	0	0	0	0.99276	1	0.956563	0.937507	0.948935	0.944568
Sample-GL3-Chip_run-696_60 SPD_1-23-2024	P82471	P82471;A0A8I6AJ23;A6I0I0;A6I0I1;D4AE68;Q45QM4;Q7M0H6	GNAQ_RAT	Gnaq	138484	70831.2	88461.9	138484	70831.2	88461.9	62276	EVDVEKVSAFENPYVDAIK	EVDVEKVSAFENPYVDAIK	EVDVEKVSAFENPYVDAIK3	3	0.00165283	0.0404968	4.98355	0.000652742	0.000440529	0.000312012	0.000486145	0	1	1788.78	909534	1484.21		3271.73	0.874367	133276	132743	133809	615345	128198	655464	Guanine nucleotide-binding protein G(q) subunit alpha	0	0	0.500434	3943.12	175546	0.168333	1	0	0.975773	0	-10000000	649.019;494.014;199.007;31.0007;743.025;38.0014;116.004;254.008;0;112.004;0;328.011;	649.019;494.014;130.487;13.2225;645.748;0;0;229.713;0;33.2726;0;328.011;	0.9889;0.793377;0.642083;0.415316;0.821213;0.110519;0.371292;0.872724;0;0.453332;0;0.829709;	16482	0	0	0	0	0.959503	1	0.950417	0.937507	0.945803	0.940906
Sample-WM2-Chip_run-701_60 SPD_1-23-2024	P82471	P82471;A0A8I6AJ23;A6I0I0;A6I0I1;D4AE68;Q45QM4;Q7M0H6	GNAQ_RAT	Gnaq	106736	64226.1	79226.4	106736	64226.1	79226.4	58218.5	EVDVEKVSAFENPYVDAIK	EVDVEKVSAFENPYVDAIK	EVDVEKVSAFENPYVDAIK3	3	0.00477345	0.20077	4.98355	0.000598444	0.000499002	0.000312012	0.000557414	0	1	1187.37	688864	1109.57		3018.46	0.886259	132035	131502	132568	615345	126807	65839	Guanine nucleotide-binding protein G(q) subunit alpha	0	0	0.880158	3230.1	163555	0.182676	1	0.0671372	0.888849	0	-10000000	476.018;466.014;425.01;101.004;399.014;69.0028;110.003;1121.04;31.0007;202.008;83.0029;174.006;	476.018;312.339;177.246;0;399.014;18.4284;58.002;570.333;0;94.8005;0;174.006;	0.983508;0.669163;0.46956;0.23398;0.94018;0.464547;0.543595;0.541224;0.225616;0.607462;0.0739726;0.892381;	16328	0.0671372	0	0	0	0	1	0.963021	0.937507	0.944561	0.954835
Sample-GL1-Chip_run-694_60 SPD_1-23-2024	P82471	P82471;A0A8I6AJ23;A6I0I0;A6I0I1;D4AE68;Q45QM4;Q7M0H6	GNAQ_RAT	Gnaq	106162	64328.4	80468.4	106162	64328.4	80468.4	57988.1	EVDVEKVSAFENPYVDAIK	EVDVEKVSAFENPYVDAIK	EVDVEKVSAFENPYVDAIK3	3	0.96918	0.00022174	4.98355	0.000702741	0.000431965	0.000312012	0.000481232	0	1	1216.89	644051	918807		1718.54	0.916129	133096	132563	133629	615345	128619	653007	Guanine nucleotide-binding protein G(q) subunit alpha	0	0	0.283291	2276.08	17888	0.356188	1	0.683764	0.999865	0	-10000000	457.012;320.01;158.005;51.0014;510.014;122.003;106.004;240.008;35.0014;59.0014;265.007;127.004;	457.012;320.01;149.394;36.102;439.869;122.003;106.004;222.619;35.0014;59.0014;119.227;127.004;	0.979924;0.950162;0.890057;0.567601;0.825089;0.888478;0.770332;0.774739;0.578311;0.691995;0.557778;0.650419;	16460	0.683764	0	0	0	0.999778	1	0.949063	0.937507	0.945473	0.940172
Sample-WM3-Chip_run-702_60 SPD_1-23-2024	P82471	P82471;A0A8I6AJ23;A6I0I0;A6I0I1;D4AE68;Q45QM4;Q7M0H6	GNAQ_RAT	Gnaq	97834.8	59644.1	69255.8	97834.8	59644.1	69255.8	51665.9	EVDVEKVSAFENPYVDAIK	EVDVEKVSAFENPYVDAIK	EVDVEKVSAFENPYVDAIK3	3	0.000182	0.000764246	4.98355	0.000588928	0.000515464	0.000312012	0.000576037	0	1	951163	497529	823181		3079.34	0.823616	132377	131844	13291	615345	127234	658486	Guanine nucleotide-binding protein G(q) subunit alpha	0	0	0.841609	3558.1	267891	0.689949	1	0.531766	0.999519	0	-10000000	436.014;396.011;459.014;53.0014;445.014;0;27.0007;660.02;31.0007;128.004;108.003;157.005;	312.144;396.011;120.053;53.0014;243.009;0;27.0007;332.011;0;100.003;65.5861;95.8214;	0.858041;0.872043;0.263732;0.947875;0.70048;0;0.657953;0.618025;0;0.657953;0.619218;0.634921;	16372	0.531766	0	0	0	0.999236	1	0.951705	0.937507	0.943328	0.943178
Sample-GL2-Chip_run-695_60 SPD_1-23-2024	Q62651	Q62651;A0A8L2QF26;A6J9L4	ECH1_RAT	Ech1	13802.5	6782.91	6185.61	13802.5	6782.91	6185.61	6185.61	EVDVGLAADVGTLQR	EVDVGLAADVGTLQR	EVDVGLAADVGTLQR2	2	0.61885	0.000276742	8.19538	0.000534188	0.000391389	0.000312012	0.000564972	0	1	1514.54	738373	1280.29		4400.1	0.935572	120331	119798	120864	527429	117407	544795	Delta(3,5)-Delta(2,4)-dienoyl-CoA isomerase, mitochondrial	0	0	0.676371	5205.18	277256	0.573943	1	0.590193	0.999825	0	-10000000	204.008;526.021;699.027;305.011;213.01;332.013;202.009;93.0036;36.0018;0;184.008;110.005;	193.706;526.021;683.506;305.011;187.048;291.903;172.426;93.0036;14.9202;0;170.692;110.005;	0.853334;0.970784;0.902445;0.949082;0.803216;0.78241;0.776825;0.692356;0.411233;0;0.851762;0.868256;	14882	0.590193	0	0	0	0.999723	1	107302	106672	107975	105846
Sample-ML1-Chip_run-697_60 SPD_1-23-2024	Q8K1P7	Q8K1P7;G3V790;A0A8I6G5D7;A6JNT8;A6JNT9;Q63071	SMCA4_RAT	Smarca4	5498.18	2313.87	1697.04	5498.18	2313.87	1697.04	2245.08	EVDYSDSLTEK	EVDYSDSLTEK	EVDYSDSLTEK2	2	0.00546356	0.253151	0.0233213	0.00063857	0.000420168	0.000312012	0.000464468	0	1	1052.04	406441	849719		3410.19	0.921869	564337	559006	569669	693268	550812	845338	Transcription activator BRG1	0	0	0	4222.15	217704	0.523574	1	0.0508056	0.862464	0	-10000000	400.013;182.006;137.005;372.013;196.007;280.009;117.004;79.0029;140.004;31.0007;57.0015;71.002;	400.013;182.006;108.404;372.013;196.007;280.009;99.1601;64.8921;0;23.2696;25.8152;71.002;	0.945763;0.8271;0.667186;0.924256;0.841774;0.884565;0.662681;0.605794;0.386341;0.448733;0.430155;0.663343;	6970	0.0508056	0	0	0	0	1	0.963977	0.955467	0.966509	0.951103
Sample-GL2-Chip_run-695_60 SPD_1-23-2024	Q5XIM5	Q5XIM5;A0A0G2K0B0;A0A8I6GA98;A6I2J5;A6I2J7	CDV3_RAT	Cdv3	5042.93	2348.37	1756.74	5042.93	2348.37	1756.74		EVDYSGLR	EVDYSGLR	EVDYSGLR2	2	0.00212285	0.0782506	0.00749137	1	0.000391389	0.000312012	0.000432339	0	0	2450.06	1425.41	2471.57		7574.11	0.95227	543368	538032	548699	473731	576487	207469	Protein CDV3 homolog	0	0	0.0679637	7508.21	146568	0.416817	0.963208	0	0.952935	0	-10000000	1268.03;1052.03;519.014;322.008;130.004;212.005;0;838.023;133.003;0;0;	1268.03;1052.03;519.014;322.008;130.004;77.4902;0;792.34;28.0701;0;0;	0.931047;0.989588;0.743284;0.849327;0.857298;0.552544;0;0.881772;0.407148;0;0;	6710	0	0	0	0	0.921749	1	0.848437	0.838842	0.838821	0.851405
Sample-ML3-Chip_run-699_60 SPD_1-23-2024	Q9QWN8	Q9QWN8;A0A8I6A0L7;A6HYY4;F1MA36	SPTN2_RAT	Sptbn2	236885	93867.6	74692.1	236885	93867.6	74692.1		EVEAIQAQAK	EVEAIQAQAK	EVEAIQAQAK2	2	0.00105656	0.0254512	0.00292059	1	0.000399042	0.000312012	0.000442087	0	0	6086.6	1321.69	3043.3		25897.8	0.916377	36443	359098	369761	-16839	364085	-163825	Spectrin beta chain, non-erythrocytic 2	0	0	0.519591	51795.5	272343	0.572532	1	0.962032	0.983773	0	-10000000	1688.05;5456.17;1036.03;1202.04;727.022;162.004;341.009;355.01;0;3811.1;2336.07;65.0025;	1516.89;5197.58;1036.03;764.78;727.022;162.004;341.009;355.01;0;1902.62;2129.6;46.8022;	0.819619;0.916297;0.911029;0.59023;0.91181;0.939443;0.883737;0.944095;0;0.522006;0.756392;0.601326;	4497	0.962032	0	0	0	0.974549	1	0.903636	0.894863	0.906691	0.89394
Sample-GL2-Chip_run-695_60 SPD_1-23-2024	A6IJL2;D3ZTZ0	A6IJL2;D3ZTZ0	A6IJL2_RAT;D3ZTZ0_RAT	Fam184b;RGD1564950_predicted	1454.73	783223	783223	1454.73	783223	783223		EVEAQLEEVK	EVEAQLEEVK	EVEAQLEEVK2	2	0.00498427	0.198568	0.0210178	1	0.0330118	0.161044	0.0347551	0	0	1454.73	783223	1358.05		11387.7	0.932158	579801	574471	585135	101043	629147	544825	Protein FAM184A/B N-terminal domain-containing protein	0	0	0.94017	12198.3	196424	0.582002	0.987804	0.442333	0.888628	0	-10000000	671.022;950.026;473.013;352.011;294.01;172.006;201.005;188.006;235.007;58.0013;404.012;181.005;	665.66;950.026;412.144;332.694;222.435;172.006;115.61;167.155;204.052;24.2481;329.947;181.005;	0.710605;0.948073;0.840524;0.894327;0.742654;0.91743;0.595078;0.809363;0.769811;0.505414;0.801246;0.965492;	7164	0.442333	0	0	0	0	1	0.944271	0.939047	0.946953	0.935836
Sample-ML2-Chip_run-698_60 SPD_1-23-2024	Q6AXX6	Q6AXX6;A0A8I6G216;A0A8L2Q6Y2;A6K9L0;A6K9L1	PXL2A_RAT	Prxl2a	111651	38455.2	25263.3	111651	38455.2	25263.3		EVEDFQPYFK	EVEDFQPYFK	EVEDFQPYFK2	2	6.59674	0.000129823	4.98355	1	0.000421763	0.000312012	0.000469925	0	0	5948.19	1965.65	4456.95		6312.28	0.975241	108682	108149	109216	498548	112117	473767	Peroxiredoxin-like 2A	0	0	0.867311	8424.3	415104	0.733633	1	0.689515	0.999917	0	-10000000	4003.13;997.035;948.03;797.021;443.017;317.012;711.026;98.0028;40.0014;0;107.003;156.005;	4003.13;997.035;948.03;794.905;438.506;295.678;293.17;93.31;0;0;66.3563;118.005;	0.98969;0.967381;0.922493;0.903649;0.923652;0.885387;0.400045;0.749505;0.341267;0;0.623426;0.650922;	13438	0.689515	0	0	0	0.99987	1	0.971354	0.966394	0.978646	0.958579
Sample-WM1-Chip_run-700_60 SPD_1-23-2024	Q6AXX6	Q6AXX6;A0A8I6G216;A0A8L2Q6Y2;A6K9L0;A6K9L1	PXL2A_RAT	Prxl2a	75346.9	42465.6	28006.9	75346.9	42465.6	28006.9		EVEDFQPYFK	EVEDFQPYFK	EVEDFQPYFK2	2	0.00110703	0.0336711	4.98355	1	0.000506329	0.000312012	0.000571755	0	0	1197	684064	1152		4245.33	0.885036	109373	108839	109906	498548	113426	469334	Peroxiredoxin-like 2A	0	0	0.722535	4411.14	174637	0.142905	0.969591	0.689297	0.979303	0	-10000000	1100.03;221.007;126.004;405.012;238.009;407.014;463.018;98.0029;76.0021;0;225.006;70.0021;	1100.03;0;96.9624;405.012;138.64;407.014;390.707;59.7583;0;0;155.229;61.7425;	0.903215;0.413092;0.678794;0.958616;0.633756;0.899033;0.777587;0.494216;0.367762;0;0.668068;0.53749;	13526	0.689297	0	0	0	0.966329	1	0.965114	0.966394	0.974066	0.956469
Sample-ML3-Chip_run-699_60 SPD_1-23-2024	Q6AXX6	Q6AXX6;A0A8I6G216;A0A8L2Q6Y2;A6K9L0;A6K9L1	PXL2A_RAT	Prxl2a	112911	40947.1	25720.3	112911	40947.1	25720.3		EVEDFQPYFK	EVEDFQPYFK	EVEDFQPYFK2	2	4.98355	6.67746	4.98355	1	0.000399042	0.000312012	0.000442087	0	0	5793.19	1885.7	4341.98		5943.73	0.979931	109214	108681	109747	498548	11278	472384	Peroxiredoxin-like 2A	0	0	0.872322	7930.3	461684	0.696279	1	0.99561	0.999957	0	-10000000	4013.14;1006.04;774.021;639.023;418.013;258.009;422.014;76.0029;125.004;0;219.008;141.004;	4013.14;1006.04;774.021;639.023;417.383;201.789;329.315;65.5684;113.049;0;211.586;86.8943;	0.985975;0.9536;0.982814;0.959905;0.940747;0.804703;0.766763;0.649409;0.682046;0;0.821892;0.644473;	13504	0.99561	0	0	0	0.999933	1	0.968958	0.966394	0.979824	0.954693
Sample-ML1-Chip_run-697_60 SPD_1-23-2024	Q6AXX6	Q6AXX6;A0A8I6G216;A0A8L2Q6Y2;A6K9L0;A6K9L1	PXL2A_RAT	Prxl2a	92108.2	39010.6	25576.7	92108.2	39010.6	25576.7		EVEDFQPYFK	EVEDFQPYFK	EVEDFQPYFK2	2	8.40336	0.000180462	4.98355	1	0.000420168	0.000312012	0.000464468	0	0	7593.27	2907.52	6078.55		8380.91	0.985589	107623	107089	108156	498548	111117	474704	Peroxiredoxin-like 2A	0	0	0.959442	10469.3	464628	0.740078	1	0.624413	0.999886	0	-10000000	4711.17;1515.05;1367.05;742.03;410.013;384.012;205.006;70.0022;109.004;0;300.009;213.007;	4711.17;1515.05;1367.05;742.03;363.271;248.466;96.6842;13.7143;84.1349;0;282.078;181.11;	0.991984;0.991316;0.9572;0.907043;0.882029;0.716519;0.545985;0.310103;0.680188;0;0.88972;0.843667;	13306	0.624413	0	0	0	0.99982	1	0.972292	0.966394	0.978802	0.958997
Sample-GL2-Chip_run-695_60 SPD_1-23-2024	Q6AXX6	Q6AXX6;A0A8I6G216;A0A8L2Q6Y2;A6K9L0;A6K9L1	PXL2A_RAT	Prxl2a	60148.4	32782.4	19872.2	60148.4	32782.4	19872.2		EVEDFQPYFK	EVEDFQPYFK	EVEDFQPYFK2	2	0.000339833	0.0141472	4.98355	1	0.000391389	0.000312012	0.000432339	0	0	3038.11	1389	2408.43		5059.43	0.948066	110093	10956	110626	498548	113884	47.34	Peroxiredoxin-like 2A	0	0	0.516843	6382.21	305863	0.349837	1	0.587606	0.99115	0	-10000000	1934.07;642.021;462.016;299.009;537.017;347.01;191.007;34.0014;146.006;0;100.003;107.004;	1934.07;642.021;462.016;263.933;537.017;314.437;166.651;0;107.543;0;0;18.0703;	0.941719;0.969395;0.944997;0.856657;0.889952;0.845223;0.834801;0.323812;0.640942;0;0.224544;0.376764;	13614	0.587606	0	0	0	0.985853	1	0.969659	0.966394	0.976069	0.960322
Sample-GL3-Chip_run-696_60 SPD_1-23-2024	Q6AXX6	Q6AXX6;A0A8I6G216;A0A8L2Q6Y2;A6K9L0;A6K9L1	PXL2A_RAT	Prxl2a	64328.4	33764.1	22947.5	64328.4	33764.1	22947.5		EVEDFQPYFK	EVEDFQPYFK	EVEDFQPYFK2	2	0.70205	0.000220911	4.98355	1	0.000440529	0.000312012	0.000486145	0	0	3631.46	1805.58	2946.41		6066.71	0.971643	108854	108321	109387	498548	112632	470829	Peroxiredoxin-like 2A	0	0	0.638723	7477.25	401364	0.237267	1	0.478709	0.999865	0	-10000000	2782.09;518.015;345.011;521.02;772.023;468.018;390.015;29.0007;137.004;88.0028;155.005;56.0015;	2782.09;518.015;331.354;521.02;715.669;326.807;255.135;0;87.4104;82.8454;155.005;27.8777;	0.991143;0.944108;0.850968;0.948524;0.890102;0.725338;0.577431;0.216683;0.573988;0.713936;0.819989;0.492964;	13460	0.478709	0	0	0	0.999779	1	0.973333	0.966394	0.976127	0.962083
Sample-WM2-Chip_run-701_60 SPD_1-23-2024	Q6AXX6	Q6AXX6;A0A8I6G216;A0A8L2Q6Y2;A6K9L0;A6K9L1	PXL2A_RAT	Prxl2a	78698.7	50318.9	28154.8	78698.7	50318.9	28154.8		EVEDFQPYFK	EVEDFQPYFK	EVEDFQPYFK2	2	7.55801	0.000549675	4.98355	1	0.000499002	0.000312012	0.000557414	0	0	2219.8	1333.4	2147.75		4865.94	0.924204	107615	107082	108148	498548	111318	471475	Peroxiredoxin-like 2A	0	0	0.659465	5029.17	225105	0.368631	1	0.259788	0.999658	0	-10000000	1785.06;279.011;194.006;303.009;289.008;305.011;167.006;77.0022;51.0014;0;124.004;0;	1751.05;274.736;194.006;264.008;264.007;267.009;56.4762;0;51.0014;0;56.0818;0;	0.943614;0.781456;0.951163;0.911042;0.789705;0.855464;0.526084;0.199754;0.527558;0;0.500583;0;	13306	0.259788	0	0	0	0.99945	1	0.960312	0.966394	0.973942	0.951717
Sample-GL1-Chip_run-694_60 SPD_1-23-2024	Q6AXX6	Q6AXX6;A0A8I6G216;A0A8L2Q6Y2;A6K9L0;A6K9L1	PXL2A_RAT	Prxl2a	58102.1	30239.7	21565.5	58102.1	30239.7	21565.5		EVEDFQPYFK	EVEDFQPYFK	EVEDFQPYFK2	2	0.96918	0.000168837	4.98355	1	0.000431965	0.000312012	0.000481232	0	0	3150.11	1958.76	2794.38		7558.98	0.981048	109031	108498	109565	498548	113144	470547	Peroxiredoxin-like 2A	0	0	0.866241	8521.25	275934	0.435904	1	168548	0.999897	225659	0.479296	2540.09;350.011;260.008;232.008;354.009;485.017;401.012;44.0014;175.006;0;128.004;69.002;	2540.09;350.011;260.008;232.008;354.009;485.017;198.484;44.0014;101.668;0;128.004;69.002;	0.984216;0.966339;0.969903;0.934626;0.804872;0.798278;0.440351;0.539822;0.662729;0;0.759235;0.675124;	13482	168548	0	0	0	0.999831	1	0.972812	0.966394	0.976361	0.962612
Sample-WM3-Chip_run-702_60 SPD_1-23-2024	Q6AXX6	Q6AXX6;A0A8I6G216;A0A8L2Q6Y2;A6K9L0;A6K9L1	PXL2A_RAT	Prxl2a	95395.6	50345.1	28225.8	95395.6	50345.1	28225.8		EVEDFQPYFK	EVEDFQPYFK	EVEDFQPYFK2	2	0.000182	0.000521738	4.98355	1	0.000515464	0.000312012	0.000576037	0	0	1954.07	1106.65	1830.99		3877.5	0.944883	107599	107066	108132	498548	111238	471483	Peroxiredoxin-like 2A	0	0	0.569472	4138.14	283374	0.373869	1	0.130637	0.999672	0	-10000000	1300.05;276.009;378.011;383.014;292.01;269.008;70.0022;91.0028;86.0028;33.0014;225.007;84.0022;	1300.05;276.009;378.011;378.33;292.01;194.169;59.7188;73.5414;81.1143;0;151.505;0;	0.986343;0.791592;0.914222;0.899084;0.879863;0.623864;0.561227;0.656404;0.622791;0.244795;0.63386;0.41935;	13306	0.130637	0	0	0	0.999478	1	0.964896	0.966394	0.973979	0.956733
Sample-WM1-Chip_run-700_60 SPD_1-23-2024	Q6AXX6	Q6AXX6;A0A8I6G216;A0A8L2Q6Y2;A6K9L0;A6K9L1	PXL2A_RAT	Prxl2a	75346.9	42465.6	28006.9	75346.9	42465.6	28006.9		EVEDFQPYFKGEIFLDEK	EVEDFQPYFKGEIFLDEK	EVEDFQPYFKGEIFLDEK3	3	0.00921611	0.38423	0.0409768	1	0.000506329	0.000312012	0.000571755	0	0	1175.04	633056	1066.1		2081.38	0.878145	148385	147852	148919	793274	149004	783485	Peroxiredoxin-like 2A	0	0	0.690197	2294.06	156384	0.312243	1	0	0.805687	0	-10000000	770.026;237.009;98.0037;138.004;134.004;168.006;0;27.0007;135.004;0;82.003;25.0008;	770.026;237.009;71.5984;113.983;134.005;168.006;0;0;84.5081;0;0;0;	0.871182;0.947942;0.576619;0.578038;0.680609;0.81159;0;0.112751;0.545872;0;0.465621;0.340812;	18355	0	0	0	0	0	1	0.962273	0.946969	0.954269	0.95346
Sample-ML3-Chip_run-699_60 SPD_1-23-2024	Q66HD0	Q66HD0;A0A0G2K4I4;Q66HD0-2	ENPL_RAT	Hsp90b1	148050	55035.1	36988.3	148050	55035.1	36988.3	36988.3	EVEEDEYK	EVEEDEYK	EVEEDEYK2	2	0.000342023	0.0077544	0.00063841	0.000538793	0.000399042	0.000312012	0.000442087	0	1	1206.22	261928	603111		2749.58	0.851511	278934	273601	284264	-278409	282216	-278216	Endoplasmin	0	0	0.919066	5499.15	205007	0.613985	1	0	0.995	0	-10000000	607.017;399.01;332.009;688.016;54.0011;76.0022;213.006;142.004;35.0011;102.002;79.0018;0;	548.961;325.253;332.009;636.106;16.8478;0;213.006;87.0508;35.0011;0;28.8821;0;	0.836182;0.77622;0.950618;0.827914;0.415061;0.158383;0.938428;0.621201;0.583546;0.29007;0.43029;0;	3438	0	0	0	0	0.992246	1	0.879271	0.883023	0.892607	0.871736
Sample-ML1-Chip_run-697_60 SPD_1-23-2024	Q66HD0	Q66HD0;A0A0G2K4I4;Q66HD0-2	ENPL_RAT	Hsp90b1	140412	54959.7	40498.8	140412	54959.7	40498.8	40498.8	EVEEDEYK	EVEEDEYK	EVEEDEYK2	2	0.00235237	0.110151	0.00063841	0.00063857	0.000420168	0.000312012	0.000464468	0	1	616121	292993	612541		2743.04	0.810475	222172	21684	227503	-278409	226939	-279368	Endoplasmin	0	0	0.818684	2759.07	189911	0.635313	0.977325	0.499717	0.935114	0	-10000000	203.005;245.006;182.004;75.0018;60.0012;94.0021;37.0011;66.0022;0;194.006;37.0012;0;	203.005;245.006;168.11;71.3487;0;0;0;60.1037;0;161.516;0;0;	0.671408;0.967084;0.750161;0.507172;0.114343;0.257467;0.390111;0.585046;0;0.679746;0.406083;0;	2734	0.499717	0	0	0	0	1	0.878333	0.883023	0.890948	0.872872
Sample-GL2-Chip_run-695_60 SPD_1-23-2024	Q66HD0	Q66HD0;A0A0G2K4I4;Q66HD0-2	ENPL_RAT	Hsp90b1	132056	59842.1	43565.5	132056	59842.1	43565.5	43565.5	EVEEDEYK	EVEEDEYK	EVEEDEYK2	2	0.00172584	0.0626994	0.00063841	0.000534188	0.000391389	0.000312012	0.000432339	0	1	482308	207979	360.62		2069.68	0.79468	284215	278881	289546	-278409	287805	-279201	Endoplasmin	0	0	0.870969	2768.07	160034	0.772297	0.975057	0	0.961932	0	-10000000	250.006;108.002;152.004;557.014;0;0;0;91.0023;32.001;107.003;148.005;0;	250.006;108.002;124.3;297.051;0;0;0;91.0023;0;46.9106;84.1287;0;	0.818645;0.756626;0.779543;0.598907;0;0;0;0.757993;0.123001;0.416477;0.617012;0;	3504	0	0	0	0	0.937301	1	0.870455	0.883023	0.887767	0.86844
Sample-GL3-Chip_run-696_60 SPD_1-23-2024	Q66HD0	Q66HD0;A0A0G2K4I4;Q66HD0-2	ENPL_RAT	Hsp90b1	119535	59762	39911.1	119535	59762	39911.1	39911.1	EVEEDEYKAFYK	EVEEDEYKAFYK	EVEEDEYKAFYK2	2	0.00302348	0.0891382	0.0116911	0.000652742	0.000440529	0.000312012	0.000486145	0	1	238011	123398	201364		3910.5	0.825987	718126	712792	723462	200437	719197	197945	Endoplasmin	0	0	0.913686	4622.18	158683	0.298434	1	0	0.948182	0	-10000000	23.0009;69.0026;148.007;30.0009;67.0034;162.007;0;32.0017;115.004;111.005;54.0017;56.0017;	23.0009;0;148.007;11.4191;67.0034;47.8092;0;32.0017;115.004;101.413;54.0017;0;	0.619464;0.211868;0.908436;0.388015;0.714758;0.265533;0;0.619464;0.695075;0.834524;0.619464;0.0891659;	8876	0	0	0	0	0.910862	1	106677	108951	110148	105249
Sample-ML2-Chip_run-698_60 SPD_1-23-2024	Q63617	Q63617;A0A8J8XLC6;Q6P136	HYOU1_RAT	Hyou1	18384.6	6596.79	6277.61	18384.6	6596.79	6277.5	6277.5	EVEEEPGLR	EVEEEPGLR	EVEEEPGLR2	2	0.000353638	0.00281231	0.000286	0.000589275	0.000421763	0.000312012	0.000469925	0	1	3254.08	960466	2177.78		6584.88	0.970952	40004	394709	405371	-864932	417271	-102885	Hypoxia up-regulated protein 1	0	0	0.733068	9839.26	35519	0.370307	0.988033	0.161013	0.998203	0	-10000000	1393.04;923.021;938.023;663.014;242.007;0;201.005;85.0024;805.021;344.011;35.0012;256.009;	1393.04;923.021;938.023;663.014;242.007;0;195.45;37.3361;726.385;297.233;35.0012;172.071;	0.996526;0.941732;0.961725;0.855604;0.796206;0;0.818838;0.503632;0.825645;0.750245;0.513565;0.566593;	4937	0.161013	0	0	0	0.997188	1	0.878333	0.879972	0.888363	0.872433
Sample-ML3-Chip_run-699_60 SPD_1-23-2024	Q63617	Q63617;A0A8J8XLC6;Q6P136	HYOU1_RAT	Hyou1	16097.5	5930.73	6111.48	16097.5	5930.73	6108.63	6108.63	EVEEEPGLR	EVEEEPGLR	EVEEEPGLR2	2	0.00030774	0.00730073	0.000286	0.000538793	0.000399042	0.000312012	0.000442087	0	1	4241.32	1129.17	2600		6051.85	0.944729	421306	415975	426636	-864932	435192	-100726	Hypoxia up-regulated protein 1	0	0	0.0333054	9872.26	273332	0.318923	1	0.54087	0.995291	0	-10000000	1891.05;1429.04;1093.03;520.013;233.006;68.0023;206.006;214.006;562.014;302.009;241.008;359.01;	1891.05;1429.04;921.227;520.013;157.301;68.0023;175.989;214.006;484.735;299.294;241.008;301.33;	0.983168;0.987058;0.800159;0.926834;0.727922;0.533738;0.740741;0.965441;0.811975;0.834321;0.671911;0.74094;	5201	0.54087	0	0	0	0.992699	1	0.882917	0.879972	0.889724	0.87457
Sample-ML1-Chip_run-697_60 SPD_1-23-2024	Q63617	Q63617;A0A8J8XLC6;Q6P136	HYOU1_RAT	Hyou1	20557.5	8049.27	6370.3	20557.5	8049.27	6370.2	6370.2	EVEEEPGLR	EVEEEPGLR	EVEEEPGLR2	2	0.000157841	0.000470688	0.000286	0.00063857	0.000420168	0.000312012	0.000464468	0	1	4016.11	1615.1	3376.58		10382	0.957245	368102	362771	373435	-864932	389982	-104272	Hypoxia up-regulated protein 1	0	0	0.920564	12348.3	385655	0.715856	0.9726	0.484773	0.999704	0	-10000000	1810.05;1164.03;1042.02;528.014;186.005;53.0012;170.005;59.0018;500.013;264.007;106.002;258.007;	1810.05;1164.03;1042.02;528.014;118.96;0;170.005;25.8755;452.39;196.651;39.4703;176.068;	0.95344;0.937313;0.986118;0.944329;0.66355;0.277917;0.86399;0.473756;0.754257;0.658188;0.56249;0.645512;	4541	0.484773	0	0	0	0.999529	1	0.875795	0.879972	0.888569	0.87012
Sample-GL2-Chip_run-695_60 SPD_1-23-2024	Q63617	Q63617;A0A8J8XLC6;Q6P136	HYOU1_RAT	Hyou1	14065.4	6346.8	6647.42	14065.4	6346.8	6650.41	6650.41	EVEEEPGLR	EVEEEPGLR	EVEEEPGLR2	2	0.000455996	0.0175391	0.000286	0.000534188	0.000391389	0.000312012	0.000432339	0	1	1795.05	1018.92	1766.74		4810.06	0.912453	42836	423028	433694	-864932	444171	-102227	Hypoxia up-regulated protein 1	0	0	0.599032	4887.12	229971	0.421425	1	0	0.989051	0	-10000000	884.021;559.016;352.01;213.005;86.0023;27.0005;95.0027;0;342.009;132.003;72.0016;171.004;	884.021;559.016;352.01;213.005;69.6811;0;0;0;338.186;76.5982;0;171.004;	0.920098;0.882893;0.940195;0.932505;0.668253;0.171605;0.293984;0;0.896604;0.588863;0.234242;0.919746;	5289	0	0	0	0	0.982461	1	0.865	0.879972	0.884413	0.864086
Sample-ML2-Chip_run-698_60 SPD_1-23-2024	B1WC49;F7EZ33	A0A8I5ZQJ6;B1WC49;F7EZ33	B1WC49_RAT;F7EZ33_RAT	Api5	30018.2	10065.9	8547.38	30018.2	10065.9	8547.38	8571.88	EVEELILTESK	EVEELILTESK	EVEELILTESK2	2	0.000850253	0.0255863	8.19538	0.000589275	0.000421763	0.000312012	0.000469925	0	1	6025.2	2204.04	4997.5		26479.6	0.962643	102284	101751	102817	412261	998697	427858	Apoptosis inhibitor 5	0	0	0.230287	31925	419678	0.744149	0.758773	100041	0.983887	0	-10000000	2569.08;2132.07;1776.06;858.034;1324.05;761.024;188.006;278.01;398.014;389.013;493.016;0;	2569.08;2132.07;1776.06;858.034;1324.05;761.024;178.185;265.737;398.014;335.644;493.016;0;	0.977539;0.988864;0.913205;0.931525;0.891518;0.951488;0.716514;0.795121;0.906872;0.755485;0.961486;0;	12646	100041	0	0	0	0.974414	1	0.990729	0.967975	0.980108	0.975071
Sample-ML3-Chip_run-699_60 SPD_1-23-2024	B1WC49;F7EZ33	A0A8I5ZQJ6;B1WC49;F7EZ33	B1WC49_RAT;F7EZ33_RAT	Api5	31978.1	10486.2	9296.24	31978.1	10486.2	9296.24	8406.48	EVEELILTESK	EVEELILTESK	EVEELILTESK2	2	0.000844338	0.0199167	8.19538	0.000538793	0.000399042	0.000312012	0.000442087	0	1	6951.23	2377.83	5475.14		17470.7	0.989728	102992	102459	103525	412261	100572	428873	Apoptosis inhibitor 5	0	0	0.0966338	22180.7	451649	0.718662	0.65543	0.84112	0.987257	0	-10000000	3192.1;2259.07;2098.07;814.025;1500.05;982.028;302.012;151.006;391.015;542.017;371.012;31.0007;	3192.1;2259.07;2098.07;814.025;1500.05;982.028;302.012;116.026;266.712;512.489;344.425;0;	0.993811;0.992548;0.960104;0.91848;0.976792;0.971941;0.796624;0.669551;0.704422;0.927801;0.786392;0.3235;	12734	0.84112	0	0	0	0.980083	1	0.987708	0.967975	0.981585	0.971615
Sample-ML1-Chip_run-697_60 SPD_1-23-2024	B1WC49;F7EZ33	A0A8I5ZQJ6;B1WC49;F7EZ33	B1WC49_RAT;F7EZ33_RAT	Api5	32640.1	12437.8	10811	32640.1	12437.8	10811	10458.1	EVEELILTESK	EVEELILTESK	EVEELILTESK2	2	0.000515484	0.0105124	8.19538	0.00063857	0.000420168	0.000312012	0.000464468	0	1	7067.25	2575.35	5384.11		24132.1	0.989202	101046	100513	101579	412261	986028	428126	Apoptosis inhibitor 5	0	0	0.274272	31676.1	514451	0.715946	0.765986	227175	0.993421	0	-10000000	3523.12;2457.09;2082.07;1955.08;1087.03;961.031;224.008;267.01;287.009;692.025;802.027;28.0007;	3523.12;2457.09;2067.84;1443.11;1087.03;961.031;224.008;267.01;260.863;604.978;762.242;22.2492;	0.991057;0.991412;0.973791;0.675545;0.97819;0.968633;0.773837;0.864917;0.867822;0.893534;0.839383;0.500986;	12492	227175	0	0	0	0.989488	1	0.987917	0.967975	0.980346	0.974014
Sample-GL2-Chip_run-695_60 SPD_1-23-2024	B1WC49;F7EZ33	A0A8I5ZQJ6;B1WC49;F7EZ33	B1WC49_RAT;F7EZ33_RAT	Api5	22225.8	10164.4	7985.82	22225.8	10164.4	7985.82	8380.13	EVEELILTESK	EVEELILTESK	EVEELILTESK2	2	0.61885	0.001302	8.19538	0.000534188	0.000391389	0.000312012	0.000432339	0	1	4569.16	2090.36	3624.53		39073.3	0.927212	103338	102805	103872	412261	101434	424053	Apoptosis inhibitor 5	0	0	0.854711	49256.7	410166	0.664943	1	0.840633	0.999179	0	-10000000	2514.09;1120.04;1637.06;619.024;935.031;518.016;117.004;261.009;183.006;299.011;169.006;0;	2514.09;1120.04;1637.06;619.024;935.031;518.016;106.631;168.048;183.006;299.011;169.006;0;	0.920873;0.888179;0.924913;0.909205;0.991014;0.814073;0.64313;0.604917;0.909798;0.879317;0.764025;0;	12778	0.840633	0	0	0	0.998698	1	0.99125	0.967975	0.977704	0.978543
Sample-GL3-Chip_run-696_60 SPD_1-23-2024	B1WC49;F7EZ33	A0A8I5ZQJ6;B1WC49;F7EZ33	B1WC49_RAT;F7EZ33_RAT	Api5	20075.9	10058.3	9459.57	20075.9	10058.3	9459.57	9688.98	EVEELILTESK	EVEELILTESK	EVEELILTESK2	2	0.70205	0.000128922	8.19538	0.000652742	0.000440529	0.000312012	0.000486145	0	1	4426.15	2263.87	3694.25		36487.6	0.917638	10.21	101566	102633	412261	100476	424744	Apoptosis inhibitor 5	0	0	0.937018	43716.6	383039	0.793938	1	12367	0.999921	0	-10000000	1977.08;1739.05;1545.05;549.021;710.024;549.017;185.007;60.0015;259.01;271.009;679.026;0;	1977.08;1739.05;1545.05;549.021;710.024;519.992;163.072;56.7452;259.01;145.51;578.407;0;	0.900349;0.926828;0.825198;0.966482;0.94327;0.765035;0.769002;0.656192;0.912547;0.546926;0.771271;0;	12624	12367	0	0	0	0.999871	1	0.991146	0.967975	0.977826	0.978501
Sample-WM2-Chip_run-701_60 SPD_1-23-2024	B1WC49;F7EZ33	A0A8I5ZQJ6;B1WC49;F7EZ33	B1WC49_RAT;F7EZ33_RAT	Api5	9539.39	5755.04	5059.46	9539.39	5755.04	5059.46	4865.05	EVEELILTESK	EVEELILTESK	EVEELILTESK2	2	0.00741034	0.299135	8.19538	0.000598444	0.000499002	0.000312012	0.000557414	0	1	2473.16	1524.67	2455.83		8710.79	0.898003	101039	100505	101572	412261	985377	429923	Apoptosis inhibitor 5	0	0	0	8772.26	242607	0.669548	0.523536	11829	0.842945	0	-10000000	1247.05;861.028;865.029;939.039;473.013;632.02;238.009;250.01;279.01;523.021;446.014;0;	1247.05;861.028;865.029;939.039;365.082;472.936;177.455;236.771;211.069;523.021;364.337;0;	0.925901;0.952448;0.988072;0.768852;0.674302;0.779017;0.762657;0.907719;0.780223;0.961111;0.782149;0;	12492	11829	0	0	0	0	1	0.981364	0.967975	0.975555	0.971427
Sample-GL1-Chip_run-694_60 SPD_1-23-2024	B1WC49;F7EZ33	A0A8I5ZQJ6;B1WC49;F7EZ33	B1WC49_RAT;F7EZ33_RAT	Api5	16020.7	9697.36	9264.28	16020.7	9697.36	9264.28	9248.47	EVEELILTESK	EVEELILTESK	EVEELILTESK2	2	0.000297133	0.000948867	8.19538	0.000702741	0.000431965	0.000312012	0.000481232	0	1	4380.15	2656.24	3789.4		38381.1	0.911207	102455	101922	102988	412261	100797	423665	Apoptosis inhibitor 5	0	0	0.979005	44364.6	443572	0.699838	1	1444	0.999421	0	-10000000	1844.07;1624.06;1198.04;413.013;912.025;401.016;196.006;180.007;292.011;350.012;358.014;0;	1844.07;1624.06;1114.08;413.013;912.025;401.016;193.228;157.24;292.011;277.858;354.807;0;	0.961022;0.831438;0.86489;0.747708;0.95253;0.861175;0.720561;0.698198;0.805195;0.713248;0.890105;0;	12668	1444	0	0	0	0.999051	1	0.992386	0.967975	0.978	0.979798
Sample-ML2-Chip_run-698_60 SPD_1-23-2024	B1WC49;F7EZ33	A0A8I5ZQJ6;B1WC49;F7EZ33	B1WC49_RAT;F7EZ33_RAT	Api5	30018.2	10065.9	8547.38	30018.2	10065.9	8547.38	8571.88	EVEELILTESKK	EVEELILTESKK	EVEELILTESKK2	2	6.59674	0.000133548	4.55969	0.000589275	0.000421763	0.000312012	0.000469925	0	1	1717.69	649932	1473.67		8544.53	0.821462	810262	804927	815593	242772	783527	265179	Apoptosis inhibitor 5	0	0	0.861832	9959.38	296619	0.539337	0.914412	166527	0.999915	0	-10000000	686.029;774.034;168.006;95.0034;389.015;58.0017;489.017;128.006;44.0017;704.028;60.0026;3347.14;	652.027;774.034;168.006;92.6692;291.627;53.7715;441.015;68.7137;0;389.525;60.0026;1630.51;	0.919492;0.790051;0.906535;0.744324;0.685657;0.664327;0.931622;0.498463;0.349343;0.544029;0.769807;0.639178;	10014	166527	0	0	0	0.999866	1	106261	105563	107043	10454
Sample-WM1-Chip_run-700_60 SPD_1-23-2024	B1WC49;F7EZ33	A0A8I5ZQJ6;B1WC49;F7EZ33	B1WC49_RAT;F7EZ33_RAT	Api5	11300.4	6613.43	5707.58	11300.4	6613.43	5707.58	5318.56	EVEELILTESKK	EVEELILTESKK	EVEELILTESKK2	2	0.00285413	0.111926	4.55969	0.000630915	0.000506329	0.000312012	0.000571755	0	1	657094	358572	603855		6060.88	0.826417	815384	810052	820716	242772	791589	263494	Apoptosis inhibitor 5	0	0	0.923367	6595.23	230802	0.292878	1	0.588409	0.934357	0	-10000000	392.015;216.008;0;25.0009;143.005;0;217.009;35.0016;0;632.02;92.0033;4999.15;	298.081;216.008;0;0;143.005;0;85.3638;0;0;276.411;46.8677;3112.17;	0.731441;0.889592;0;0.328912;0.92896;0;0.529977;0.328912;0;0.434703;0.551127;0.716433;	10080	0.588409	0	0	0	0	1	105625	105563	106614	104274
Sample-ML3-Chip_run-699_60 SPD_1-23-2024	B1WC49;F7EZ33	A0A8I5ZQJ6;B1WC49;F7EZ33	B1WC49_RAT;F7EZ33_RAT	Api5	31978.1	10486.2	9296.24	31978.1	10486.2	9296.24	8406.48	EVEELILTESKK	EVEELILTESKK	EVEELILTESKK2	2	4.98355	9.76805	4.55969	0.000538793	0.000399042	0.000312012	0.000442087	0	1	1977.27	694103	1598.23		9208.44	0.897159	811989	806656	81732	242772	784021	265259	Apoptosis inhibitor 5	0	0	0.957688	11392.4	381804	0.516436	1	111906	0.999937	0	-10000000	818.036;844.031;153.006;83.0034;369.016;102.004;341.015;197.009;46.0017;1100.04;0;2560.08;	818.036;844.031;149.036;83.0034;315.207;102.004;281.608;197.009;46.0017;650.997;0;1882.2;	0.95152;0.889723;0.871162;0.758465;0.775992;0.873139;0.794745;0.718467;0.604814;0.542942;0;0.692026;	10036	111906	0	0	0	0.999902	1	106375	105563	107176	104555
Sample-ML1-Chip_run-697_60 SPD_1-23-2024	B1WC49;F7EZ33	A0A8I5ZQJ6;B1WC49;F7EZ33	B1WC49_RAT;F7EZ33_RAT	Api5	32640.1	12437.8	10811	32640.1	12437.8	10811	10458.1	EVEELILTESKK	EVEELILTESKK	EVEELILTESKK2	2	0.000248339	0.00085981	4.55969	0.00063857	0.000420168	0.000312012	0.000464468	0	1	1688.06	675169	1411.53		10211	0.944089	792554	787223	797885	242772	764706	265381	Apoptosis inhibitor 5	0	0	0.942604	12211.5	422128	0.581759	0.973524	0.765651	0.999459	0	-10000000	1074.04;359.013;35.0017;140.005;255.009;224.009;352.014;312.012;96.0043;808.031;31.0009;3329.12;	1074.04;359.013;35.0017;110.557;255.009;224.009;320.019;295.029;96.0043;472.944;21.7251;3016.31;	0.968898;0.88047;0.622687;0.646056;0.929167;0.941315;0.865272;0.846543;0.759345;0.603239;0.492517;0.837669;	9794	0.765651	0	0	0	0.99914	1	106135	105563	106965	104447
Sample-GL2-Chip_run-695_60 SPD_1-23-2024	B1WC49;F7EZ33	A0A8I5ZQJ6;B1WC49;F7EZ33	B1WC49_RAT;F7EZ33_RAT	Api5	22225.8	10164.4	7985.82	22225.8	10164.4	7985.82	8380.13	EVEELILTESKK	EVEELILTESKK	EVEELILTESKK2	2	0.0014321	0.0557015	4.55969	0.000534188	0.000391389	0.000312012	0.000432339	0	1	702794	332211	576.03		6861.4	0.692126	829693	82436	835024	242772	799176	267455	Apoptosis inhibitor 5	0	0	0.796328	8371.34	181783	0.604609	0.694742	10982	0.966037	0	-10000000	712.027;257.009;62.0017;49.0017;242.01;71.0034;122.005;216.01;0;339.012;37.0017;3112.09;	470.864;88.9234;62.0017;49.0017;143.006;71.0034;67.2728;216.01;0;226.857;0;3066.09;	0.747294;0.495539;0.520746;0.7366;0.63272;0.734368;0.473521;0.769688;0;0.706386;0;0.958047;	10256	10982	0	0	0	0.944298	1	10625	105563	106944	104744
Sample-GL3-Chip_run-696_60 SPD_1-23-2024	B1WC49;F7EZ33	A0A8I5ZQJ6;B1WC49;F7EZ33	B1WC49_RAT;F7EZ33_RAT	Api5	20075.9	10058.3	9459.57	20075.9	10058.3	9459.57	9688.98	EVEELILTESKK	EVEELILTESKK	EVEELILTESKK2	2	4.55969	4.55969	4.55969	0.000652742	0.000440529	0.000312012	0.000486145	0	1	1484.13	764093	1246.87		9362	0.848488	808435	803104	813766	242772	780445	264196	Apoptosis inhibitor 5	0	0	0.987645	11143.5	312315	0.508843	1	119758	0.999972	0	-10000000	672.029;478.017;65.0026;69.0034;338.015;25.0009;318.011;116.004;46.0017;797.03;119.004;1316.05;	668.101;478.017;65.0026;69.0034;338.015;4.82181;314.803;82.16;0;343.478;113.168;1316.05;	0.880334;0.825021;0.779291;0.567999;0.818733;0.293272;0.911275;0.599712;0.437016;0.373859;0.830006;0.824955;	9992	119758	0	0	0	0.999954	1	10575	105563	106902	104237
Sample-GL1-Chip_run-694_60 SPD_1-23-2024	B1WC49;F7EZ33	A0A8I5ZQJ6;B1WC49;F7EZ33	B1WC49_RAT;F7EZ33_RAT	Api5	16020.7	9697.36	9264.28	16020.7	9697.36	9264.28	9248.47	EVEELILTESKK	EVEELILTESKK	EVEELILTESKK2	2	0.000366339	0.00258604	4.55969	0.000702741	0.000431965	0.000312012	0.000481232	0	1	953037	596104	850405		9578.38	0.892157	810192	80486	815522	242772	782468	263624	Apoptosis inhibitor 5	0	0	0.926299	10734.4	340729	0.628962	1	0.268177	0.998423	0	-10000000	594.02;251.012;38.0017;218.01;206.008;26.0009;406.017;255.01;0;311.012;65.0025;1721.05;	542.019;251.012;38.0017;218.01;160.007;0;356.7;154.971;0;48.5521;0;1655.05;	0.875252;0.982273;0.625718;0.763199;0.808053;0.142113;0.864964;0.613156;0;0.196282;0.160038;0.947222;	10014	0.268177	0	0	0	0.997414	1	105906	105563	106913	104368
Sample-ML3-Chip_run-699_60 SPD_1-23-2024	A6I509;D4ACN6	D4ACN6;A0A8I5ZRB1;A6I509;A6I510	A6I509_RAT;D4ACN6_RAT	Cert1;Col4a3bp_predicted	1188.22	398781	396.19	1188.22	398781	396.19		EVEENGIVLDPLKATHAVK	EVEENGIVLDPLKATHAVK	EVEENGIVLDPLKATHAVK3	3	0.00125857	0.0392716	0.000100388	1	0.000866801	0.000312012	0.000911023	0	0	235384	805185	185.4		1757.31	0.694423	103045	102512	103579	446472	104904	429294	Ceramide transfer protein	0	0	0.844429	2231.08	226864	0.681891	1	0	0.975181	0	-10000000	367.012;294.009;228.009;127.005;119.005;51.0016;164.006;155.005;66.0023;0;287.01;174.005;	100.378;123.003;111.379;50.0642;73.0031;51.0016;90.1908;90.0024;0;0;141.755;15.1881;	0.405723;0.626822;0.640906;0.565031;0.690789;0.816497;0.680427;0.755572;0;0;0.705596;0.310176;	12739	0	0	0	0	0.960728	1	1.01	0.983539	0.999243	0.993687
Sample-ML1-Chip_run-697_60 SPD_1-23-2024	A6I509;D4ACN6	D4ACN6;A0A8I5ZRB1;A6I509;A6I510	A6I509_RAT;D4ACN6_RAT	Cert1;Col4a3bp_predicted	1387.38	556257	559837	1387.38	556257	559837		EVEENGIVLDPLKATHAVK	EVEENGIVLDPLKATHAVK	EVEENGIVLDPLKATHAVK3	3	8.40336	0.000316758	0.000100388	1	0.000730194	0.000312012	0.000763359	0	0	324438	119669	250184		1540.77	0.84794	101455	100922	101988	446472	103309	431305	Ceramide transfer protein	0	0	0.8959	1998.06	318819	0.69747	1	0	0.999801	0	-10000000	373.013;298.011;240.009;272.008;113.004;25.0008;77.0031;103.004;99.003;35.0015;197.006;239.007;	344.012;201.679;186.434;238.007;113.004;25.0008;63.7162;103.004;99.003;0;134.814;79.4516;	0.905817;0.660852;0.840972;0.806506;0.909457;0.621839;0.6451;0.870455;0.658104;0.24605;0.673621;0.476438;	12541	0	0	0	0	0.999683	1	100448	0.983539	0.997378	0.990352
Sample-GL3-Chip_run-696_60 SPD_1-23-2024	A6HZV0;D4ABT8	A6HZV0;D4ABT8	A6HZV0_RAT;D4ABT8_RAT	Hnrnpul2;RGD1562784_predicted	31212.9	16148.8	13405	31212.9	16148.8	13405		EVEGDDVPESIM(UniMod:35)LEMK	EVEGDDVPESIMLEMK	EVEGDDVPESIM(UniMod:35)LEMK2	2	0.000784591	0.0146568	0.00194017	1	0.000440529	0.000312012	0.000486145	0	0	788082	407718	665327		1603.27	0.920513	120638	120105	121172	532274	116941	555863	Uncharacterized protein RGD1562784_predicted	0	0	0.947767	1899.09	143562	0.206534	1	0.740157	0.991094	0	-10000000	599.023;105.005;54.0019;202.009;62.0029;28.0009;453.02;66.0029;321.015;85.0039;87.0039;104.005;	599.023;71.076;41.46;161.058;14.3566;28.0009;365.995;66.0029;321.015;47.5509;87.0039;52.3338;	0.965915;0.612902;0.523672;0.799213;0.346751;0.646943;0.798507;0.791645;0.89027;0.507553;0.696535;0.561414;	14918	0.740157	0	0	0	0.985343	1	113739	114151	115314	112457
Sample-ML2-Chip_run-698_60 SPD_1-23-2024	A6HZV0;D4ABT8	A6HZV0;D4ABT8	A6HZV0_RAT;D4ABT8_RAT	Hnrnpul2;RGD1562784_predicted	28027	10520.9	12685.9	28027	10520.9	12685.9		EVEGDDVPESIMLEM(UniMod:35)K	EVEGDDVPESIMLEMK	EVEGDDVPESIMLEM(UniMod:35)K2	2	0.000316874	0.00134957	0.000560994	1	0.000421763	0.000312012	0.000469925	0	0	1382.07	495916	1124.45		2823.31	0.881523	114601	114068	115134	506281	113035	517373	Uncharacterized protein RGD1562784_predicted	0	0	0.833259	3470.14	183422	0.183937	1	0.684858	0.999137	0	-10000000	923.044;225.012;238.012;234.012;0;157.006;434.021;127.006;36.0021;446.02;78.003;295.014;	923.044;225.012;238.012;234.012;0;157.006;434.021;77.964;36.0021;446.02;56.4524;295.014;	0.920529;0.795169;0.79538;0.810698;0;0.797332;0.858107;0.467829;0.40315;0.940776;0.540571;0.772752;	14170	0.684858	0	0	0	0.99865	1	115135	113871	115154	113711
Sample-ML1-Chip_run-697_60 SPD_1-23-2024	A6HZV0;D4ABT8	A6HZV0;D4ABT8	A6HZV0_RAT;D4ABT8_RAT	Hnrnpul2;RGD1562784_predicted	31414.3	12827.4	14139.8	31414.3	12827.4	14139.8		EVEGDDVPESIMLEM(UniMod:35)K	EVEGDDVPESIMLEMK	EVEGDDVPESIMLEM(UniMod:35)K2	2	0.000293997	0.00134551	0.000560994	1	0.000420168	0.000312012	0.000464468	0	0	1518.07	588.66	1230.67		4217.35	0.895901	113364	112831	113898	506281	111973	515712	Uncharacterized protein RGD1562784_predicted	0	0	0.917871	5202.22	218724	0.75156	1	0.798946	0.999153	0	-10000000	1129.05;192.008;134.006;197.01;0;150.008;352.017;73.0038;31.001;844.036;143.008;295.013;	1129.05;192.008;125.258;197.01;0;91.7211;309.027;0;26.0099;844.036;91.6866;295.013;	0.953757;0.603842;0.729883;0.84898;0;0.6182;0.744743;0.461348;0.463345;0.896743;0.544743;0.949878;	14016	0.798946	0	0	0	0.998654	1	115271	113871	115156	113854
Sample-GL2-Chip_run-695_60 SPD_1-23-2024	A6HZV0;D4ABT8	A6HZV0;D4ABT8	A6HZV0_RAT;D4ABT8_RAT	Hnrnpul2;RGD1562784_predicted	22334	11665.4	11128.8	22334	11665.4	11128.8		EVEGDDVPESIMLEM(UniMod:35)K	EVEGDDVPESIMLEMK	EVEGDDVPESIMLEM(UniMod:35)K2	2	0.00159903	0.0592092	0.000560994	1	0.000391389	0.000312012	0.000432339	0	0	500004	237177	411249		2618.93	0.856366	115656	115123	116189	506281	11489	512444	Uncharacterized protein RGD1562784_predicted	0	0	0.902571	3184.14	14769	0.0332939	1	0.671557	0.963975	0	-10000000	402.02;235.01;39.002;90.0039;38.002;73.004;240.011;0;37.0019;394.02;119.006;202.009;	402.02;70.2149;0;27.7692;0;40.5646;232.769;0;0;360.413;90.2044;114.988;	0.958052;0.454738;0.190259;0.399751;0.230791;0.483715;0.851205;0;0.261787;0.859934;0.622012;0.629269;	14302	0.671557	0	0	0	0.940791	1	114917	113871	115101	113527
Sample-GL3-Chip_run-696_60 SPD_1-23-2024	A6HZV0;D4ABT8	A6HZV0;D4ABT8	A6HZV0_RAT;D4ABT8_RAT	Hnrnpul2;RGD1562784_predicted	31212.9	16148.8	13405	31212.9	16148.8	13405		EVEGDDVPESIMLEM(UniMod:35)K	EVEGDDVPESIMLEMK	EVEGDDVPESIMLEM(UniMod:35)K2	2	0.00211253	0.0520209	0.000560994	1	0.000440529	0.000312012	0.000486145	0	0	674051	339544	554079		2674.14	0.801162	114595	114062	115128	506281	113623	513983	Uncharacterized protein RGD1562784_predicted	0	0	0.901425	3253.16	168339	0.132044	1	0.568253	0.969092	0	-10000000	334.016;127.007;0;214.009;0;163.008;447.024;135.006;0;664.03;25.001;187.009;	334.016;126.026;0;214.009;0;130.553;85.5727;42.7441;0;573.286;0;187.009;	0.824635;0.712677;0;0.816633;0;0.637374;0.437892;0.435508;0;0.787057;0.208866;0.871799;	14170	0.568253	0	0	0	0.947979	1	115011	113871	115033	113711
Sample-GL1-Chip_run-694_60 SPD_1-23-2024	A6HZV0;D4ABT8	A6HZV0;D4ABT8	A6HZV0_RAT;D4ABT8_RAT	Hnrnpul2;RGD1562784_predicted	23659.6	15599.5	12938.3	23659.6	15599.5	12938.3		EVEGDDVPESIMLEM(UniMod:35)K	EVEGDDVPESIMLEMK	EVEGDDVPESIMLEM(UniMod:35)K2	2	0.001881	0.0578746	0.000560994	1	0.000431965	0.000312012	0.000481232	0	0	780478	463034	660566		2985.25	0.857778	115127	114594	11566	506281	113959	513935	Uncharacterized protein RGD1562784_predicted	0	0	0.638465	3527.16	0.992426	0.078256	1	0.408737	0.965857	0	-10000000	453.02;210.009;116.004;241.009;0;103.005;209.009;69.004;0;497.024;0;257.011;	453.02;201.679;36.6814;125.779;0;103.005;209.009;63.3068;0;273.269;0;257.011;	0.966814;0.777228;0.466346;0.594221;0;0.674191;0.842547;0.600216;0;0.696315;0;0.841855;	14236	0.408737	0	0	0	0.942125	1	115625	113871	115207	114163
Sample-ML1-Chip_run-697_60 SPD_1-23-2024	A6HZV0;D4ABT8	A6HZV0;D4ABT8	A6HZV0_RAT;D4ABT8_RAT	Hnrnpul2;RGD1562784_predicted	31414.3	12827.4	14139.8	31414.3	12827.4	14139.8		EVEGDDVPESIM(UniMod:35)LEM(UniMod:35)K	EVEGDDVPESIMLEMK	EVEGDDVPESIM(UniMod:35)LEM(UniMod:35)K2	2	0.00199112	0.0894918	0.0068956	1	0.000420168	0.000312012	0.000464468	0	0	3388.16	1272.38	2660.08		6657.22	0.961832	947015	941684	952345	340676	89197	383951	Uncharacterized protein RGD1562784_predicted	0	0	0.77198	8479.34	206169	0.103294	1	0.652571	0.946635	0	-10000000	1529.07;520.022;78.003;115.005;167.009;1339.06;39.0019;100.005;35.002;126.006;35.0019;53.002;	1529.07;520.022;0;57.5462;167.009;1339.06;39.0019;81.7102;0;126.006;0;31.9146;	0.967215;0.921203;0.365242;0.542642;0.843017;0.971462;0.526504;0.674228;0.132341;0.884414;0.132341;0.419733;	11706	0.652571	0	0	0	0.910508	1	113917	113934	115214	112523
Sample-ML2-Chip_run-698_60 SPD_1-23-2024	A0A8I5Y9V8;A0A8I6A4I4;A6IKS1	A0A8I5Y9V8;A0A8I6A4I4;A0A8I6AIG0;A6IKS0;A6IKS1;Q32PY7	A0A8I5Y9V8_RAT;A0A8I6A4I4_RAT;A6IKS1_RAT	Nudcd3;rCG_35703	6140.2	2281.12	2118.44	6140.2	2281.12	2118.44		EVEKEELPGPQGPER	EVEKEELPGPQGPER	EVEKEELPGPQGPER3	3	0.00705376	0.301936	0.000449554	1	0.000421763	0.000312012	0.000469925	0	0	2336.66	769.07	1743.81		82943.5	0.861734	476641	471309	481973	-334183	471996	-257727	NudC domain containing 3	0	0	0.938937	111142	227784	0.465199	1	0.706611	0.83804	0	-10000000	1619.04;417.009;332.01;401.01;756.016;1107.03;410.011;143.004;370.01;535.015;138.003;175.005;	1587.64;417.009;332.01;250.257;756.016;649.093;318.955;57.6422;370.01;216.945;126.417;93.0655;	0.844737;0.912049;0.879818;0.612118;0.975821;0.585249;0.74061;0.594211;0.928427;0.403175;0.660443;0.435498;	5886	0.706611	0	0	0	0	1	0.879583	0.839208	0.844775	0.873386
Sample-ML3-Chip_run-699_60 SPD_1-23-2024	A0A8I5Y9V8;A0A8I6A4I4;A6IKS1	A0A8I5Y9V8;A0A8I6A4I4;A0A8I6AIG0;A6IKS0;A6IKS1;Q32PY7	A0A8I5Y9V8_RAT;A0A8I6A4I4_RAT;A6IKS1_RAT	Nudcd3;rCG_35703	6349.21	2066.87	1883.19	6349.21	2066.87	1883.19		EVEKEELPGPQGPER	EVEKEELPGPQGPER	EVEKEELPGPQGPER3	3	0.000272077	0.00699394	0.000449554	1	0.000399042	0.000312012	0.000442087	0	0	2026.05	570533	1313.7		78577.5	0.939358	48369	478356	489023	-334183	48192	-28621	NudC domain containing 3	0	0	0.746864	121186	206534	0.694243	1	0.30447	0.995488	0	-10000000	1213.03;545.015;268.008;330.009;588.016;892.025;294.007;195.006;358.009;259.008;88.0023;0;	1213.03;545.015;268.008;205.065;588.016;892.025;294.007;107.018;358.009;259.008;88.0023;0;	0.960704;0.928802;0.86421;0.614571;0.824139;0.827164;0.922344;0.52557;0.891354;0.776371;0.694645;0;	5974	0.30447	0	0	0	0.993006	1	0.881136	0.839208	0.846949	0.873224
Sample-ML1-Chip_run-697_60 SPD_1-23-2024	A0A8I5Y9V8;A0A8I6A4I4;A6IKS1	A0A8I5Y9V8;A0A8I6A4I4;A0A8I6AIG0;A6IKS0;A6IKS1;Q32PY7	A0A8I5Y9V8_RAT;A0A8I6A4I4_RAT;A6IKS1_RAT	Nudcd3;rCG_35703	5359.17	2150.06	1986.75	5359.17	2150.06	1986.75		EVEKEELPGPQGPER	EVEKEELPGPQGPER	EVEKEELPGPQGPER3	3	0.000436173	0.00204587	0.000449554	1	0.000420168	0.000312012	0.000464468	0	0	2526.63	962662	2012.57		167980	0.92498	448258	442927	453594	-334183	442489	-242172	NudC domain containing 3	0	0	0.846211	210886	306852	0.432411	1	0.996919	0.998713	0	-10000000	1653.04;499.013;386.011;495.016;980.025;1322.03;458.012;323.008;396.009;187.005;194.006;128.004;	1653.04;496.756;376.835;495.016;980.025;1322.03;385.722;323.008;396.009;133.241;194.006;38.1711;	0.967999;0.838637;0.850089;0.782012;0.943955;0.867631;0.732548;0.824878;0.932211;0.532319;0.884279;0.548514;	5534	0.996919	0	0	0	0.997954	1	0.882386	0.839208	0.845318	0.875832
Sample-GL2-Chip_run-695_60 SPD_1-23-2024	A0A8I5Y9V8;A0A8I6A4I4;A6IKS1	A0A8I5Y9V8;A0A8I6A4I4;A0A8I6AIG0;A6IKS0;A6IKS1;Q32PY7	A0A8I5Y9V8_RAT;A0A8I6A4I4_RAT;A6IKS1_RAT	Nudcd3;rCG_35703	4611.13	2156.78	2514.12	4611.13	2156.78	2514.12		EVEKEELPGPQGPER	EVEKEELPGPQGPER	EVEKEELPGPQGPER3	3	0.000455996	0.0167402	0.000449554	1	0.000391389	0.000312012	0.000432339	0	0	1855.68	1102.19	1911.12		89454.6	0.84363	496085	490752	501416	-334183	493048	-278239	NudC domain containing 3	0	0	0.837886	86859.7	300838	0.642396	1	0.449065	0.989545	0	-10000000	988.024;681.018;220.006;507.011;447.011;1157.03;326.01;135.005;352.009;303.009;177.005;0;	988.024;661.216;206.445;507.011;447.011;1013.77;273.432;135.005;339.255;269.125;177.005;0;	0.954513;0.69137;0.800627;0.853315;0.842067;0.800884;0.804477;0.749522;0.865574;0.679908;0.881021;0;	6128	0.449065	0	0	0	0.98326	1	0.873333	0.839208	0.839221	0.87113
Sample-GL3-Chip_run-696_60 SPD_1-23-2024	A0A8I5Y9V8;A0A8I6A4I4;A6IKS1	A0A8I5Y9V8;A0A8I6A4I4;A0A8I6AIG0;A6IKS0;A6IKS1;Q32PY7	A0A8I5Y9V8_RAT;A0A8I6A4I4_RAT;A6IKS1_RAT	Nudcd3;rCG_35703	3758.36	1936.6	2388.23	3758.36	1936.6	2388.23		EVEKEELPGPQGPER	EVEKEELPGPQGPER	EVEKEELPGPQGPER3	3	0.00113774	0.0238175	0.000449554	1	0.000440529	0.000312012	0.000486145	0	0	1959.64	1128.3	1841.2		111810	0.919328	442796	437465	448129	-334183	433969	-205476	NudC domain containing 3	0	0	0.811664	119002	260208	0.532277	1	0.716105	0.985608	0	-10000000	1455.04;382.01;131.003;221.006;539.015;860.02;261.007;203.005;272.008;39.0011;0;170.005;	1455.04;382.01;122.583;221.006;539.015;860.02;261.007;188.718;272.008;0;0;170.005;	0.983323;0.762315;0.649018;0.703761;0.922075;0.88121;0.80486;0.787957;0.811314;0.321437;0;0.844378;	5468	0.716105	0	0	0	0.976183	1	0.877604	0.839208	0.839174	0.875619
Sample-GL1-Chip_run-694_60 SPD_1-23-2024	A0A8I5Y9V8;A0A8I6A4I4;A6IKS1	A0A8I5Y9V8;A0A8I6A4I4;A0A8I6AIG0;A6IKS0;A6IKS1;Q32PY7	A0A8I5Y9V8_RAT;A0A8I6A4I4_RAT;A6IKS1_RAT	Nudcd3;rCG_35703	4488.05	2814	2792.84	4488.05	2814	2792.84		EVEKEELPGPQGPER	EVEKEELPGPQGPER	EVEKEELPGPQGPER3	3	0.00166783	0.0495621	0.000449554	1	0.000431965	0.000312012	0.000481232	0	0	1889.51	1462.21	2085.99		108265	0.836872	423264	417932	428596	-334183	417057	-213314	NudC domain containing 3	0	0	0.929986	98067.3	234849	0.314604	1	0.463729	0.970617	0	-10000000	1139.03;533.014;351.01;239.006;693.018;514.015;122.003;185.005;227.005;151.004;134.003;84.0023;	1029.77;533.014;326.726;112.879;693.018;514.016;122.003;164.472;227.005;136.178;0;76.5403;	0.778716;0.989636;0.77095;0.499329;0.892283;0.823054;0.830264;0.75258;0.878505;0.715383;0.390907;0.667374;	5226	0.463729	0	0	0	0.950438	1	0.877083	0.839208	0.836465	0.876004
Sample-ML2-Chip_run-698_60 SPD_1-23-2024	Q5XIK7	A6K183;Q5XIK7	KATL1_RAT	Katnal1	2836.97	1062.99	1233.09	2836.97	1062.99	1233.09	1233.09	EVELDPDIHLEDIAEK	EVELDPDIHLEDIAEK	EVELDPDIHLEDIAEK3	3	0.00294798	0.139672	8.19538	0.00110132	0.00100334	0.000312012	0.001459	0	1	1520.45	578386	1311.45		1610.4	0.932243	129282	128749	129815	606319	126803	624535	Katanin p60 ATPase-containing subunit A-like 1	0	0	0.544943	1867.05	121762	0.344186	1	0	0.917937	0	-10000000	892.031;178.005;282.009;113.004;301.008;491.015;147.005;172.004;2513.07;33.0014;66.002;0;	892.031;163.063;219.674;62.9057;289.638;465.359;54.3047;162.242;2513.07;0;0;0;	0.987043;0.783834;0.67911;0.502329;0.871992;0.879201;0.531302;0.765846;0.911651;0.0691022;0.402719;0;	15988	0	0	0	0	0	1	0.940208	0.89789	0.907972	0.929229
Sample-ML1-Chip_run-697_60 SPD_1-23-2024	Q5XIK7	A6K183;Q5XIK7	KATL1_RAT	Katnal1	2836.4	1126.82	1306.21	2836.4	1126.82	1306.21	1306.21	EVELDPDIHLEDIAEK	EVELDPDIHLEDIAEK	EVELDPDIHLEDIAEK3	3	0.00127326	0.0479893	8.19538	0.000721501	0.000420168	0.000312012	0.00144352	0	1	1401.57	563123	1177.28		2139.49	0.915058	128223	127689	128756	606319	126328	622523	Katanin p60 ATPase-containing subunit A-like 1	0	0	0.721658	2547.08	164804	0.275185	1	0	0.970657	0	-10000000	849.028;248.008;154.005;68.002;139.005;390.012;174.005;134.004;1915.06;104.003;86.0026;31.0006;	849.028;242.213;146.996;49.5566;82.5958;310.325;105.822;110.325;1831.31;85.9713;60.0194;0;	0.983809;0.88146;0.703871;0.592929;0.564988;0.753185;0.559506;0.65131;0.778488;0.638969;0.568647;0.305929;	15856	0	0	0	0	0.952011	1	0.934583	0.89789	0.908557	0.924222
Sample-GL2-Chip_run-695_60 SPD_1-23-2024	Q5XIK7	A6K183;Q5XIK7	KATL1_RAT	Katnal1	3686.09	1819.6	1863.55	3686.09	1819.6	1863.55	1863.55	EVELDPDIHLEDIAEK	EVELDPDIHLEDIAEK	EVELDPDIHLEDIAEK3	3	0.61885	0.00143037	8.19538	0.000534188	0.000391389	0.000312012	0.000432339	0	1	1189.62	591982	1026.45		2136.45	0.890819	129983	129449	130516	606319	128529	616659	Katanin p60 ATPase-containing subunit A-like 1	0	0	0.869715	2476.06	359749	0.247463	1	0	0.999098	0	-10000000	689.021;383.011;252.008;137.005;213.007;207.006;793.019;318.009;745.023;39.0013;128.004;0;	689.021;293.597;228.187;123.71;180.236;207.006;195.612;213.378;351.461;39.0013;16.233;0;	0.94661;0.724973;0.833013;0.842485;0.729016;0.940339;0.314315;0.629416;0.517649;0.593054;0.403504;0;	16076	0	0	0	0	0.99857	1	0.937159	0.89789	0.9046	0.929317
Sample-WM2-Chip_run-701_60 SPD_1-23-2024	Q5XIK7	A6K183;Q5XIK7	KATL1_RAT	Katnal1	3238.84	1778.78	1766.91	3238.84	1778.78	1766.91	1766.91	EVELDPDIHLEDIAEK	EVELDPDIHLEDIAEK	EVELDPDIHLEDIAEK3	3	0.00237238	0.0771677	8.19538	0.000598444	0.000499002	0.000312012	0.000997672	0	1	1163.04	661216	1065.04		2361.76	0.936184	128036	127503	12857	606319	125816	624336	Katanin p60 ATPase-containing subunit A-like 1	0	0	0.522436	2579.07	141784	0.378982	1	0	0.95414	0	-10000000	629.02;219.007;249.008;112.003;241.007;315.009;115.003;32.0013;3767.12;128.004;130.004;0;	629.02;219.007;202.522;63.1299;208.973;315.009;57.1131;29.4697;3139.09;100.359;110.013;0;	0.957431;0.95358;0.781276;0.489832;0.818599;0.881663;0.42701;0.520915;0.715805;0.612098;0.719697;0;	15834	0	0	0	0	0.922832	1	0.928437	0.89789	0.903147	0.921476
Sample-ML2-Chip_run-698_60 SPD_1-23-2024	E9PSJ4	A0A0G2K6E8;E9PSJ4;A0A8I5Y1R0;A0A8I5ZJK4;A0A8I6A5S1;A0A8I6AXC7;A0A8I6B3N0;A0A8I6B484	E9PSJ4_RAT	Spag9	6259.33	2163.34	2112.55	6259.33	2163.34	2112.55	2112.55	EVENLILENTQLLETK	EVENLILENTQLLETK	EVENLILENTQLLETK2	2	5.75516	5.75516	0.17694	0.000589275	0.000421763	0.000312012	0.000469925	0	1	6259.33	2163.34	4905.21		55268.1	0.954239	160474	159941	161007	829055	152424	884025	Sperm associated antigen 9	0	0	0.980141	70525.4	546175	0.439477	0.969347	187665	0.999963	0	-10000000	1577.07;463.024;1049.05;3633.21;916.045;531.027;896.047;487.022;296.016;2385.1;162.009;295.017;	1577.07;463.024;1049.05;3633.21;894.002;531.027;896.047;487.022;296.016;2385.1;117.555;193.947;	0.896995;0.955769;0.93505;0.984628;0.965717;0.935875;0.966385;0.927902;0.928309;0.950174;0.669303;0.669071;	19849	187665	0	0	0	0.999942	1	121034	118605	119548	119635
Sample-WM1-Chip_run-700_60 SPD_1-23-2024	E9PSJ4	A0A0G2K6E8;E9PSJ4;A0A8I5Y1R0;A0A8I5ZJK4;A0A8I6A5S1;A0A8I6AXC7;A0A8I6B3N0;A0A8I6B484	E9PSJ4_RAT	Spag9	3317.1	1958.3	2070.28	3317.1	1958.3	2070.28	2070.28	EVENLILENTQLLETK	EVENLILENTQLLETK	EVENLILENTQLLETK2	2	9.61538	0.00042325	0.17694	0.000630915	0.000506329	0.000312012	0.000571755	0	1	2988.31	1705.4	2872		46686.5	0.901158	160455	159922	160988	829055	15307	880571	Sperm associated antigen 9	0	0	0.961181	48577.3	48274	0.551401	0.96069	162739	0.999734	0	-10000000	809.042;186.01;480.024;1896.08;825.036;397.021;478.026;339.016;95.0054;1065.04;158.007;174.01;	809.042;155.536;414.874;1764.4;471.264;327.809;385.988;267.789;50.2913;1041.96;78.0593;174.01;	0.962238;0.857101;0.936082;0.864938;0.702731;0.911391;0.826515;0.90731;0.590822;0.929176;0.530817;0.898078;	19849	162739	0	0	0	0.999577	1	1205	118605	119128	11955
Sample-ML3-Chip_run-699_60 SPD_1-23-2024	E9PSJ4	A0A0G2K6E8;E9PSJ4;A0A8I5Y1R0;A0A8I5ZJK4;A0A8I6A5S1;A0A8I6AXC7;A0A8I6B3N0;A0A8I6B484	E9PSJ4_RAT	Spag9	5966.3	2285.71	2127.12	5966.3	2285.71	2127.12	2127.12	EVENLILENTQLLETK	EVENLILENTQLLETK	EVENLILENTQLLETK2	2	4.98355	6.08879	0.17694	0.000538793	0.000399042	0.000312012	0.000442087	0	1	5966.3	2285.71	5263.03		60663.9	0.968847	160475	159942	161009	829055	15264	883719	Sperm associated antigen 9	0	0	0.971501	68770.1	493209	0.376898	0.945572	184133	0.999961	0	-10000000	1275.07;409.021;1091.05;3600.18;740.032;473.023;610.037;485.021;411.02;1567.08;74.0033;257.014;	1275.07;409.021;1091.05;3600.18;740.032;443.643;610.037;485.021;411.02;1567.08;36.1231;213.853;	0.954588;0.930058;0.933663;0.984561;0.946088;0.762937;0.93757;0.898035;0.791729;0.965678;0.512576;0.752823;	19849	184133	0	0	0	0.999939	1	12126	118605	119535	11989
Sample-ML1-Chip_run-697_60 SPD_1-23-2024	E9PSJ4	A0A0G2K6E8;E9PSJ4;A0A8I5Y1R0;A0A8I5ZJK4;A0A8I6A5S1;A0A8I6AXC7;A0A8I6B3N0;A0A8I6B484	E9PSJ4_RAT	Spag9	6815.37	2800.97	2558.18	6815.37	2800.97	2558.18	2558.18	EVENLILENTQLLETK	EVENLILENTQLLETK	EVENLILENTQLLETK2	2	5.35571	5.35571	0.17694	0.00063857	0.000420168	0.000312012	0.000464468	0	1	6815.37	2800.97	5855.8		59722.9	0.961858	157639	157106	158172	829055	150427	881723	Sperm associated antigen 9	0	0	0.961773	69509.4	569137	0.406478	0.961954	186023	0.999966	0	-10000000	1788.1;348.016;1102.06;3925.21;1278.07;461.02;524.026;716.034;277.012;2451.1;276.013;302.015;	1788.1;348.016;1102.06;3925.21;1114.98;444.061;524.026;716.034;228.273;2451.1;247.714;171.391;	0.969226;0.909083;0.91291;0.972244;0.889878;0.928197;0.929942;0.905824;0.82963;0.974453;0.880273;0.61984;	19497	186023	0	0	0	0.999946	1	12125	118605	119554	119897
Sample-GL2-Chip_run-695_60 SPD_1-23-2024	E9PSJ4	A0A0G2K6E8;E9PSJ4;A0A8I5Y1R0;A0A8I5ZJK4;A0A8I6A5S1;A0A8I6AXC7;A0A8I6B3N0;A0A8I6B484	E9PSJ4_RAT	Spag9	3308.16	1729.15	1838.75	3308.16	1729.15	1838.75	1838.75	EVENLILENTQLLETK	EVENLILENTQLLETK	EVENLILENTQLLETK2	2	5.77018	5.77018	0.17694	0.000534188	0.000391389	0.000312012	0.000432339	0	1	3308.16	1729.15	2998.22		24669.2	0.969264	162242	161708	162775	829055	154837	879463	Sperm associated antigen 9	0	0	0.650964	27219.4	441214	0.532165	1	163158	0.999964	0	-10000000	847.039;249.011;457.026;2004.1;464.024;280.017;397.02;369.014;314.014;1344.07;86.0033;203.009;	847.039;241.218;457.026;2004.1;453.695;280.017;397.02;369.014;275.927;1344.07;86.0033;136.566;	0.970657;0.747076;0.950638;0.972923;0.922914;0.970488;0.916962;0.840719;0.84164;0.97051;0.800841;0.637257;	20069	163158	0	0	0	0.999942	1	121698	118605	11959	120317
Sample-GL3-Chip_run-696_60 SPD_1-23-2024	E9PSJ4	A0A0G2K6E8;E9PSJ4;A0A8I5Y1R0;A0A8I5ZJK4;A0A8I6A5S1;A0A8I6AXC7;A0A8I6B3N0;A0A8I6B484	E9PSJ4_RAT	Spag9	2639.13	1425.42	1781.2	2639.13	1425.42	1781.2	1781.2	EVENLILENTQLLETK	EVENLILENTQLLETK	EVENLILENTQLLETK2	2	0.17694	0.17694	0.17694	0.000652742	0.000440529	0.000312012	0.000486145	0	1	2639.13	1425.42	2326.04		24573.6	0.955215	160648	160114	161182	829055	152942	881441	Sperm associated antigen 9	0	0	0.499899	27881.2	344751	0.625605	1	125268	0.999989	0	-10000000	491.026;95.0054;431.022;1717.08;517.028;352.016;462.023;197.01;218.012;1087.05;218.011;232.01;	491.026;95.0054;431.022;1717.08;517.028;352.016;462.023;187.393;166.37;1087.05;204.566;232.01;	0.932639;0.817367;0.874036;0.982049;0.938001;0.927817;0.925317;0.653187;0.70422;0.978068;0.738371;0.873737;	19871	125268	0	0	0	0.999982	1	121458	118605	119489	120124
Sample-WM2-Chip_run-701_60 SPD_1-23-2024	E9PSJ4	A0A0G2K6E8;E9PSJ4;A0A8I5Y1R0;A0A8I5ZJK4;A0A8I6A5S1;A0A8I6AXC7;A0A8I6B3N0;A0A8I6B484	E9PSJ4_RAT	Spag9	4146.99	2693.64	2293.24	4146.99	2693.64	2293.24	2293.24	EVENLILENTQLLETK	EVENLILENTQLLETK	EVENLILENTQLLETK2	2	0.00018592	0.00327488	0.17694	0.000598444	0.000499002	0.000312012	0.000557414	0	1	4146.99	2693.64	4338.71		46776.8	0.956576	158876	158342	159409	829055	151808	881956	Sperm associated antigen 9	0	0	0.922567	44709.8	408849	0.308369	0.962196	167029	0.997964	0	-10000000	762.036;192.012;584.026;2818.12;660.03;355.02;348.017;293.012;180.009;1339.08;35.0021;281.014;	744.836;174.447;584.026;2818.12;511.578;203.457;273.023;293.012;180.009;1339.08;33.9929;216.835;	0.94025;0.842049;0.821435;0.988898;0.740945;0.636597;0.713662;0.894178;0.829961;0.918926;0.535163;0.771764;	19651	167029	0	0	0	0.996725	1	120625	118605	119033	119749
Sample-GL1-Chip_run-694_60 SPD_1-23-2024	E9PSJ4	A0A0G2K6E8;E9PSJ4;A0A8I5Y1R0;A0A8I5ZJK4;A0A8I6A5S1;A0A8I6AXC7;A0A8I6B3N0;A0A8I6B484	E9PSJ4_RAT	Spag9	4539.22	2419	2291.89	4539.22	2419	2291.89	2291.89	EVENLILENTQLLETK	EVENLILENTQLLETK	EVENLILENTQLLETK2	2	0.96918	0.000301979	0.17694	0.000702741	0.000431965	0.000312012	0.000481232	0	1	4539.22	2419	3450.95		24679.1	0.967563	161534	161001	162067	829055	153952	881381	Sperm associated antigen 9	0	0	0.471002	32461.7	412918	0.579791	1	180852	0.999816	0	-10000000	1164.06;174.011;629.029;2746.13;493.023;537.026;692.035;374.018;192.009;1445.06;174.01;131.007;	1164.06;174.011;629.029;2746.13;465.586;537.026;677.119;340.693;148.33;1445.06;174.01;131.007;	0.99093;0.885937;0.933618;0.965433;0.940643;0.914274;0.886094;0.850756;0.770359;0.942659;0.898855;0.874821;	19981	180852	0	0	0	0.999698	1	121823	118605	119488	120527
Sample-WM3-Chip_run-702_60 SPD_1-23-2024	E9PSJ4	A0A0G2K6E8;E9PSJ4;A0A8I5Y1R0;A0A8I5ZJK4;A0A8I6A5S1;A0A8I6AXC7;A0A8I6B3N0;A0A8I6B484	E9PSJ4_RAT	Spag9	3213.08	1690.55	1798.89	3213.08	1690.55	1798.89	1798.89	EVENLILENTQLLETK	EVENLILENTQLLETK	EVENLILENTQLLETK2	2	0.00020654	0.00166942	0.17694	0.000588928	0.000515464	0.000312012	0.000576037	0	1	3213.16	1634.65	2704.59		49608.4	0.961792	159037	158504	159571	829055	151398	878904	Sperm associated antigen 9	0	0	0.984133	58936.7	448857	0.560338	0.929087	142184	0.998951	0	-10000000	813.04;159.007;372.015;2028.1;615.03;418.019;397.019;259.012;265.013;812.044;59.0032;243.013;	813.04;159.007;372.015;2028.1;596.998;418.019;397.019;251.63;265.013;812.044;26.491;209.354;	0.978271;0.818608;0.858307;0.974168;0.923069;0.923218;0.930559;0.805431;0.823453;0.873746;0.507662;0.846772;	19673	142184	0	0	0	0.998331	1	120563	118605	119025	119728
Sample-ML2-Chip_run-698_60 SPD_1-23-2024	P50398	P50398;A0A8I5ZR55;A6KRR0;A6KRR1	GDIA_RAT	Gdi1	372485	136778	128721	372485	136778	128721	125162	EVEPALELLEPIDQK	EVEPALELLEPIDQK	EVEPALELLEPIDQK2	2	0.102434	0.102434	0.102434	0.000589275	0.000421763	0.000312012	0.000469925	0	1	7726.32	2611.12	5920.51		11542.2	0.967169	163424	162891	163957	913561	164593	903325	Rab GDP dissociation inhibitor alpha	0	0	0.969017	15062.6	469143	0.370016	1	134187	0.999999	0	-10000000	4008.16;199.01;853.035;2297.1;1037.05;1421.07;7966.35;113.005;316.016;71.0029;651.029;1528.07;	4008.16;199.009;853.035;2297.1;1037.05;1421.07;7966.35;113.005;316.016;63.1115;651.029;868.09;	0.985428;0.771376;0.948723;0.950361;0.92436;0.942838;0.976347;0.74009;0.831678;0.541521;0.906213;0.565259;	20215	134187	0	0	0	0.999999	1	112979	112414	11371	111545
Sample-WM1-Chip_run-700_60 SPD_1-23-2024	P50398	P50398;A0A8I5ZR55;A6KRR0;A6KRR1	GDIA_RAT	Gdi1	211013	112358	121865	211013	112358	121865	118332	EVEPALELLEPIDQK	EVEPALELLEPIDQK	EVEPALELLEPIDQK2	2	1.23448	1.23448	0.102434	0.000630915	0.000506329	0.000312012	0.000571755	0	1	2505.82	1437.67	2421.11		6163.62	0.950122	163405	162872	163938	913561	165365	900874	Rab GDP dissociation inhibitor alpha	0	0	0.953577	6379.27	347003	0.494198	1	0.810982	0.999992	0	-10000000	1422.07;135.006;339.017;772.033;269.012;427.019;3319.13;167.008;168.008;0;208.009;1337.07;	1422.07;0;285.382;730.031;214.011;353.722;3176.13;167.008;168.008;0;191.841;408.874;	0.988116;0.592343;0.864528;0.942832;0.753064;0.812416;0.963364;0.77587;0.945403;0;0.80398;0.307981;	20215	0.810982	0	0	0	0.999988	1	112385	112414	113338	11125
Sample-ML3-Chip_run-699_60 SPD_1-23-2024	P50398	P50398;A0A8I5ZR55;A6KRR0;A6KRR1	GDIA_RAT	Gdi1	351221	120883	121908	351221	120883	121908	116958	EVEPALELLEPIDQK	EVEPALELLEPIDQK	EVEPALELLEPIDQK2	2	0.220733	0.220733	0.102434	0.000538793	0.000399042	0.000312012	0.000442087	0	1	5545.99	2172.11	5001.47		10174.8	0.953738	163603	16307	164137	913561	164877	904509	Rab GDP dissociation inhibitor alpha	0	0	0.958233	11282.5	489439	0.762665	1	0.785473	0.999999	0	-10000000	3042.13;213.01;756.035;1468.06;537.023;1062.04;5348.26;0;163.006;57.0019;442.02;899.037;	3015.89;198.415;756.035;1468.06;521.315;1062.04;5348.26;0;131.885;46.5303;442.02;676.666;	0.936146;0.838683;0.93366;0.993017;0.904127;0.9494;0.975336;0;0.737373;0.567891;0.928837;0.688087;	20237	0.785473	0	0	0	0.999998	1	11274	112414	11365	111274
Sample-ML1-Chip_run-697_60 SPD_1-23-2024	P50398	P50398;A0A8I5ZR55;A6KRR0;A6KRR1	GDIA_RAT	Gdi1	345616	133029	120220	345616	133029	120220	116598	EVEPALELLEPIDQK	EVEPALELLEPIDQK	EVEPALELLEPIDQK2	2	0.501491	0.501491	0.102434	0.00063857	0.000420168	0.000312012	0.000464468	0	1	4426.19	1718.6	3592.97		9333.92	0.979591	160589	160056	161123	913561	161691	903036	Rab GDP dissociation inhibitor alpha	0	0	0.956435	11498.5	482922	0.763694	1	132018	0.999997	0	-10000000	2648.12;217.009;533.023;1086.04;650.025;692.03;4192.18;65.004;262.011;0;335.014;667.026;	2648.12;217.009;533.023;1086.04;650.025;692.03;4192.18;65.004;215.181;0;281.605;510.911;	0.994433;0.919162;0.948683;0.956675;0.841334;0.958762;0.95413;0.660535;0.736514;0;0.763568;0.722714;	19863	132018	0	0	0	0.999995	1	112719	112414	113757	111208
Sample-GL2-Chip_run-695_60 SPD_1-23-2024	P50398	P50398;A0A8I5ZR55;A6KRR0;A6KRR1	GDIA_RAT	Gdi1	358545	173067	155888	358545	173067	155888	147625	EVEPALELLEPIDQK	EVEPALELLEPIDQK	EVEPALELLEPIDQK2	2	0.708264	0.708264	0.102434	0.000534188	0.000391389	0.000312012	0.000432339	0	1	7774.34	4127.28	7156.41		11628.5	0.981594	164837	164304	16537	913561	166263	897278	Rab GDP dissociation inhibitor alpha	0	0	0.973666	12632.6	478076	0.564566	1	12819	0.999996	0	-10000000	3801.17;158.007;743.034;2418.1;1111.05;1555.07;7129.31;148.008;418.02;0;641.026;1467.07;	3801.17;158.007;743.034;2418.1;1111.05;1555.07;7129.31;148.008;418.02;0;641.026;907.536;	0.985407;0.795293;0.898761;0.979108;0.829251;0.976138;0.992278;0.84928;0.903191;0;0.85168;0.520748;	20391	12819	0	0	0	0.999993	1	1.13	112414	113612	111627
Sample-GL3-Chip_run-696_60 SPD_1-23-2024	P50398	P50398;A0A8I5ZR55;A6KRR0;A6KRR1	GDIA_RAT	Gdi1	313639	158771	150128	313639	158771	150128	144881	EVEPALELLEPIDQK	EVEPALELLEPIDQK	EVEPALELLEPIDQK2	2	0.515262	0.515262	0.102434	0.000652742	0.000440529	0.000312012	0.000486145	0	1	4303.76	2257.65	3684.1		8558.92	0.923943	163777	163244	16431	913561	165035	902241	Rab GDP dissociation inhibitor alpha	0	0	0.843553	9998.52	321298	0.649745	0.977984	0.554523	0.999997	0	-10000000	2390.1;92.0038;534.022;1324.05;868.041;658.025;5150.21;111.006;260.013;75.0029;352.015;761.037;	2390.1;92.0038;511.063;1324.05;818.741;589.608;5150.21;111.006;260.013;43.8997;317.702;541.586;	0.921531;0.778206;0.791907;0.986987;0.897614;0.792142;0.986936;0.858518;0.911041;0.509259;0.837849;0.627912;	20259	0.554523	0	0	0	0.999995	1	113042	112414	113517	111782
Sample-WM2-Chip_run-701_60 SPD_1-23-2024	P50398	P50398;A0A8I5ZR55;A6KRR0;A6KRR1	GDIA_RAT	Gdi1	238545	135129	129666	238545	135129	129666	125143	EVEPALELLEPIDQK	EVEPALELLEPIDQK	EVEPALELLEPIDQK2	2	7.55801	0.000119725	0.102434	0.000598444	0.000499002	0.000312012	0.000557414	0	1	2915.12	1621.46	2611.72		6385.52	0.946953	161826	161293	162359	913561	16311	903507	Rab GDP dissociation inhibitor alpha	0	0	0.934847	7127.3	300991	0.437675	0.877724	0.398766	0.999925	0	-10000000	1734.06;163.008;262.011;770.036;329.015;411.016;3132.12;121.006;89.0028;33.0019;301.013;921.039;	1734.06;163.008;262.011;770.036;324.527;411.016;3132.12;58.4152;42.6227;26.6916;197.404;615.667;	0.946232;0.877077;0.960706;0.987309;0.764969;0.874388;0.975294;0.493004;0.452918;0.486616;0.575497;0.613433;	20017	0.398766	0	0	0	0.99988	1	112875	112414	113166	111808
Sample-GL1-Chip_run-694_60 SPD_1-23-2024	P50398	P50398;A0A8I5ZR55;A6KRR0;A6KRR1	GDIA_RAT	Gdi1	260901	164079	158773	260901	164079	158773	154767	EVEPALELLEPIDQK	EVEPALELLEPIDQK	EVEPALELLEPIDQK2	2	1.22956	1.22956	0.102434	0.000702741	0.000431965	0.000312012	0.000481232	0	1	6356.28	3360.67	4794.35		10478.8	0.982892	164307	163774	16484	913561	165815	902613	Rab GDP dissociation inhibitor alpha	0	0	0.968857	13892.6	47875	0.370485	1	140409	0.999992	0	-10000000	3719.17;151.006;674.025;1716.07;1195.04;921.04;5857.28;61.0029;341.018;0;445.018;1103.06;	3719.17;131.423;674.025;1716.07;1195.04;921.04;5857.28;47.844;335.788;0;385.469;678.333;	0.987011;0.752755;0.8609;0.994862;0.906683;0.943958;0.977523;0.546299;0.743689;0;0.819298;0.553407;	20325	140409	0	0	0	0.999988	1	112583	112414	113709	111148
Sample-WM3-Chip_run-702_60 SPD_1-23-2024	P50398	P50398;A0A8I5ZR55;A6KRR0;A6KRR1	GDIA_RAT	Gdi1	278806	156522	115453	278806	156522	115453	114097	EVEPALELLEPIDQK	EVEPALELLEPIDQK	EVEPALELLEPIDQK2	2	0.000148368	0.000155841	0.102434	0.000588928	0.000515464	0.000312012	0.000576037	0	1	2159.09	1006.04	1664.54		5012.89	0.876054	161988	161455	162521	913561	163785	902692	Rab GDP dissociation inhibitor alpha	0	0	0.923218	6502.29	179958	0.449199	1	0.10647	0.999902	0	-10000000	1088.05;52.0019;262.011;572.025;351.014;499.022;2844.11;93.0037;168.007;25.0009;159.007;1408.06;	1088.05;41.6663;260.947;572.025;304.444;499.022;2844.11;41.6337;168.007;10.8823;159.007;445.277;	0.829724;0.591811;0.808254;0.95949;0.811805;0.881429;0.980916;0.655581;0.732222;0.354325;0.789292;0.417986;	20039	0.10647	0	0	0	0.999844	1	111477	112414	11325	110347
Sample-ML3-Chip_run-699_60 SPD_1-23-2024	Q924N5	Q924N5;A0A8L2Q8K6;A0A0G2K7J0;A0A8I5ZUY7;A0A8I6AM18;A6J4M3;A6J4M4	ACBG1_RAT	Acsbg1	48621.9	19576.6	15357.8	48621.9	19576.6	15357.8	15059.5	EVEPTSHMGVPR	EVEPTSHMGVPR	EVEPTSHMGVPR2	2	0.000234018	0.00474143	0.000452694	0.000538793	0.000399042	0.000312012	0.000442087	0	1	1787.09	490498	1129.41		7939.25	0.951953	45774	452405	463073	-636266	454005	-573838	Long-chain-fatty-acid--CoA ligase ACSBG1	0	0	0	12562.5	231316	0.469985	1	0	0.996937	0	-10000000	1272.04;413.014;210.006;364.013;203.006;62.0015;133.005;97.003;72.003;32.0016;50.0015;29.0007;	1230.09;413.014;143.989;241.249;92.7879;62.0015;21.5841;13.0523;55.9891;0;50.0015;0;	0.993583;0.938013;0.636292;0.732058;0.482216;0.700217;0.377201;0.360902;0.673642;0;0.700217;0.170807;	5652	0	0	0	0	0.995259	1	0.988295	0.986763	100312	0.972115
Sample-ML1-Chip_run-697_60 SPD_1-23-2024	Q924N5	Q924N5;A0A8L2Q8K6;A0A0G2K7J0;A0A8I5ZUY7;A0A8I6AM18;A6J4M3;A6J4M4	ACBG1_RAT	Acsbg1	44140.7	18076.6	14823.9	44140.7	18076.6	14823.9	14408.8	EVEPTSHMGVPR	EVEPTSHMGVPR	EVEPTSHMGVPR2	2	0.00274479	0.124278	0.000452694	0.00063857	0.000420168	0.000312012	0.000464468	0	1	817578	313793	656025		11901.7	0.777426	418754	413422	42409	-636266	413485	-554088	Long-chain-fatty-acid--CoA ligase ACSBG1	0	0	0	14832.6	134261	0.430676	1	0	0.927397	0	-10000000	670.023;149.006;175.006;397.014;295.008;104.004;66.0023;67.0022;65.0023;23.0008;0;97.0029;	538.998;149.006;129.574;86.2987;67.9515;51.5916;15.8213;0;52.4068;0;0;0;	0.744259;0.90109;0.773181;0.221956;0.310818;0.512834;0.25933;0.155154;0.684955;0;0;0.340512;	5168	0	0	0	0	0	1	0.990682	0.986763	10015	0.97587
Sample-WM2-Chip_run-701_60 SPD_1-23-2024	Q924N5	Q924N5;A0A8L2Q8K6;A0A0G2K7J0;A0A8I5ZUY7;A0A8I6AM18;A6J4M3;A6J4M4	ACBG1_RAT	Acsbg1	33313.2	20726.9	14779.4	33313.2	20726.9	14779.4	14357.6	EVEPTSHMGVPR	EVEPTSHMGVPR	EVEPTSHMGVPR2	2	0.00949234	0.39041	0.000452694	0.000598444	0.000499002	0.000312012	0.000557414	0	1	1042.39	665054	1071.22		23965.7	0.88222	427582	422248	432916	-636266	422377	-572672	Long-chain-fatty-acid--CoA ligase ACSBG1	0	0	0	23320.8	106422	0.450145	0.992156	0	0.804396	0	-10000000	640.019;252.009;178.005;372.013;0;65.0022;139.005;74.0029;141.006;0;25.0007;102.004;	640.019;252.009;150.365;317.218;0;26.6428;28.5944;54.7187;114.979;0;0;50.728;	0.939307;0.848498;0.695747;0.809621;0;0.503328;0.421335;0.573426;0.690535;0;0.220758;0.553406;	5278	0	0	0	0	0	1	0.984091	0.986763	0.998062	0.974117
Sample-ML2-Chip_run-698_60 SPD_1-23-2024	P25809	P25809;A0A0G2K0A9;A6HPN7;Q5BJT9	KCRU_RAT	Ckmt1	348287	119826	138647	348287	119826	138342	153558	EVERVVVDALSGLKGDLAGR	EVERVVVDALSGLKGDLAGR	EVERVVVDALSGLKGDLAGR3	3	0.000353638	0.00375194	0.000100388	0.000589275	0.000421763	0.000312012	0.000469925	0	1	1216.04	443763	1006.2		4543.59	0.964997	149971	149437	150504	779127	146588	800178	Creatine kinase U-type, mitochondrial	0	0	0.954753	5491.17	371559	0.573552	1	132014	0.997604	0	-10000000	623.021;390.013;230.009;2795.12;231.009;413.015;137.005;822.029;77.0023;286.011;39.0017;158.006;	595.02;390.013;185.731;2795.12;231.009;357.014;66.813;483.226;77.0023;197.708;0;119.616;	0.963307;0.954324;0.827318;0.933514;0.987368;0.898574;0.417977;0.558875;0.698885;0.725993;0.115628;0.748205;	18547	132014	0	0	0	0.996248	1	100792	100578	102058	0.993605
Sample-ML3-Chip_run-699_60 SPD_1-23-2024	P25809	P25809;A0A0G2K0A9;A6HPN7;Q5BJT9	KCRU_RAT	Ckmt1	335654	122376	120764	335654	122376	122627	137484	EVERVVVDALSGLKGDLAGR	EVERVVVDALSGLKGDLAGR	EVERVVVDALSGLKGDLAGR3	3	0.00476781	0.167578	0.000100388	0.000538793	0.000399042	0.000312012	0.000442087	0	1	602106	218179	502376		2563.26	0.741454	150504	149971	151037	779127	147288	799712	Creatine kinase U-type, mitochondrial	0	0	0.910883	3072.11	348551	0.524798	1	0.691584	0.902036	0	-10000000	359.013;205.008;216.005;2037.07;301.011;356.013;172.006;765.027;64.0024;347.013;38.0016;143.005;	288.144;128.107;191.474;2037.07;185.856;211.611;141.26;155.537;31.4108;217.89;12.4163;51.927;	0.823094;0.667455;0.829554;0.87994;0.665889;0.720977;0.811957;0.191092;0.498988;0.681397;0.44007;0.453135;	18613	0.691584	0	0	0	0	1	10125	100578	102165	0.995872
Sample-ML1-Chip_run-697_60 SPD_1-23-2024	P25809	P25809;A0A0G2K0A9;A6HPN7;Q5BJT9	KCRU_RAT	Ckmt1	304161	114455	130464	304161	114455	129173	143115	EVERVVVDALSGLKGDLAGR	EVERVVVDALSGLKGDLAGR	EVERVVVDALSGLKGDLAGR3	3	8.40336	0.000387471	0.000100388	0.00063857	0.000420168	0.000312012	0.000464468	0	1	2030.48	864791	1807.96		8300.71	0.952998	148378	147845	148912	779127	145464	798733	Creatine kinase U-type, mitochondrial	0	0	0.979577	9322.36	53099	0.407677	1	225122	0.999756	0	-10000000	1276.05;585.02;357.012;1101.05;239.008;473.019;302.012;1463.05;83.0031;650.023;24.0008;198.008;	1276.05;536.554;347.191;1101.05;217.876;418.143;302.012;523.664;39.721;496.068;15.5711;174.326;	0.977223;0.895516;0.97697;0.879423;0.952675;0.880599;0.866994;0.375235;0.455998;0.79291;0.510282;0.903066;	18349	225122	0	0	0	0.999613	1	101208	100578	102039	0.996219
Sample-GL2-Chip_run-695_60 SPD_1-23-2024	P25809	P25809;A0A0G2K0A9;A6HPN7;Q5BJT9	KCRU_RAT	Ckmt1	245772	115770	121309	245772	115770	121415	130615	EVERVVVDALSGLKGDLAGR	EVERVVVDALSGLKGDLAGR	EVERVVVDALSGLKGDLAGR3	3	0.000455996	0.0167219	0.000100388	0.000534188	0.000391389	0.000312012	0.000432339	0	1	854825	442634	767496		5173.54	0.881036	151915	151382	152449	779127	147995	801109	Creatine kinase U-type, mitochondrial	0	0	0.941121	5762.2	215133	0.318173	1	137149	0.989556	0	-10000000	554.02;220.008;48.0016;1032.04;159.006;401.016;133.005;271.01;0;252.008;93.0031;49.0015;	554.02;178.801;48.0016;874.035;122.004;316.012;59.6563;227.301;0;221.008;93.0031;49.0015;	0.963153;0.720992;0.501233;0.624846;0.742692;0.79328;0.540415;0.739017;0;0.810966;0.880834;0.501233;	18789	137149	0	0	0	0.983278	1	100969	100578	101853	0.997026
Sample-GL3-Chip_run-696_60 SPD_1-23-2024	P25809	P25809;A0A0G2K0A9;A6HPN7;Q5BJT9	KCRU_RAT	Ckmt1	178795	99544.4	115480	178795	99544.4	115910	125765	EVERVVVDALSGLKGDLAGR	EVERVVVDALSGLKGDLAGR	EVERVVVDALSGLKGDLAGR3	3	0.000334704	0.00371462	0.000100388	0.000652742	0.000440529	0.000312012	0.000486145	0	1	1647.4	824552	1345.53		6321.98	0.94057	150143	14961	150677	779127	146541	800483	Creatine kinase U-type, mitochondrial	0	0	0.953773	7740.34	334732	0.380458	1	0.693121	0.997728	0	-10000000	808.028;504.017;214.006;1555.05;341.012;492.019;195.008;584.022;59.0016;447.016;73.0023;127.005;	808.028;504.017;109.934;1555.05;335.357;436.809;195.008;569.136;59.0016;418.705;0;127.005;	0.973865;0.91268;0.592385;0.839505;0.902265;0.818437;0.913023;0.964349;0.598389;0.859555;0.177165;0.6869;	18569	0.693121	0	0	0	0.996285	1	100898	100578	10181	0.995335
Sample-GL1-Chip_run-694_60 SPD_1-23-2024	P25809	P25809;A0A0G2K0A9;A6HPN7;Q5BJT9	KCRU_RAT	Ckmt1	171784	105816	128487	171784	105816	127553	147135	EVERVVVDALSGLKGDLAGR	EVERVVVDALSGLKGDLAGR	EVERVVVDALSGLKGDLAGR3	3	0.0070484	0.267855	0.000100388	0.000702741	0.000431965	0.000312012	0.000481232	0	1	771481	435945	621921		5319.91	0.860352	150852	150319	151385	779127	147276	800165	Creatine kinase U-type, mitochondrial	0	0	0.393604	6599.24	132457	0.45675	1	144778	0.859396	170155	0.499272	480.016;237.01;166.006;770.025;130.005;161.006;136.005;434.013;206.007;278.011;157.006;291.011;	480.016;214.653;166.006;460.644;76.8112;139.896;136.005;399.693;156.717;278.011;143.997;280.835;	0.92463;0.799954;0.895433;0.535478;0.627441;0.75172;0.891917;0.793066;0.632343;0.872769;0.775343;0.59809;	18657	144778	0	0	0	0	1	100552	100578	101884	0.99168
Sample-ML2-Chip_run-698_60 SPD_1-23-2024	Q68FY0	Q68FY0;A6I395	QCR1_RAT	Uqcrc1	255335	92881.5	98905.3	255335	92881.5	98905.3	98905.3	EVESIGAHLNAYSTR	EVESIGAHLNAYSTR	EVESIGAHLNAYSTR2	2	0.000353638	0.0025858	4.98355	0.000589275	0.000421763	0.000312012	0.000469925	0	1	5693.24	2139.19	4850.44		110242	0.957266	718539	713209	723875	201211	729422	191331	Cytochrome b-c1 complex subunit 1, mitochondrial	0	0	0.996167	129398	527873	0.712604	1	0.882399	0.998348	0	-10000000	2006.08;1172.05;30640;1292.05;1851.07;1836.09;390.019;31.0009;50.0018;524.023;642.024;102.004;	2006.08;1172.05;30640;1292.05;1851.07;1836.09;390.019;31.0009;13.198;524.023;642.024;77.2211;	0.943447;0.932947;0.575202;0.981276;0.94287;0.986879;0.964835;0.562548;0.478617;0.958285;0.917651;0.593457;	8881	0.882399	0	0	0	0.997414	1	109021	111837	113108	107543
Sample-WM1-Chip_run-700_60 SPD_1-23-2024	Q68FY0	Q68FY0;A6I395	QCR1_RAT	Uqcrc1	148132	77766.1	87379.6	148132	77766.1	87379.6	87379.6	EVESIGAHLNAYSTR	EVESIGAHLNAYSTR	EVESIGAHLNAYSTR2	2	0.000406339	0.00340356	4.98355	0.000630915	0.000506329	0.000312012	0.000571755	0	1	2368.1	1334.77	2247.83		77238.7	0.960593	723675	718344	729005	201211	733756	189918	Cytochrome b-c1 complex subunit 1, mitochondrial	0	0	0.979893	81371.2	407563	0.669184	1	0.868022	0.997868	0	-10000000	846.035;413.019;426.014;417.019;703.028;819.037;36.0018;0;0;289.012;399.016;0;	846.035;413.019;0;367.576;703.028;819.037;36.0018;0;0;265.8;390.962;0;	0.945657;0.783534;0.10642;0.741825;0.961203;0.975497;0.672486;0;0;0.889358;0.897396;0;	8947	0.868022	0	0	0	0.996596	1	108034	111837	112747	107007
Sample-ML3-Chip_run-699_60 SPD_1-23-2024	Q68FY0	Q68FY0;A6I395	QCR1_RAT	Uqcrc1	269569	91959.5	99623.1	269569	91959.5	99623.1	99623.1	EVESIGAHLNAYSTR	EVESIGAHLNAYSTR	EVESIGAHLNAYSTR2	2	4.98355	0.000162348	4.98355	0.000538793	0.000399042	0.000312012	0.000442087	0	1	8391.37	2724.4	6273.16		117099	0.983013	720269	714939	7256	201211	731943	190557	Cytochrome b-c1 complex subunit 1, mitochondrial	0	0	0.982273	156638	513063	0.532459	1	0.921103	0.999895	0	-10000000	3747.18;1892.06;658.027;1467.06;2773.12;1871.07;529.021;112.004;127.005;1396.07;558.022;0;	3747.18;1892.06;305.85;1467.06;2773.12;1871.07;529.021;112.004;110.316;1396.07;546.464;0;	0.986292;0.914443;0.545182;0.886278;0.983908;0.975123;0.904764;0.848805;0.800944;0.955901;0.947211;0;	8903	0.921103	0	0	0	0.999838	1	110073	111837	11307	108397
Sample-ML1-Chip_run-697_60 SPD_1-23-2024	Q68FY0	Q68FY0;A6I395	QCR1_RAT	Uqcrc1	192812	73242.1	86939.1	192812	73242.1	86939.1	86939.1	EVESIGAHLNAYSTR	EVESIGAHLNAYSTR	EVESIGAHLNAYSTR2	2	8.40276	8.40276	4.98355	0.00063857	0.000420168	0.000312012	0.000464468	0	1	5646.05	2514.72	5257.36		117504	0.96418	700837	695506	706168	201211	707847	192756	Cytochrome b-c1 complex subunit 1, mitochondrial	0	0	0.982057	126191	530858	0.753566	1	0.602515	0.999947	0	-10000000	2300.1;1232.05;17139.5;1313.06;1555.05;1865.08;258.01;37.0018;43.0018;1208.04;538.029;0;	2278.65;1232.05;694.287;1304.18;1544.59;1822.81;228.56;37.0018;43.0018;1208.04;515.483;0;	0.97471;0.963029;0.303948;0.966952;0.992436;0.927074;0.869761;0.646222;0.646222;0.987295;0.900237;0;	8661	0.602515	0	0	0	0.999916	1	108898	111837	113151	107392
Sample-GL2-Chip_run-695_60 SPD_1-23-2024	Q68FY0	Q68FY0;A6I395	QCR1_RAT	Uqcrc1	230520	109757	91472.2	230520	109757	91472.2	91472.2	EVESIGAHLNAYSTR	EVESIGAHLNAYSTR	EVESIGAHLNAYSTR2	2	0.61885	0.00120941	4.98355	0.000534188	0.000391389	0.000312012	0.000432339	0	1	3723.15	1733.06	3005		78704.3	0.919214	732651	72732	737986	201211	74477	189088	Cytochrome b-c1 complex subunit 1, mitochondrial	0	0	0.992573	97513.5	476665	0.608247	1	0.684622	0.999237	0	-10000000	1168.05;986.041;1209.04;914.033;1055.04;1500.06;116.004;0;135.007;605.023;303.012;0;	1168.05;986.041;1066.65;914.033;1055.04;1500.06;98.7449;0;135.007;605.023;303.012;0;	0.873738;0.907512;0.830814;0.955616;0.952999;0.930862;0.686257;0;0.845046;0.930219;0.851029;0;	9057	0.684622	0	0	0	0.998791	1	109159	111837	11303	107662
Sample-GL3-Chip_run-696_60 SPD_1-23-2024	Q68FY0	Q68FY0;A6I395	QCR1_RAT	Uqcrc1	263578	131450	104180	263578	131450	104180	104180	EVESIGAHLNAYSTR	EVESIGAHLNAYSTR	EVESIGAHLNAYSTR2	2	0.000182537	0.000681011	4.98355	0.000652742	0.000440529	0.000312012	0.000486145	0	1	3173.13	1670.49	2725.95		72295.3	0.914154	709593	704262	714925	201211	720315	19168	Cytochrome b-c1 complex subunit 1, mitochondrial	0	0	0.985565	84155	464445	0.793549	1	0.575672	0.999583	0	-10000000	1058.04;698.029;344.015;714.031;1013.04;1102.04;95.0036;0;0;228.008;168.007;0;	1058.04;698.029;0;714.031;1013.05;1102.04;95.0036;0;0;222.955;123.487;0;	0.80624;0.920481;0.285151;0.963104;0.953064;0.981991;0.697644;0;0;0.809025;0.704877;0;	8771	0.575672	0	0	0	0.999319	1	109318	111837	112891	107761
Sample-WM2-Chip_run-701_60 SPD_1-23-2024	Q68FY0	Q68FY0;A6I395	QCR1_RAT	Uqcrc1	128490	74267.8	97097.8	128490	74267.8	97097.8	97097.8	EVESIGAHLNAYSTR	EVESIGAHLNAYSTR	EVESIGAHLNAYSTR2	2	0.000320393	0.0108856	4.98355	0.000598444	0.000499002	0.000312012	0.000557414	0	1	3503.38	2058.96	3316.42		89226	0.959423	707887	702552	71322	201211	716555	193128	Cytochrome b-c1 complex subunit 1, mitochondrial	0	0	0.990061	94256.1	481113	0.679845	1	0.866825	0.993266	0	-10000000	1256.04;1061.04;832.035;617.024;999.04;1274.06;84.0027;0;0;538.025;315.012;0;	1256.04;971.742;539.159;617.024;990.694;1256.64;17.6028;0;0;538.025;315.012;0;	0.987146;0.905823;0.721306;0.951396;0.942504;0.945054;0.365483;0;0;0.89994;0.921084;0;	8749	0.866825	0	0	0	0.989114	1	108042	111837	112575	106924
Sample-GL1-Chip_run-694_60 SPD_1-23-2024	Q68FY0	Q68FY0;A6I395	QCR1_RAT	Uqcrc1	217650	137511	112176	217650	137511	112176	112176	EVESIGAHLNAYSTR	EVESIGAHLNAYSTR	EVESIGAHLNAYSTR2	2	0.000366339	0.00331126	4.98355	0.000702741	0.000431965	0.000312012	0.000481232	0	1	3546.22	2164.28	3087.57		74741.6	0.950172	714925	709594	720259	201211	725003	193036	Cytochrome b-c1 complex subunit 1, mitochondrial	0	0	0.990774	85844.1	503264	0.730397	1	0.885265	0.997982	0	-10000000	1179.05;713.027;3194.13;516.016;1242.05;1134.04;100.005;0;63.0027;599.028;371.016;0;	1179.05;713.027;171.61;516.016;1233.13;1134.04;99.3512;0;63.0027;599.028;371.016;0;	0.942077;0.966627;0.112441;0.951179;0.963282;0.944332;0.814318;0;0.801386;0.929722;0.918511;0;	8837	0.885265	0	0	0	0.996689	1	108625	111837	113079	107158
Sample-WM3-Chip_run-702_60 SPD_1-23-2024	Q68FY0	Q68FY0;A6I395	QCR1_RAT	Uqcrc1	154930	87712.2	91594	154930	87712.2	91594	91594	EVESIGAHLNAYSTR	EVESIGAHLNAYSTR	EVESIGAHLNAYSTR2	2	0.00020654	0.00173635	4.98355	0.000588928	0.000515464	0.000312012	0.000576037	0	1	3945.15	2100.81	3475.87		86845.4	0.975888	702395	697064	707728	201211	712388	191728	Cytochrome b-c1 complex subunit 1, mitochondrial	0	0	0.995151	98570.4	512623	0.598003	1	0.817698	0.998909	0	-10000000	1211.04;635.025;926.033;679.023;1463.06;1271.05;114.004;0;50.0018;410.016;380.013;0;	1211.04;635.025;717.92;645.021;1463.06;1271.05;114.004;0;48.9442;409.677;380.013;0;	0.98642;0.812388;0.595552;0.979774;0.954099;0.990933;0.924095;0;0.711665;0.861603;0.929043;0;	8683	0.817698	0	0	0	0.998264	1	1.08	111837	112662	106974
Sample-ML2-Chip_run-698_60 SPD_1-23-2024	Q68FY0	Q68FY0;A6I395	QCR1_RAT	Uqcrc1	255335	92881.5	98905.3	255335	92881.5	98905.3	98905.3	EVESIGAHLNAYSTR	EVESIGAHLNAYSTR	EVESIGAHLNAYSTR3	3	0.000353638	0.00200749	4.98355	0.000589275	0.000421763	0.000312012	0.000469925	0	1	8742.44	3247.87	7364.3		28181.1	0.867534	716407	711076	721738	201211	729422	189721	Cytochrome b-c1 complex subunit 1, mitochondrial	0	0	0.85939	33454.8	381418	0.742383	1	0	0.998717	0	-10000000	3687.13;2945.07;2135.05;1390.05;2322.06;1382.05;1449.05;770.018;1212.03;212.006;252.007;1683.05;	3662.31;2945.07;2135.05;1390.05;2322.06;1382.05;1449.05;737.437;656.631;154.282;227.944;1067.97;	0.861783;0.879146;0.86138;0.816694;0.865304;0.807732;0.835052;0.863667;0.549998;0.847352;0.848343;0.617262;	8853	0	0	0	0	0.997993	1	0.9075	0.861342	0.86602	0.89814
Sample-WM1-Chip_run-700_60 SPD_1-23-2024	Q68FY0	Q68FY0;A6I395	QCR1_RAT	Uqcrc1	148132	77766.1	87379.6	148132	77766.1	87379.6	87379.6	EVESIGAHLNAYSTR	EVESIGAHLNAYSTR	EVESIGAHLNAYSTR3	3	0.000223347	0.000880187	4.98355	0.000630915	0.000506329	0.000312012	0.000571755	0	1	2648.07	1555.1	2618.89		5008.33	0.920374	730427	725096	735763	201211	733756	195055	Cytochrome b-c1 complex subunit 1, mitochondrial	0	0	0.87454	5064.15	357797	0.712039	1	0	0.999448	0	-10000000	927.025;956.024;765.021;546.012;590.014;771.019;301.009;264.008;324.009;100.003;69.0018;177.005;	927.025;956.024;765.021;546.012;590.014;588.214;258.375;248.875;283.869;10.2016;40.652;140.152;	0.9326;0.921828;0.903743;0.823529;0.94867;0.625928;0.825728;0.806236;0.854411;0.393961;0.474598;0.786858;	9029	0	0	0	0	0.99912	1	0.904886	0.861342	0.863266	0.899063
Sample-ML3-Chip_run-699_60 SPD_1-23-2024	Q68FY0	Q68FY0;A6I395	QCR1_RAT	Uqcrc1	269569	91959.5	99623.1	269569	91959.5	99623.1	99623.1	EVESIGAHLNAYSTR	EVESIGAHLNAYSTR	EVESIGAHLNAYSTR3	3	4.98355	0.00050003	4.98355	0.000538793	0.000399042	0.000312012	0.000442087	0	1	13730.4	4422.6	10183.4		32783.1	0.872393	718137	712806	723468	201211	731943	18878	Cytochrome b-c1 complex subunit 1, mitochondrial	0	0	0.873194	44202.1	428292	0.696863	1	0	0.999676	0	-10000000	6455.21;3444.11;3831.11;3908.12;4036.11;3702.12;2134.05;1663.04;1053.03;1382.04;727.019;2422.07;	6455.21;3444.11;3831.11;3727.67;4036.11;3520.75;2134.05;1663.04;947.935;1134.84;727.019;2062.95;	0.877337;0.879885;0.857326;0.886984;0.857265;0.850939;0.857995;0.952139;0.869968;0.807298;0.936248;0.776756;	8875	0	0	0	0	0.9995	1	0.91125	0.861342	0.867831	0.900768
Sample-ML1-Chip_run-697_60 SPD_1-23-2024	Q68FY0	Q68FY0;A6I395	QCR1_RAT	Uqcrc1	192812	73242.1	86939.1	192812	73242.1	86939.1	86939.1	EVESIGAHLNAYSTR	EVESIGAHLNAYSTR	EVESIGAHLNAYSTR3	3	0.000248339	0.00100304	4.98355	0.00063857	0.000420168	0.000312012	0.000464468	0	1	8225.07	3563.17	7449.28		31463.4	0.861614	702258	696928	707589	201211	707847	193879	Cytochrome b-c1 complex subunit 1, mitochondrial	0	0	0.866553	34740.1	376705	0.47002	1	0	0.999369	0	-10000000	2178.07;2698.07;3715.09;2444.08;1393.04;3222.08;5054.16;1130.03;628.02;939.023;199.006;1895.05;	1811.91;2698.07;3715.09;2444.08;869.206;3222.08;3386.64;1086.69;609.58;917.067;101.708;531.095;	0.677299;0.928585;0.90287;0.964104;0.552856;0.892416;0.695723;0.884061;0.890705;0.911054;0.589241;0.39646;	8677	0	0	0	0	0.998997	1	0.909659	0.861342	0.866265	0.900647
Sample-GL2-Chip_run-695_60 SPD_1-23-2024	Q68FY0	Q68FY0;A6I395	QCR1_RAT	Uqcrc1	230520	109757	91472.2	230520	109757	91472.2	91472.2	EVESIGAHLNAYSTR	EVESIGAHLNAYSTR	EVESIGAHLNAYSTR3	3	9.55429	0.00239347	4.98355	0.000534188	0.000391389	0.000312012	0.000432339	0	1	29098.8	13531.7	23463		64080.6	0.975822	732296	726965	73763	201211	74477	18882	Cytochrome b-c1 complex subunit 1, mitochondrial	0	0	0.994923	79472.9	65481	0.730016	1	0	0.998492	0.913833	0.486082	12241.4;8034.21;8823.21;6588.21;7648.21;6805.2;4590.1;1986.05;2217.06;2033.05;916.021;1950.05;	12241.4;8034.21;8823.21;6588.21;7648.21;6805.2;4590.1;1986.05;2106.27;2033.05;785.171;1905.48;	0.976759;0.977523;0.972975;0.980997;0.978502;0.977711;0.97604;0.978832;0.929605;0.934017;0.782324;0.965416;	9051	0	0	0	0	0.997607	1	0.9025	0.861342	0.86163	0.896163
Sample-GL3-Chip_run-696_60 SPD_1-23-2024	Q68FY0	Q68FY0;A6I395	QCR1_RAT	Uqcrc1	263578	131450	104180	263578	131450	104180	104180	EVESIGAHLNAYSTR	EVESIGAHLNAYSTR	EVESIGAHLNAYSTR3	3	0.000292241	0.00220011	4.98355	0.000652742	0.000440529	0.000312012	0.000486145	0	1	14460.2	7567.02	12348.1		35523.8	0.864836	712792	707461	718126	201211	720315	193993	Cytochrome b-c1 complex subunit 1, mitochondrial	0	0	0.954577	41600.1	397598	0.617042	1	0	0.998653	0	-10000000	5080.14;7053.2;3186.06;1556.05;3293.07;1640.04;1980.05;747.019;1057.03;284.007;898.019;1419.04;	5080.14;6202.26;3177.82;1556.05;3293.07;543.946;1968.22;555.713;879.001;9.58691;567.171;1259.99;	0.891816;0.821961;0.905385;0.750708;0.905214;0.2904;0.941766;0.676762;0.907893;0.224811;0.615959;0.817469;	8809	0	0	0	0	0.9978	1	0.902386	0.861342	0.861182	0.896532
Sample-WM2-Chip_run-701_60 SPD_1-23-2024	Q68FY0	Q68FY0;A6I395	QCR1_RAT	Uqcrc1	128490	74267.8	97097.8	128490	74267.8	97097.8	97097.8	EVESIGAHLNAYSTR	EVESIGAHLNAYSTR	EVESIGAHLNAYSTR3	3	7.55801	0.000619872	4.98355	0.000598444	0.000499002	0.000312012	0.000557414	0	1	4044.65	2385.02	3841.61		8346.15	0.853465	711086	705755	716419	201211	716555	195739	Cytochrome b-c1 complex subunit 1, mitochondrial	0	0	0.860036	8787.27	377834	0.481732	1	0	0.999614	210116	0.475769	2301.08;960.028;1174.03;1310.04;1500.04;856.022;842.023;398.01;455.013;286.008;210.006;357.012;	2301.08;640.13;1103.43;1299.16;1500.04;856.022;842.023;373.61;421.785;273.39;151.814;357.012;	0.933359;0.617772;0.823585;0.865805;0.860221;0.881545;0.899229;0.796712;0.884594;0.855804;0.678627;0.942288;	8787	0	0	0	0	0.99938	1	0.906136	0.861342	0.861882	0.900816
Sample-GL1-Chip_run-694_60 SPD_1-23-2024	Q68FY0	Q68FY0;A6I395	QCR1_RAT	Uqcrc1	217650	137511	112176	217650	137511	112176	112176	EVESIGAHLNAYSTR	EVESIGAHLNAYSTR	EVESIGAHLNAYSTR3	3	0.000524059	0.00954652	4.98355	0.000702741	0.000431965	0.000312012	0.000481232	0	1	33009.8	20305	28967.2		74758.2	0.985666	71457	709239	719904	201211	725003	192778	Cytochrome b-c1 complex subunit 1, mitochondrial	0	0	0.996575	85191.4	672471	0.657602	1	0	0.994203	0	-10000000	13131.3;10049.3;9829.27;5835.15;7793.26;6452.16;5670.15;2317.06;1857.06;1333.03;811.022;2033.06;	13131.3;10049.3;9829.27;5835.15;7793.26;6452.16;5670.15;2317.06;1857.06;1333.03;811.022;2033.06;	0.984686;0.980159;0.992605;0.974993;0.986016;0.99236;0.986441;0.963617;0.964963;0.944244;0.938657;0.934632;	8831	0	0	0	0	0.990453	1	0.899688	0.861342	0.859433	0.896049
Sample-WM3-Chip_run-702_60 SPD_1-23-2024	Q68FY0	Q68FY0;A6I395	QCR1_RAT	Uqcrc1	154930	87712.2	91594	154930	87712.2	91594	91594	EVESIGAHLNAYSTR	EVESIGAHLNAYSTR	EVESIGAHLNAYSTR3	3	0.000182	0.00108916	4.98355	0.000588928	0.000515464	0.000312012	0.000576037	0	1	8997.21	4904.35	8114.44		24179.5	0.836224	705594	700263	710926	201211	712388	194374	Cytochrome b-c1 complex subunit 1, mitochondrial	0	0	0.899418	26809.9	343402	0.739582	1	0	0.999315	168786	0.478731	3570.08;3761.08;2631.08;1911.05;3873.12;3485.11;2671.06;949.032;1025.03;416.015;375.01;1388.04;	3559.16;2806.97;2631.08;1911.05;2052.54;2194.21;1576.59;634.314;597.584;400.1;375.01;919.79;	0.899199;0.692282;0.904601;0.945577;0.525056;0.590615;0.562574;0.6404;0.591724;0.791585;0.904773;0.605901;	8721	0	0	0	0	0.998911	1	0.903523	0.861342	0.862447	0.898022
Sample-ML1-Chip_run-697_60 SPD_1-23-2024	A6HD38	G3V8Y0;A6HD38	A6HD38_RAT	rCG_32756	9234.28	3878.99	5082.73	9234.28	3878.99	5082.73		EVESLKYQLAFK	EVESLKYQLAFK	EVESLKYQLAFK2	2	0.00132905	0.0522537	0.000867199	0.015653	0.000420168	0.000312012	0.000464468	0	0	900041	322614	674467		19859.8	0.834198	961409	956077	966739	457116	104828	394632	RCG32756	0	0	0.687572	26501.9	213279	0.464687	1	0.436324	0.968133	0	-10000000	260.011;206.011;434.019;0;24.0009;62.0018;192.006;0;120.005;35.0018;89.0035;46.0016;	260.011;206.011;434.019;0;24.0009;62.0018;79.2878;0;99.1265;35.0018;69.7558;0;	0.859493;0.872637;0.800798;0;0.546237;0.546237;0.560232;0;0.700242;0.546237;0.626811;0.227406;	11884	0.436324	0	0	0	0.947746	1	108693	106618	108009	107213
Sample-GL2-Chip_run-695_60 SPD_1-23-2024	A6HD38	G3V8Y0;A6HD38	A6HD38_RAT	rCG_32756	8458.19	4920.42	3548.83	8458.19	4920.42	3548.83		EVESLKYQLAFK	EVESLKYQLAFK	EVESLKYQLAFK2	2	0.000455996	0.016876	0.000867199	1	0.000391389	0.000312012	0.000432339	0	0	923.04	434136	752761		12963.2	0.931922	987883	982549	993213	457116	107527	394695	RCG32756	0	0	0.651782	15895.6	18531	0.258454	1	0	0.989461	0	-10000000	238.011;146.005;539.024;57.0017;63.0026;68.0035;85.0035;54.0018;141.005;86.0027;0;78.0035;	238.011;146.005;539.024;0;63.0026;68.0035;85.0035;26.6476;120.682;80.1707;0;50.2414;	0.935665;0.730733;0.984766;0.277757;0.662908;0.780676;0.726381;0.506399;0.732883;0.62028;0;0.504223;	12214	0	0	0	0	0.983124	1	108302	106618	107923	106843
Sample-GL3-Chip_run-696_60 SPD_1-23-2024	A6HD38	G3V8Y0;A6HD38	A6HD38_RAT	rCG_32756	11829.3	5811.79	6852.68	11829.3	5811.79	6852.68		EVESLKYQLAFK	EVESLKYQLAFK	EVESLKYQLAFK2	2	0.00698206	0.215837	0.000867199	0.00206079	0.000440529	0.000312012	0.000486145	0	0	247761	131281	214228		9776.22	0.649952	975495	970157	980829	457116	10632	393581	RCG32756	0	0	0.650627	11306.5	228102	0.602213	1	0	0.883135	0	-10000000	161.007;32.0018;299.012;27.0009;36.0018;116.005;50.0018;31.0009;135.005;75.0035;0;100.004;	90.5036;32.0018;125.256;27.0009;6.75034;23.0009;9.37534;5.81267;135.005;42.0018;0;0;	0.673245;0.816497;0.590572;0.816497;0.408248;0.264683;0.408248;0.408248;0.961704;0.642024;0;0;	12060	0	0	0	0	0	1	109875	106618	107948	108273
Sample-GL1-Chip_run-694_60 SPD_1-23-2024	A6HD38	G3V8Y0;A6HD38	A6HD38_RAT	rCG_32756	5614.13	4534.52	6554.66	5614.13	4534.52	6554.66		EVESLKYQLAFK	EVESLKYQLAFK	EVESLKYQLAFK2	2	0.00255764	0.0820268	0.000867199	0.00186683	0.000431965	0.000312012	0.000481232	0	0	809031	490228	699361		9355.38	0.825562	982605	977273	987935	457116	106844	394721	RCG32756	0	0	0.56891	10822.4	200355	0.510454	1	0.0245416	0.952288	0	-10000000	283.01;237.011;289.01;31.0009;68.0026;0;216.009;29.0009;174.008;0;26.0009;164.006;	283.01;237.011;289.01;31.0009;23.4005;0;99.3415;18.1635;113.797;0;0;117.792;	0.762181;0.731342;0.964896;0.63219;0.41392;0;0.574635;0.476143;0.65223;0;0.192058;0.676246;	12148	0.0245416	0	0	0	0.917973	1	108708	106618	107875	107236
Sample-ML2-Chip_run-698_60 SPD_1-23-2024	A6HD38	G3V8Y0;A6HD38	A6HD38_RAT	rCG_32756	20035.6	7000.83	6828.88	20035.6	7000.83	6828.88		EVESLKYQLAFKR	EVESLKYQLAFKR	EVESLKYQLAFKR3	3	0.000353638	0.00214755	4.98355	0.0306513	0.000421763	0.000312012	0.000469925	0	0	5821.16	2172.33	4925.58		15811.6	0.973038	783956	77862	789289	328378	891339	245347	RCG32756	0	0	0.450985	18686.5	504324	0.676546	1	0	0.998627	0	-10000000	3089.08;1693.05;1039.03;745.018;349.011;584.014;496.012;580.017;367.01;163.004;456.01;205.005;	3089.08;1693.05;1039.03;745.018;349.011;563.273;441.282;580.017;367.01;153.392;87.2226;47.0075;	0.969245;0.976169;0.979211;0.853971;0.939455;0.929637;0.848346;0.838124;0.964167;0.809408;0.289937;0.383962;	9689	0	0	0	0	0.997852	1	0.852396	0.885613	0.89342	0.851474
Sample-ML3-Chip_run-699_60 SPD_1-23-2024	A6HD38	G3V8Y0;A6HD38	A6HD38_RAT	rCG_32756	17318.5	6338.09	6448.31	17318.5	6338.09	6448.31		EVESLKYQLAFKR	EVESLKYQLAFKR	EVESLKYQLAFKR3	3	4.98355	0.00107867	4.98355	1	0.000399042	0.000312012	0.000442087	0	0	5171.13	1735.49	3996.12		14710.2	0.974945	785682	78035	791015	328378	895569	244963	RCG32756	0	0	0.388867	19035.5	504506	0.663024	1	0	0.999301	0	-10000000	2344.06;1396.03;1431.04;445.011;369.008;378.008;683.014;504.013;251.005;95.0022;202.004;77.0022;	2344.06;1396.03;1431.04;413.172;369.008;378.008;635.02;504.013;251.005;69.1573;90.1886;0;	0.983019;0.978587;0.958166;0.914309;0.834472;0.919874;0.905304;0.969831;0.650518;0.568;0.552896;0.335988;	9711	0	0	0	0	0.998921	1	0.851364	0.885613	0.894268	0.848738
Sample-ML1-Chip_run-697_60 SPD_1-23-2024	A6HD38	G3V8Y0;A6HD38	A6HD38_RAT	rCG_32756	9234.28	3878.99	5082.73	9234.28	3878.99	5082.73		EVESLKYQLAFKR	EVESLKYQLAFKR	EVESLKYQLAFKR3	3	0.000248339	0.000914467	4.98355	0.015653	0.000420168	0.000312012	0.000464468	0	0	7300.19	2995.14	6261.73		19504.8	0.955807	764469	759139	769802	328378	87702	246056	RCG32756	0	0	0.644138	22739.5	568724	0.454464	1	0	0.999424	0	-10000000	3657.1;1866.05;1777.04;1074.03;284.006;878.023;850.023;554.012;239.005;253.006;718.019;52.0012;	3657.1;1866.05;1777.04;1074.03;284.006;878.023;850.023;554.012;239.005;158.055;527.423;0;	0.974247;0.97704;0.89556;0.925625;0.95422;0.936747;0.93884;0.948374;0.880491;0.584605;0.649127;0.304484;	9447	0	0	0	0	0.999086	1	0.848646	0.885613	0.892797	0.848226
Sample-GL2-Chip_run-695_60 SPD_1-23-2024	A6HD38	G3V8Y0;A6HD38	A6HD38_RAT	rCG_32756	8458.19	4920.42	3548.83	8458.19	4920.42	3548.83		EVESLKYQLAFKR	EVESLKYQLAFKR	EVESLKYQLAFKR3	3	0.000526231	0.0206157	4.98355	1	0.000391389	0.000312012	0.000432339	0	0	7053.18	3364.07	5833.05		16652.2	0.970034	799832	794501	805163	328378	905365	244764	RCG32756	0	0	0.556599	20135.5	498023	0.75623	1	0	0.987155	147014	0.579442	3538.09;2260.06;1255.03;709.016;306.01;896.024;636.016;464.011;279.009;470.014;233.006;37.0011;	3538.09;2260.06;1255.03;675.07;306.01;896.024;636.016;444.658;279.009;381.959;230.679;24.7808;	0.977375;0.970382;0.948711;0.718286;0.865772;0.920915;0.89753;0.872097;0.878373;0.717356;0.845655;0.480379;	9887	0	0	0	0	0.979384	1	0.85	0.885613	0.889546	0.852596
Sample-GL3-Chip_run-696_60 SPD_1-23-2024	A6HD38	G3V8Y0;A6HD38	A6HD38_RAT	rCG_32756	11829.3	5811.79	6852.68	11829.3	5811.79	6852.68		EVESLKYQLAFKR	EVESLKYQLAFKR	EVESLKYQLAFKR3	3	0.000364348	0.00381629	4.98355	0.00206079	0.000440529	0.000312012	0.000486145	0	0	8231.19	4228.78	6900.66		20506.7	0.977372	783901	778567	789239	328378	891907	247333	RCG32756	0	0	0.643301	24460.7	609551	0.792022	1	0	0.997666	0	-10000000	4460.1;2332.05;1439.04;1634.04;521.011;939.023;929.027;551.012;140.003;435.013;445.011;162.004;	4460.1;2332.05;1439.04;1634.04;521.011;939.023;929.027;490.951;140.003;431.479;339.861;138.033;	0.974116;0.985091;0.974958;0.967696;0.904405;0.978893;0.962809;0.828581;0.656219;0.826704;0.754807;0.805107;	9689	0	0	0	0	0.996184	1	0.8475	0.885613	0.889931	0.850971
Sample-WM2-Chip_run-701_60 SPD_1-23-2024	A6HD38	G3V8Y0;A6HD38	A6HD38_RAT	rCG_32756	7210.17	4106.56	5196.67	7210.17	4106.56	5196.67		EVESLKYQLAFKR	EVESLKYQLAFKR	EVESLKYQLAFKR3	3	7.55801	0.0018459	4.98355	0.0166754	0.000499002	0.000312012	0.000557414	0	0	3078.07	1701.53	2740.69		12575.3	0.957109	771515	766184	776846	328378	878279	245401	RCG32756	0	0	0.56865	14123.4	424478	0.450405	1	0	0.998852	0	-10000000	1478.03;946.023;654.018;376.008;61.0016;442.008;367.009;489.011;173.004;284.008;210.004;184.004;	1478.03;946.023;654.018;376.008;51.3147;414.392;279.653;489.011;173.004;97.2584;132.327;154.33;	0.983811;0.910461;0.964241;0.829156;0.651173;0.789603;0.709513;0.917838;0.788144;0.517233;0.492419;0.676249;	9535	0	0	0	0	0.998154	1	0.847396	0.885613	0.889388	0.850622
Sample-GL1-Chip_run-694_60 SPD_1-23-2024	A6HD38	G3V8Y0;A6HD38	A6HD38_RAT	rCG_32756	5614.13	4534.52	6554.66	5614.13	4534.52	6554.66		EVESLKYQLAFKR	EVESLKYQLAFKR	EVESLKYQLAFKR3	3	0.00091948	0.0181282	4.98355	0.00186683	0.000431965	0.000312012	0.000481232	0	0	5870.14	3671.65	5237.99		17418.4	0.977599	787442	78211	792775	328378	894461	250041	RCG32756	0	0	0.56565	19520.5	521315	0.526214	1	0	0.989048	0	-10000000	3295.08;1634.04;941.026;773.018;168.004;938.019;446.01;543.014;415.009;236.005;287.008;125.003;	3295.08;1634.04;941.026;773.018;168.004;938.019;414.231;543.014;375.038;145.096;247.539;37.4317;	0.990177;0.949754;0.981908;0.90315;0.913204;0.932642;0.942971;0.831794;0.838507;0.68272;0.746411;0.417314;	9733	0	0	0	0	0.981872	1	0.843864	0.885613	0.88836	0.849461
Sample-WM3-Chip_run-702_60 SPD_1-23-2024	A6HD38	G3V8Y0;A6HD38	A6HD38_RAT	rCG_32756	5270.17	2640.27	3414.53	5270.17	2640.27	3414.53		EVESLKYQLAFKR	EVESLKYQLAFKR	EVESLKYQLAFKR3	3	0.000849818	0.0180766	4.98355	0.000588928	0.000798722	0.000312012	0.000576037	0	0	1744.37	928116	1535.6		8228.58	0.915809	767805	762473	773136	328378	877459	245456	RCG32756	0	0	0.519493	9347.23	362793	0.396651	1	0	0.988754	0	-10000000	1071.02;434.011;289.007;79.0024;43.0011;229.006;255.006;71.0021;63.0016;170.004;329.008;144.004;	1071.02;410.061;263.282;0;43.0011;210.315;198.313;45.0038;39.7594;83.1759;279.899;0;	0.971209;0.868057;0.764818;0.114909;0.641804;0.92707;0.713133;0.550328;0.539406;0.492773;0.845538;0.145274;	9491	0	0	0	0	0.981923	1	0.844886	0.885613	0.889156	0.848748
Sample-WM1-Chip_run-700_60 SPD_1-23-2024	P54287	P54287;A0A8I5ZTS4;A0A8I6A832;A0A8I6GH08;A6KC95	CACB3_RAT	Cacnb3	1840.39	1016.76	1089.74	1840.39	1016.76	1089.74	1089.74	EVESQAQQQLER	EVESQAQQQLER	EVESQAQQQLER2	2	0.00144705	0.0480783	0.00101028	0.000772798	0.00118718	0.000312012	0.00156495	0	1	142.13	903569	152166		1338.31	0.728485	433251	42792	438586	-102791	408154	-751017	Voltage-dependent L-type calcium channel subunit beta-3	0	0	0.390773	1250.04	274387	0.54858	0.986263	0.350457	0.970706	0	-10000000	48.0015;103.005;0;24.0007;134.005;33.0015;0;73.0023;28.0008;104.004;33.0015;73.0023;	48.0015;36.0014;0;24.0007;61.1268;33.0015;0;5.81265;0;6.00027;6.18778;0;	0.816497;0.386459;0;0.816497;0.611856;0.816497;0;0.242438;0;0.213506;0.408248;0;	5350	0.350457	0	0	0	0.951922	1	0.98125	100226	101301	0.971595
Sample-ML1-Chip_run-697_60 SPD_1-23-2024	P54287	P54287;A0A8I5ZTS4;A0A8I6A832;A0A8I6GH08;A6KC95	CACB3_RAT	Cacnb3	4591.72	1725.85	1875.51	4591.72	1725.85	1875.51	1875.51	EVESQAQQQLER	EVESQAQQQLER	EVESQAQQQLER2	2	0.000539624	0.0120144	0.00101028	0.00063857	0.000420168	0.000312012	0.000464468	0	1	623648	244592	511353		4262.17	0.90039	399739	394408	40507	-102791	372618	-756225	Voltage-dependent L-type calcium channel subunit beta-3	0	0	0.482788	5198.16	240038	0.564365	1	15377	0.992489	0	-10000000	359.013;91.0022;119.004;0;211.008;94.003;108.003;169.006;171.005;193.005;66.003;70.0023;	359.013;91.0022;60.473;0;202.076;62.5583;108.003;158.395;169.3;153.292;66.003;48.3862;	0.960909;0.905836;0.560925;0;0.871775;0.645512;0.904488;0.859524;0.747558;0.656317;0.651042;0.593172;	4932	15377	0	0	0	0.987986	1	0.987273	100226	10178	0.973558
Sample-GL3-Chip_run-696_60 SPD_1-23-2024	P54287	P54287;A0A8I5ZTS4;A0A8I6A832;A0A8I6GH08;A6KC95	CACB3_RAT	Cacnb3	3762.91	1849.05	1799.69	3762.91	1849.05	1799.69	1799.69	EVESQAQQQLER	EVESQAQQQLER	EVESQAQQQLER2	2	0.00979196	0.310958	0.00101028	0.000652742	0.000440529	0.000312012	0.000486145	0	1	256493	164738	268825		3876.98	0.856617	381834	376499	387167	-102791	354961	-770067	Voltage-dependent L-type calcium channel subunit beta-3	0	0	0.698045	3699.13	2002	0.377742	0.985113	0.756758	0.839879	0	-10000000	213.007;0;113.004;33.0015;101.003;0;111.004;55.0016;0;69.0022;0;128.005;	213.007;0;113.004;20.4027;43.4856;0;35.9;55.0016;0;69.0022;0;97.0037;	0.94807;0;0.789424;0.467452;0.40865;0;0.334883;0.740679;0;0.751206;0;0.808701;	4712	0.756758	0	0	0	0	1	0.981771	100226	101493	0.969341
Sample-ML1-Chip_run-697_60 SPD_1-23-2024	A0A8I6A793	A0A8I6A793	A0A8I6A793_RAT	Aifm3	16322.5	7191.54	6631.13	16322.5	7191.54	6631.13	1456.28	EVETGDM(UniMod:35)SWLTGK	EVETGDMSWLTGK	EVETGDM(UniMod:35)SWLTGK2	2	0.0042932	0.197594	0.0175759	0.00063857	0.000420168	0.000312012	0.000464468	0	1	316684	125864	263136		21602	0.751352	879819	874488	88515	323717	869576	335204	Apoptosis inducing factor, mitochondria associated 3	0	0	0.385312	25998	133685	0.505222	1	0	0.889307	0	-10000000	131.006;192.007;125.005;62.0016;57.0023;343.012;183.008;97.004;132.005;146.007;222.009;228.008;	40.5699;93.8331;74.0031;44.675;57.0023;215.007;5.08839;51.5498;93.1128;52.4228;66.8637;146.389;	0.344965;0.617243;0.574097;0.631504;0.944919;0.724937;0.270576;0.585188;0.788506;0.451886;0.393429;0.736937;	10875	0	0	0	0	0	1	101386	101066	10249	0.997806
Sample-WM2-Chip_run-701_60 SPD_1-23-2024	Q66X93	Q66X93;A0A8L2QK81;A6IEB2	SND1_RAT	Snd1	23020.7	14073	10412.1	23020.7	14073	10412.1	10412.1	EVEVEVESMDK	EVEVEVESMDK	EVEVEVESMDK2	2	0.00215426	0.0575753	0.00762109	0.000598444	0.000499002	0.000312012	0.000557414	0	1	896264	526.74	848434		5822.94	0.888548	706465	701131	711797	179971	690406	191985	Staphylococcal nuclease domain-containing protein 1	0	0	0	6151.2	130141	0.541997	0.911524	0.695862	0.965381	0	-10000000	460.016;154.006;215.008;212.008;233.008;238.008;302.01;164.006;272.01;104.004;285.011;43.0014;	460.016;120.546;150.106;21.2677;233.008;203.24;214.465;120.004;214.039;0;116.899;43.0014;	0.88344;0.728599;0.705143;0.520515;0.987987;0.786107;0.775491;0.687138;0.820314;0.503974;0.324756;0.546315;	8730	0.695862	0	0	0	0.942425	1	0.957273	0.955513	0.96263	0.948474
Sample-ML1-Chip_run-697_60 SPD_1-23-2024	Q66X93	Q66X93;A0A8L2QK81;A6IEB2	SND1_RAT	Snd1	36388.8	14979.6	12379.3	36388.8	14979.6	12379.3	12379.3	EVEVEVESM(UniMod:35)DK	EVEVEVESMDK	EVEVEVESM(UniMod:35)DK2	2	0.000248339	0.000746434	0.000452694	0.00063857	0.000420168	0.000312012	0.000464468	0	1	1268.04	494263	1033.32		3178.2	0.903095	443638	438308	448969	-715783	40545	-288841	Staphylococcal nuclease domain-containing protein 1	0	0	0.844789	3900.12	392519	0.727541	0.965527	144011	0.99953	0	-10000000	374.012;326.011;152.004;928.03;395.013;547.016;199.007;73.0022;529.017;164.006;95.0036;128.004;	336.254;326.011;141.157;928.03;395.013;547.016;182.897;50.653;370.389;119.487;0;80.7178;	0.831999;0.901952;0.69804;0.777896;0.914182;0.89577;0.877646;0.585222;0.66155;0.599056;0.36025;0.541321;	5476	144011	0	0	0	0.999254	1	0.964773	0.959548	0.971309	0.951839
Sample-ML2-Chip_run-698_60 SPD_1-23-2024	P63329	P63329;A0A8I5Y7T7;A6HVZ5;P63329-2;A6HVZ4	PP2BA_RAT	Ppp3ca	343210	120137	99285.1	343210	120137	99285.1	110729	EVFDNDGKPR	EVFDNDGKPR	EVFDNDGKPR2	2	0.00186721	0.0757235	0.000452694	0.000589275	0.000421763	0.000312012	0.000469925	0	1	9667.66	3164.7	7175.71		5019.15	0.964254	256427	251091	261758	-259259	265045	-263565	Protein phosphatase 3 catalytic subunit alpha	0	0	0.746054	6762.18	338418	0.324783	1	0.304339	0.953772	0	-10000000	8497.25;770.022;268.006;157.004;91.0026;461.012;303.008;93.0026;55.0013;27.0006;33.0013;35.0013;	8497.25;770.022;268.006;157.004;91.0026;400.383;288.051;80.2376;55.0013;27.0006;0;35.0013;	0.97597;0.904923;0.898318;0.732281;0.628377;0.829724;0.775341;0.664576;0.57077;0.649474;0.294947;0.57077;	3160	0.304339	0	0	0	0.924276	1	0.925568	0.951501	0.963105	0.91445
Sample-ML3-Chip_run-699_60 SPD_1-23-2024	P63329	P63329;A0A8I5Y7T7;A6HVZ5;P63329-2;A6HVZ4	PP2BA_RAT	Ppp3ca	337338	112866	94542.1	337338	112866	94542.1	104473	EVFDNDGKPR	EVFDNDGKPR	EVFDNDGKPR2	2	0.000234018	0.0052976	0.000452694	0.000538793	0.000399042	0.000312012	0.000442087	0	1	22611.7	4910.07	11305.8		11831.8	0.861814	291906	286574	297239	-259259	294897	-259724	Protein phosphatase 3 catalytic subunit alpha	0	0	0.940119	23663.6	424938	0.568926	1	104991	0.996579	0	-10000000	19702.6;2497.08;1306.04;867.024;428.01;412.013;741.02;238.009;188.006;25.0007;92.0026;334.011;	19702.6;2497.08;1306.04;867.024;428.01;412.013;741.02;217.709;158.739;25.0007;92.0026;324.595;	0.846607;0.985021;0.885938;0.960485;0.890723;0.842289;0.854516;0.642033;0.689245;0.501977;0.648062;0.687001;	3600	104991	0	0	0	0.994702	1	0.929062	0.951501	0.963729	0.916544
Sample-ML1-Chip_run-697_60 SPD_1-23-2024	P63329	P63329;A0A8I5Y7T7;A6HVZ5;P63329-2;A6HVZ4	PP2BA_RAT	Ppp3ca	254497	98116.2	87248.7	254497	98116.2	87248.7	104561	EVFDNDGKPR	EVFDNDGKPR	EVFDNDGKPR2	2	0.00104999	0.0342382	0.000452694	0.00063857	0.000420168	0.000312012	0.000464468	0	1	6818.98	3242.73	6779.36		15366.7	0.926584	235147	229814	240478	-259259	238372	-258782	Protein phosphatase 3 catalytic subunit alpha	0	0	0.954567	15456.5	328868	0.492893	1	0.274819	0.978888	0	-10000000	5161.14;1448.05;250.007;391.012;214.006;225.007;256.008;0;33.0013;33.0013;40.0013;215.005;	5161.14;1448.05;250.007;365.539;214.006;209.793;107.202;0;0;5.15243;40.0013;18.4847;	0.937445;0.9028;0.661165;0.75513;0.898429;0.823533;0.472728;0;0.191257;0.296204;0.58471;0.471562;	2896	0.274819	0	0	0	0.965762	1	0.921477	0.951501	0.962299	0.910723
Sample-ML2-Chip_run-698_60 SPD_1-23-2024	Q0VGK4	Q0VGK4;A0A8I6G3R9;A0A0G2K080;A0A0G2K8E7;A0A8I5ZTI0;A6HHS4	GDPD1_RAT	Gdpd1	3004.15	1139.71	1037.79	3004.15	1139.71	1037.79		EVFEAFPETPINIDIK	EVFEAFPETPINIDIK	EVFEAFPETPINIDIK2	2	0.00051919	0.00712875	4.98355	1	0.000421763	0.000312012	0.000815661	0	0	2203.39	742.15	1682.77		20900.9	0.95709	172027	171494	17256	954145	170056	956684	Lysophospholipase D GDPD1	0	0	0	27367.3	245115	0.251078	1	0.969147	0.995458	0	-10000000	1198.05;178.007;63.003;862.039;61.0021;285.014;0;261.013;283.014;317.017;886.044;105.004;	1198.05;157.687;0;847.657;8.98074;191.73;0;226.841;204.809;235.515;885.655;21.2812;	0.983043;0.886387;0.23459;0.93356;0.329279;0.75451;0;0.863069;0.640771;0.776614;0.950933;0.453666;	21279	0.969147	0	0	0	0.992871	1	1.16	116966	118056	114549
Sample-ML3-Chip_run-699_60 SPD_1-23-2024	Q0VGK4	Q0VGK4;A0A8I6G3R9;A0A0G2K080;A0A0G2K8E7;A0A8I5ZTI0;A6HHS4	GDPD1_RAT	Gdpd1	4453.44	1507.1	1253.23	4453.44	1507.1	1253.23		EVFEAFPETPINIDIK	EVFEAFPETPINIDIK	EVFEAFPETPINIDIK2	2	4.98355	0.000211381	4.98355	1	0.000399042	0.000312012	0.000442087	0	0	2263.1	894315	2059.23		20908.2	0.92924	172207	171674	17274	954145	170503	954391	Lysophospholipase D GDPD1	0	0	0.0227667	22978.1	298678	0.653295	1	149736	0.999863	0	-10000000	1286.05;188.01;108.004;789.04;266.012;96.0051;49.0021;114.005;181.009;330.015;749.036;67.0039;	1286.05;188.01;65.4639;789.04;261.668;96.0051;0;114.005;181.009;199.628;749.036;0;	0.92245;0.957403;0.493828;0.933597;0.844687;0.883046;0.0878904;0.797739;0.958289;0.662273;0.950199;0.0878904;	21301	149736	0	0	0	0.999789	1	116159	116966	118066	114749
Sample-ML1-Chip_run-697_60 SPD_1-23-2024	Q0VGK4	Q0VGK4;A0A8I6G3R9;A0A0G2K080;A0A0G2K8E7;A0A8I5ZTI0;A6HHS4	GDPD1_RAT	Gdpd1	3278.09	1344.94	1251.91	3278.09	1344.94	1251.91		EVFEAFPETPINIDIK	EVFEAFPETPINIDIK	EVFEAFPETPINIDIK2	2	0.000610501	0.0140641	4.98355	1	0.000770713	0.000312012	0.00144352	0	0	2292.72	882104	1844.15		23204.2	0.901104	169015	168481	169548	954145	167124	95626	Lysophospholipase D GDPD1	0	0	0	28848.4	145952	0.231794	1	0.714386	0.991218	0	-10000000	1130.06;144.006;48.002;1037.05;63.0031;78.0041;61.0031;106.006;160.008;183.01;692.028;105.004;	1130.06;125.607;48.002;1037.05;0;78.0041;31.8546;50.0499;75.8451;182.465;692.028;0;	0.945737;0.577537;0.554394;0.891658;0.296672;0.666574;0.404165;0.505292;0.499372;0.778246;0.794209;0.278841;	20905	0.714386	0	0	0	0.985936	1	115906	116966	118037	114489
Sample-GL1-Chip_run-694_60 SPD_1-23-2024	Q0VGK4	Q0VGK4;A0A8I6G3R9;A0A0G2K080;A0A0G2K8E7;A0A8I5ZTI0;A6HHS4	GDPD1_RAT	Gdpd1	2380.88	1484.26	1133.5	2380.88	1484.26	1133.5		EVFEAFPETPINIDIK	EVFEAFPETPINIDIK	EVFEAFPETPINIDIK2	2	0.000442108	0.0062378	4.98355	1	0.000431965	0.000312012	0.00118953	0	0	1043.05	596203	850546		12588.6	0.902391	17202	171487	172553	954145	170773	955838	Lysophospholipase D GDPD1	0	0	0.0657836	15437.8	234123	0.434687	1	123205	0.996204	0	-10000000	559.027;168.009;57.003;316.016;44.0021;106.005;32.002;83.004;295.013;202.011;192.009;292.017;	559.027;168.009;57.003;316.016;44.0021;106.005;3.09222;80.6891;290.391;162.349;155.11;125.56;	0.952097;0.834354;0.831809;0.850634;0.602008;0.694434;0.252456;0.630954;0.838437;0.768776;0.789628;0.435915;	21279	123205	0	0	0	0.993762	1	116034	116966	118063	114576
Sample-WM3-Chip_run-702_60 SPD_1-23-2024	Q0VGK4	Q0VGK4;A0A8I6G3R9;A0A0G2K080;A0A0G2K8E7;A0A8I5ZTI0;A6HHS4	GDPD1_RAT	Gdpd1	2293.32	1212.19	967674	2293.32	1212.19	967674		EVFEAFPETPINIDIK	EVFEAFPETPINIDIK	EVFEAFPETPINIDIK2	2	0.000227829	0.00616746	4.98355	1	0.000798722	0.000312012	0.000885347	0	0	1169.06	526929	871825		15460.1	0.904717	170767	170234	171301	954145	169289	958973	Lysophospholipase D GDPD1	0	0	0	20730.8	16988	0.177479	1	103309	0.996134	0	-10000000	592.028;35.002;60.003;542.026;61.0031;72.004;0;169.008;181.008;304.017;319.014;87.0042;	592.028;35.002;36.4064;542.026;58.6992;0;0;169.008;133.897;284.028;311.026;19.7684;	0.894413;0.63841;0.539856;0.93317;0.699131;0.194667;0;0.873004;0.689431;0.877245;0.808967;0.438444;	21125	103309	0	0	0	0.993833	1	115511	116966	117499	114635
Sample-ML2-Chip_run-698_60 SPD_1-23-2024	P13383	P13383;A0A8I5Y747;A0A8I6A206;A0A8I6A236;A6JWG9;A6JWH0;A6JWH1;A6JWH2;A6JWH5;A6JWH6;Q9QZX1;C1KE06;F7EJZ2	NUCL_RAT	Ncl	50279.2	19050.3	17477.6	50279.2	19050.3	17477.6		EVFEDAVEIR	EVFEDAVEIR	EVFEDAVEIR2	2	0.00151343	0.0550791	1.02662	0.000589275	0.000421763	0.000312012	0.000469925	0	0	2741.09	1006.8	2282.83		2799.2	0.914979	102621	102088	103155	426731	101772	43044	Nucleolin	0	0	0.869132	3361.11	272176	0.521815	0.315937	120069	0.965946	0	-10000000	1051.04;988.032;702.022;750.022;335.011;418.013;237.006;863.027;34.0015;755.018;328.01;167.005;	1051.04;988.032;702.022;701.817;252.236;374.245;225.726;816.111;0;755.018;306.663;147.757;	0.951965;0.89022;0.894453;0.874965;0.591325;0.705715;0.842171;0.782239;0.15432;0.870313;0.780743;0.737673;	12688	120069	0	0	0	0.944921	1	0.962292	0.950629	0.962113	0.95013
Sample-ML3-Chip_run-699_60 SPD_1-23-2024	P13383	P13383;A0A8I5Y747;A0A8I6A206;A0A8I6A236;A6JWG9;A6JWH0;A6JWH1;A6JWH2;A6JWH5;A6JWH6;Q9QZX1;C1KE06;F7EJZ2	NUCL_RAT	Ncl	63969.5	23565.7	17927.5	63969.5	23565.7	17927.5		EVFEDAVEIR	EVFEDAVEIR	EVFEDAVEIR2	2	0.00431382	0.1475	1.02662	0.000538793	0.000399042	0.000312012	0.000442087	0	0	2337.08	802.05	1846.79		1184.56	0.873398	103152	102619	103685	426731	102343	430137	Nucleolin	0	0	0.302141	1499.05	154448	0.531518	0.171711	0.556373	0.91275	0	-10000000	608.021;1037.04;692.025;465.016;308.009;122.004;58.0022;1472.05;128.005;749.024;286.01;159.004;	608.021;1037.04;692.025;465.016;308.009;122.004;0;1472.05;128.005;749.024;286.01;159.004;	0.745438;0.924525;0.90921;0.898338;0.993354;0.668514;0.461966;0.832895;0.82151;0.945151;0.900044;0.823332;	12754	0.556373	0	0	0	0	1	0.9625	0.950629	0.962626	0.949106
Sample-ML1-Chip_run-697_60 SPD_1-23-2024	P13383	P13383;A0A8I5Y747;A0A8I6A206;A0A8I6A236;A6JWG9;A6JWH0;A6JWH1;A6JWH2;A6JWH5;A6JWH6;Q9QZX1;C1KE06;F7EJZ2	NUCL_RAT	Ncl	45298.2	18750.2	19667	45298.2	18750.2	19667		EVFEDAVEIR	EVFEDAVEIR	EVFEDAVEIR2	2	0.000436173	0.00217547	1.02662	0.00063857	0.000420168	0.000312012	0.000464468	0	0	3154.68	1152.43	2409.31		2594.45	0.935207	101384	100851	101917	426731	100414	43075	Nucleolin	0	0	0.927983	3397.1	367041	0.539976	0.244334	0.378789	0.998631	0	-10000000	1057.04;1045.04;1064.03;311.009;291.01;228.007;261.01;766.028;77.0029;790.027;268.009;170.006;	1057.04;1042.68;1054.96;292.911;277.061;228.007;261.01;725.685;54.2026;747.863;195.194;99.9203;	0.98552;0.922371;0.897481;0.82024;0.865681;0.814296;0.880229;0.810302;0.533079;0.904628;0.627254;0.629022;	12534	0.378789	0	0	0	0.997825	1	0.963437	0.950629	0.961413	0.950608
Sample-GL2-Chip_run-695_60 SPD_1-23-2024	P13383	P13383;A0A8I5Y747;A0A8I6A206;A0A8I6A236;A6JWG9;A6JWH0;A6JWH1;A6JWH2;A6JWH5;A6JWH6;Q9QZX1;C1KE06;F7EJZ2	NUCL_RAT	Ncl	27967.7	13421.4	16618.3	27967.7	13421.4	16618.3		EVFEDAVEIR	EVFEDAVEIR	EVFEDAVEIR2	2	0.00491039	0.19259	1.02662	0.000534188	0.000391389	0.000312012	0.000432339	0	0	1939.06	896.07	1553.72		1584.96	0.928675	103854	10332	104387	426731	103156	427774	Nucleolin	0	0	0.192927	1978.05	212415	0.750804	0.282378	0.0228015	0.891617	0	-10000000	555.018;689.02;695.023;385.014;182.006;314.011;307.01;183.006;98.0037;538.016;338.01;29.0007;	555.018;689.02;695.023;385.014;182.006;314.011;307.01;183.006;45.0527;538.016;221.828;29.0007;	0.91718;0.876228;0.98985;0.908591;0.883826;0.764368;0.835349;0.854667;0.497101;0.836236;0.656532;0.485242;	12842	0.0228015	0	0	0	0	1	0.956042	0.950629	0.960329	0.946084
Sample-ML2-Chip_run-698_60 SPD_1-23-2024	A0A0G2K189;A6HM88	A0A0G2K189;A6HM88;A6HM89	A0A0G2K189_RAT;A6HM88_RAT	Scrn3	2892.66	1083.32	2399.05	2892.66	1083.32	2399.05	2399.05	EVFEEIESILQNR	EVFEEIESILQNR	EVFEEIESILQNR2	2	0.000533252	0.00991956	0.00101028	0.000589275	0.000421763	0.000312012	0.000469925	0	1	964973	329031	746052		1201.5	0.905501	186832	186299	187365	106061	18185	113128	Secernin 3	0	0	0.776816	1554.07	248198	0.532284	1	0.622343	0.993691	0	-10000000	504.021;249.01;218.009;157.005;266.009;87.0028;28.0009;119.004;107.006;33.0019;129.006;67.0027;	504.021;249.01;211.942;64.8714;266.009;87.0028;26.5303;106.403;99.8546;33.0019;88.7539;67.0027;	0.979012;0.86514;0.778102;0.528715;0.897739;0.751956;0.521884;0.753336;0.723095;0.609858;0.621057;0.703331;	23113	0.622343	0	0	0	0.99008	1	109583	107485	108872	108016
Sample-ML1-Chip_run-697_60 SPD_1-23-2024	A0A0G2K189;A6HM88	A0A0G2K189;A6HM88;A6HM89	A0A0G2K189_RAT;A6HM88_RAT	Scrn3	7774.07	3102.86	2331.09	7774.07	3102.86	2331.09	2331.09	EVFEEIESILQNR	EVFEEIESILQNR	EVFEEIESILQNR2	2	0.00104999	0.0343728	0.00101028	0.00063857	0.000420168	0.000312012	0.000464468	0	1	918691	374862	783698		1799.18	0.900892	18542	184887	185953	106061	179931	112319	Secernin 3	0	0	0.882988	2109.09	203274	0.640747	1	0.646995	0.978806	0	-10000000	321.014;241.011;378.016;77.0036;238.009;31.0009;0;282.013;257.011;227.007;35.0018;58.0017;	299.664;241.011;378.016;63.821;238.009;23.5897;0;256.429;229.591;227.007;0;37.5768;	0.911944;0.88579;0.901761;0.570891;0.779139;0.492161;0;0.776848;0.788212;0.774051;0.304269;0.517828;	22937	0.646995	0	0	0	0.965627	1	109636	107485	10888	108021
Sample-GL2-Chip_run-695_60 SPD_1-23-2024	A0A0G2K189;A6HM88	A0A0G2K189;A6HM88;A6HM89	A0A0G2K189_RAT;A6HM88_RAT	Scrn3	5392.52	2398.25	1759.66	5392.52	2398.25	1759.66	1759.66	EVFEEIESILQNR	EVFEEIESILQNR	EVFEEIESILQNR2	2	0.00116546	0.0467326	0.00101028	0.000534188	0.000391389	0.000312012	0.000432339	0	1	429366	242622	420689		1370.78	0.846327	186648	186115	187181	106061	182584	111622	Secernin 3	0	0	0.632124	1399.06	260529	0.526268	1	0.805543	0.971349	0	-10000000	248.011;85.0036;195.009;0;123.005;0;0;196.007;140.005;179.008;93.0036;34.0018;	149.354;85.0036;195.009;0;79.0034;0;0;143.429;79.3203;166.066;13.8618;34.0018;	0.715403;0.987001;0.885281;0;0.723925;0;0;0.805611;0.618157;0.959354;0.284095;0.773437;	23091	0.805543	0	0	0	0.953267	1	108875	107485	108791	107397
Sample-GL1-Chip_run-694_60 SPD_1-23-2024	P61589	P61589;A0A8L2QZ13;B2RYP0;O35791;A0A8I6AFP1;A6I347;A6K3P6	RHOA_RAT	Rhoa	1682.19	1070.13	1070.13	1682.19	1070.13	1070.13		EVFEMATR	EVFEMATR	EVFEMATR2	2	0.00780912	0.299302	0.00780912	1	0.0102186	0.000312012	0.0513581	0	0	1682.19	1070.13	1526.65		3054.85	0.892988	685776	680445	691111	218822	751707	17212	Transforming protein RhoA	0	0	0.750526	3366.09	270331	0.606025	0.438028	0.0830696	0.84544	0	-10000000	416.009;558.015;275.006;828.018;66.0022;346.01;423.01;0;0;110.003;76.0016;	416.009;501.113;275.006;765.069;66.0022;36.7044;259.765;0;0;62.8081;41.9249;	0.984711;0.867299;0.840874;0.859939;0.582287;0.451266;0.594094;0;0;0.502755;0.491398;	8473	0.0830696	0	0	0	0	1	0.855625	0.853004	0.852056	0.859305
Sample-WM3-Chip_run-702_60 SPD_1-23-2024	P61589	P61589;A0A8L2QZ13;B2RYP0;O35791;A0A8I6AFP1;A6I347;A6K3P6	RHOA_RAT	Rhoa	1453.72	781042	781043	1453.72	781042	781043		EVFEMATR	EVFEMATR	EVFEMATR2	2	0.00856028	0.309175	0.00780912	1	0.01133	0.000312012	0.0588659	0	0	1453.72	781042	1292.27		10372.3	0.908126	682137	676806	687468	218822	737034	176372	Transforming protein RhoA	0	0	0.704851	11668.3	199408	0.590252	0.842711	0.14508	0.837142	0	-10000000	419.01;347.008;271.007;716.018;81.0017;618.014;317.008;0;0;176.004;371.011;	419.01;323.464;265.234;711.25;0;618.014;311.523;0;0;141.945;324.753;	0.963768;0.908688;0.891545;0.87509;0.370861;0.740249;0.882184;0;0;0.637948;0.862427;	8429	0.14508	0	0	0	0	1	0.863333	0.853004	0.855036	0.861696
Sample-ML2-Chip_run-698_60 SPD_1-23-2024	A0A8I5ZVW6;A6Y7S3	A0A8I5Y7I2;A0A8I5ZVW6;A0A8I6A7D3;A6HU83;A6Y7S3	A0A8I5ZVW6_RAT;A6Y7S3_RAT	Kctd8	8131.27	3112.8	4449.06	8131.27	3112.8	4449.06		EVFGDTLNESR	EVFGDTLNESR	EVFGDTLNESR2	2	0.000733522	0.0193646	8.19538	0.000589275	0.000421763	0.000312012	0.000469925	0	0	2164.58	804.54	1824.23		4726.37	0.874013	743786	73845	749119	205214	735054	213326	Potassium channel tetramerisation domain containing 8 (Predicted)	0	0	0.372819	5608.17	23873	0.420202	0.998576	0	0.987757	0	-10000000	836.023;830.028;643.024;210.009;350.013;742.019;347.01;173.006;146.006;62.0022;223.008;195.007;	805.647;830.028;528.904;36.1083;336.812;621.242;212.991;127.509;134.374;16.7444;202.407;114.214;	0.891674;0.975373;0.688042;0.34466;0.863058;0.773428;0.649379;0.670617;0.684118;0.420278;0.907824;0.62895;	9192	0	0	0	0	0.980635	1	0.973646	0.9462	0.957012	0.960505
Sample-ML1-Chip_run-697_60 SPD_1-23-2024	A0A8I5ZVW6;A6Y7S3	A0A8I5Y7I2;A0A8I5ZVW6;A0A8I6A7D3;A6HU83;A6Y7S3	A0A8I5ZVW6_RAT;A6Y7S3_RAT	Kctd8	9042.3	3840.2	3471.16	9042.3	3840.2	3471.16		EVFGDTLNESR	EVFGDTLNESR	EVFGDTLNESR2	2	0.000248339	0.000961644	8.19538	0.00063857	0.000420168	0.000312012	0.000464468	0	0	2492.43	1024.03	2140.86		6379.57	0.953392	722517	717186	727851	205214	713409	211743	Potassium channel tetramerisation domain containing 8 (Predicted)	0	0	0.726197	7427.22	390206	0.57286	1	0	0.999395	0	-10000000	707.027;954.03;844.029;362.011;553.016;962.026;344.011;95.0027;146.005;63.0022;193.007;310.011;	707.027;954.03;831.376;329.245;503.847;804.889;307.285;9.44318;18.899;31.7072;174.914;218.128;	0.9195;0.950199;0.985878;0.867544;0.940745;0.849134;0.910737;0.263168;0.354202;0.425748;0.791085;0.757944;	8928	0	0	0	0	0.999038	1	0.973409	0.9462	0.957007	0.960045
Sample-GL2-Chip_run-695_60 SPD_1-23-2024	A0A8I5ZVW6;A6Y7S3	A0A8I5Y7I2;A0A8I5ZVW6;A0A8I6A7D3;A6HU83;A6Y7S3	A0A8I5ZVW6_RAT;A6Y7S3_RAT	Kctd8	6331.19	3145.2	3632.24	6331.19	3145.2	3632.24		EVFGDTLNESR	EVFGDTLNESR	EVFGDTLNESR2	2	0.61885	0.00175087	8.19538	0.000534188	0.000391389	0.000312012	0.000432339	0	0	2364.08	1105.76	1917.3		3830.55	0.950224	756112	750781	761445	205214	750102	210337	Potassium channel tetramerisation domain containing 8 (Predicted)	0	0	0.567954	4723.15	316977	0.521546	1	0	0.998896	0	-10000000	495.018;871.029;998.029;237.008;430.013;629.02;281.009;296.009;121.004;33.0014;197.007;214.008;	495.018;871.029;998.029;218.189;377.622;624.685;240.832;271.693;75.6069;0;107.848;128.646;	0.989376;0.968995;0.914422;0.74934;0.886065;0.949002;0.723766;0.804942;0.600495;0.191513;0.571385;0.624454;	9346	0	0	0	0	0.998249	1	0.973125	0.9462	0.955448	0.962849
Sample-GL3-Chip_run-696_60 SPD_1-23-2024	A0A8I5ZVW6;A6Y7S3	A0A8I5Y7I2;A0A8I5ZVW6;A0A8I6A7D3;A6HU83;A6Y7S3	A0A8I5ZVW6_RAT;A6Y7S3_RAT	Kctd8	11072.3	5547.43	4640.84	11072.3	5547.43	4640.84		EVFGDTLNESR	EVFGDTLNESR	EVFGDTLNESR2	2	0.000394132	0.00676463	8.19538	0.000652742	0.000440529	0.000312012	0.000486145	0	0	1562.05	813491	1327.48		4551	0.900831	73306	727728	738391	205214	726222	209586	Potassium channel tetramerisation domain containing 8 (Predicted)	0	0	0.575224	5355.19	202455	0.49321	1	0.178829	0.99587	0	-10000000	347.011;586.021;629.021;247.008;172.006;672.02;150.005;242.008;79.0021;0;126.004;542.016;	347.011;586.021;629.021;207.232;172.006;672.02;126.31;73.0445;15.9211;0;91.3015;279.374;	0.86014;0.979969;0.849551;0.720482;0.848875;0.917831;0.660927;0.566902;0.438991;0;0.582808;0.60231;	9060	0.178829	0	0	0	0.993235	1	0.97125	0.9462	0.955676	0.960372
Sample-GL1-Chip_run-694_60 SPD_1-23-2024	A0A8I5ZVW6;A6Y7S3	A0A8I5Y7I2;A0A8I5ZVW6;A0A8I6A7D3;A6HU83;A6Y7S3	A0A8I5ZVW6_RAT;A6Y7S3_RAT	Kctd8	7828.27	4213.2	4009.2	7828.27	4213.2	4009.2		EVFGDTLNESR	EVFGDTLNESR	EVFGDTLNESR2	2	0.000168449	0.000481815	8.19538	0.000702741	0.000431965	0.000312012	0.000481232	0	0	1809.6	1094.43	1561.32		5185.58	0.89915	733055	727723	738386	205214	730886	206712	Potassium channel tetramerisation domain containing 8 (Predicted)	0	0	0.883486	6010.18	293598	0.553715	1	0	0.999706	0	-10000000	380.011;738.023;781.024;325.009;126.004;644.019;400.012;205.006;84.0022;123.005;212.007;667.024;	369.117;738.023;702.463;182.284;88.4566;450.531;328.63;127.825;36.0922;118.31;80.4947;663.193;	0.902397;0.960382;0.833113;0.623322;0.745231;0.746835;0.78953;0.664044;0.453116;0.828322;0.539086;0.842593;	9060	0	0	0	0	0.999518	1	0.96625	0.9462	0.954675	0.956384
Sample-ML1-Chip_run-697_60 SPD_1-23-2024	A0A8I5Y7I2;A6HU83	A0A8I5Y7I2;A0A8I6A7D3;A6HU83	A0A8I5Y7I2_RAT;A6HU83_RAT	Kctd12;rCG_36961	28077	11427.8	8743.24	28077	11427.8	8743.24		EVFGDTLNESRDPDRPPER	EVFGDTLNESRDPDRPPER	EVFGDTLNESRDPDRPPER3	3	0.00050325	0.00747582	0.00116141	1	0.000420168	0.000312012	0.000464468	0	0	1238.12	461.61	965056		5862.48	0.938841	60433	598998	60966	114312	601074	115583	Potassium channel tetramerization domain containing 12	0	0	0.976238	7521.25	230161	0.129968	1	0.555356	0.995313	0	-10000000	1017.04;183.008;0;59.0022;60.0023;53.0016;142.006;95.0038;31.0007;0;125.004;0;	1017.04;168.071;0;27.3117;60.0023;53.0016;142.006;87.8041;0;0;58.181;0;	0.983008;0.724275;0;0.485355;0.656666;0.771725;0.721199;0.697386;0.0614667;0;0.521321;0;	7465	0.555356	0	0	0	0.992524	1	100635	0.960555	0.972537	0.991889
Sample-ML1-Chip_run-697_60 SPD_1-23-2024	A0A8I5Y7I2;A6HU83	A0A8I5Y7I2;A0A8I6A7D3;A6HU83	A0A8I5Y7I2_RAT;A6HU83_RAT	Kctd12;rCG_36961	28077	11427.8	8743.24	28077	11427.8	8743.24		EVFGDTLNESRDPDRPPER	EVFGDTLNESRDPDRPPER	EVFGDTLNESRDPDRPPER4	4	0.00434298	0.200142	0.0177878	1	0.000420168	0.000312012	0.000464468	0	0	573397	214468	448375		1264.47	0.860257	604685	599353	610016	114312	601074	115836	Potassium channel tetramerization domain containing 12	0	0	0.967438	1617.04	212583	0.120417	1	0	0.88804	0	-10000000	603.019;217.007;333.01;79.0022;162.006;79.0023;124.003;212.006;68.0017;1381.03;0;289.008;	538.017;217.007;277.387;68.235;33.649;79.0023;60.7837;73.618;40.9627;1144.95;0;224.029;	0.767393;0.93824;0.823126;0.641713;0.424642;0.776421;0.446177;0.290344;0.489661;0.818363;0;0.729219;	7470	0	0	0	0	0	1	0.891042	0.859058	0.864008	0.882275
Sample-ML2-Chip_run-698_60 SPD_1-23-2024	A0A8I5ZQD4	A0A8I5ZQD4;A0A8I5ZUE5;A0A8I5ZUJ3;A0A8I6A816;A0A8I6ABJ6;A0A8I6AN06;A0A8I6B4H4;D3ZC56	A0A8I5ZQD4_RAT	Dst	11458.4	3885.48	4093.47	11458.4	3885.48	4093.47	1649.71	EVFHALEDELQK	EVFHALEDELQK	EVFHALEDELQK2	2	0.000733522	0.0205422	0.00125929	0.000589275	0.000421763	0.000312012	0.000469925	0	1	4445.18	1632.7	3702.03		3430.51	0.943284	10415	103617	104683	380592	955371	442157	Dystonin	0	0	0.703056	4119.15	228894	0.520401	0.967222	102531	0.987022	0	-10000000	496.02;687.023;638.029;705.031;118.005;3262.13;279.012;481.018;802.033;188.008;719.024;160.007;	496.02;687.023;594.326;705.031;0;3262.13;231.089;481.018;802.033;93.921;362.099;32.7502;	0.922544;0.930034;0.834517;0.850518;0.502308;0.949228;0.734321;0.901614;0.739517;0.605569;0.460406;0.515616;	12877	102531	0	0	0	0.979458	1	105216	104302	105663	103536
Sample-ML3-Chip_run-699_60 SPD_1-23-2024	A0A8I5ZQD4	A0A8I5ZQD4;A0A8I5ZUE5;A0A8I5ZUJ3;A0A8I6A816;A0A8I6ABJ6;A0A8I6AN06;A0A8I6B4H4;D3ZC56	A0A8I5ZQD4_RAT	Dst	13140.4	4658.64	4438.04	13140.4	4658.64	4438.04	1792.66	EVFHALEDELQK	EVFHALEDELQK	EVFHALEDELQK2	2	0.00193793	0.0681307	0.00125929	0.000538793	0.000399042	0.000312012	0.000442087	0	1	2940.43	1005.3	2314.78		3749.7	0.752113	104681	104147	105214	380592	962673	441645	Dystonin	0	0	0.736868	4763.2	200899	0.686454	0.994729	16241	0.957713	0	-10000000	500.021;484.019;730.025;584.024;198.009;2879.11;249.009;147.006;538.023;286.013;489.021;91.0033;	500.021;446.945;575.019;500.96;198.009;1993.47;17.6593;102.031;380.834;234.383;387.03;29.8932;	0.970466;0.790756;0.767877;0.814561;0.859764;0.688679;0.269948;0.680293;0.721532;0.8062;0.725825;0.480474;	12943	16241	0	0	0	0.931869	1	10551	104302	105765	10366
Sample-GL3-Chip_run-696_60 SPD_1-23-2024	A0A8I5ZQD4	A0A8I5ZQD4;A0A8I5ZUE5;A0A8I5ZUJ3;A0A8I6A816;A0A8I6ABJ6;A0A8I6AN06;A0A8I6B4H4;D3ZC56	A0A8I5ZQD4_RAT	Dst	7076.22	3658.94	3658.22	7076.22	3658.94	3658.22	1605.33	EVFHALEDELQK	EVFHALEDELQK	EVFHALEDELQK2	2	0.00198356	0.048747	0.00125929	0.000652742	0.000440529	0.000312012	0.000486145	0	1	1595.06	825439	1346.98		4012.23	0.894989	104321	103788	104854	380592	956112	440194	Dystonin	0	0	0.89187	4751.2	230248	0.549621	0.97038	115063	0.970981	0	-10000000	503.019;481.018;595.02;238.009;227.01;611.026;42.0016;345.015;493.019;139.005;304.014;77.0035;	503.019;481.018;452.354;200.302;227.01;611.026;0;345.015;490.151;0;215.735;38.2879;	0.954948;0.797887;0.690958;0.768357;0.951151;0.922069;0.205849;0.927234;0.837129;0.491678;0.65175;0.457616;	12899	115063	0	0	0	0.951253	1	104773	104302	105533	103297
Sample-ML1-Chip_run-697_60 SPD_1-23-2024	A0A8I6GKX8	A0A0G2JZX5;A0A8I5Y7S8;A0A8I6APH1;A0A8I6GKX8;A6KLB4	A0A8I6GKX8_RAT	Iqsec2	3662.11	1414.19	1388.21	3662.11	1414.19	1388.21		EVFLFNDLLVVTK	EVFLFNDLLVVTK	EVFLFNDLLVVTK2	2	0.000492986	0.00449287	0.00112041	0.00063857	0.000420168	0.000312012	0.000464468	0	0	296331	120915	252788		1098.78	0.752162	190379	189845	190912	119713	191066	118605	IQ motif and Sec7 domain ArfGEF 2	0	0	0.857625	1288.05	210647	0.0405947	1	0.584403	0.997178	0	-10000000	103.005;165.005;98.0035;68.0035;29.0009;78.0035;65.0026;36.0018;0;0;37.0019;58.0017;	81.9838;130.324;98.0035;68.0035;29.0009;0;65.0026;36.0018;0;0;0;0;	0.59428;0.746332;0.864557;0.601354;0.54515;0.162982;0.801783;0.601354;0;0;0.162982;0;	23550	0.584403	0	0	0	0.995507	1	108614	108006	109444	107142
Sample-GL1-Chip_run-694_60 SPD_1-23-2024	A0A8I6APQ6	A0A8I6APQ6	A0A8I6APQ6_RAT	AABR07066416.2	1205.03	758897	758897	1205.03	758897	758897	758897	EVFLGMEDSK	EVFLGMEDSK	EVFLGMEDSK2	2	0.00935803	0.367329	0.0416694	0.0419797	0.0590501	0.23139	0.0504841	0	1	1205.03	758897	1082.65		4412.35	0.923006	936932	931595	942264	384075	967964	361038	EF-hand domain-containing protein	0	0	0.922912	4911.15	19121	0.366132	1	107825	0.816749	0	-10000000	262.009;174.005;725.02;218.006;63.002;130.004;0;136.004;77.0024;26.0006;274.008;491.014;	262.009;149.704;725.02;218.006;63.002;113.711;0;136.004;55.75;0;256.726;454.064;	0.934261;0.729415;0.923179;0.908903;0.653584;0.725492;0;0.618973;0.478093;0.162006;0.708336;0.850377;	11584	107825	0	0	0	0	1	0.925568	0.916166	0.921975	0.918252
Sample-WM1-Chip_run-700_60 SPD_1-23-2024	A0A140TAA4	A0A140TAA4;A6I3M1	A0A140TAA4_RAT	Pdcd6ip	5836.13	3347.73	3347.74	17126.8	10157.6	10839.8		EVFPTLAAK	EVFPTLAAK	EVFPTLAAK2	2	0.00265631	0.0982714	0.000915129	1	0.00313658	0.00427517	0.000571755	0	0	5836.13	3347.73	5637.78		15402.5	0.971884	92202	916689	927351	367044	940448	34751	Programmed cell death 6-interacting protein	0	0	0	15944.3	26043	0.407868	1	0.51021	0.9419	0	-10000000	3735.08;1563.04;693.02;435.011;538.014;219.007;392.011;27.0005;235.006;132.003;277.009;0;	3735.08;1563.04;643.469;323.247;538.014;198.39;392.011;0;224.369;78.346;165.185;0;	0.983977;0.972457;0.763148;0.672048;0.886261;0.715729;0.895224;0.120593;0.901774;0.542957;0.518924;0;	11399	0.51021	0	0	0	0.901729	1	0.862708	0.863622	0.865778	0.862334
Sample-GL3-Chip_run-696_60 SPD_1-23-2024	A0A140TAA4	A0A140TAA4;A6I3M1	A0A140TAA4_RAT	Pdcd6ip	6085.14	3211.1	3211.1	20790.6	10607.7	8496.04		EVFPTLAAK	EVFPTLAAK	EVFPTLAAK2	2	0.00050665	0.00932163	0.000915129	0.00363448	0.00233281	0.00427517	0.000486145	0	0	6085.14	3211.1	5239.98		13540.4	0.955982	915063	909732	920395	367044	935189	349592	Programmed cell death 6-interacting protein	0	0	0	15724.3	29008	0.382533	1	0	0.994317	0	-10000000	4561.1;1045.02;381.012;307.008;479.011;254.007;263.005;129.003;71.0022;95.0023;112.003;0;	4561.1;1045.02;351.927;301.611;479.011;240.952;260.051;110.981;41.9912;0;102.472;0;	0.981331;0.871684;0.728542;0.918542;0.898518;0.865749;0.902768;0.694771;0.531409;0.123103;0.725974;0;	11311	0	0	0	0	0.990678	1	0.862292	0.863622	0.864206	0.861797
Sample-WM2-Chip_run-701_60 SPD_1-23-2024	A0A140TAA4	A0A140TAA4;A6I3M1	A0A140TAA4_RAT	Pdcd6ip	5199.13	3199.49	3199.49	15682.4	9642.05	9909.76		EVFPTLAAK	EVFPTLAAK	EVFPTLAAK2	2	0.00499926	0.215207	0.000915129	0.000598444	0.00716846	0.00427517	0.000557414	0	0	5199.13	3199.49	5153.5		17185.3	0.962001	900893	895562	906225	367044	919894	34932	Programmed cell death 6-interacting protein	0	0	0	17337.5	177187	0.763765	0.998102	0	0.881801	0	-10000000	3571.09;1178.03;748.019;192.005;450.013;191.005;268.007;119.003;198.006;33.001;214.005;42.0011;	3571.09;1178.03;748.019;168.33;450.013;160.333;268.007;40.9217;198.006;33.001;123.733;0;	0.985281;0.898498;0.905118;0.624989;0.943496;0.669073;0.901948;0.337476;0.847144;0.50718;0.572081;0.196538;	11135	0	0	0	0	0	1	0.859896	0.863622	0.865354	0.859819
Sample-GL1-Chip_run-694_60 SPD_1-23-2024	A0A140TAA4	A0A140TAA4;A6I3M1	A0A140TAA4_RAT	Pdcd6ip	6376.17	4029.91	4029.91	16770.4	10030.3	8380.25		EVFPTLAAK	EVFPTLAAK	EVFPTLAAK2	2	0.00110817	0.0214133	0.000915129	1	0.00333241	0.00427517	0.000481232	0	0	6376.17	4029.91	5749.09		15582.7	0.97063	918618	913281	923949	367044	940492	349268	Programmed cell death 6-interacting protein	0	0	0.15469	17282.3	340062	0.653045	0.998165	0.212951	0.98709	0	-10000000	4535.12;1372.03;697.018;308.007;469.012;237.005;302.007;114.003;113.003;35.0011;0;0;	4535.12;1372.03;697.018;308.007;469.012;232.832;242.761;42.9127;74.9073;0;0;0;	0.990261;0.945453;0.853013;0.814119;0.854465;0.869999;0.747157;0.519583;0.59019;0.319721;0;0;	11355	0.212951	0	0	0	0.978587	1	0.855104	0.863622	0.862778	0.858898
Sample-ML2-Chip_run-698_60 SPD_1-23-2024	D3ZWA8	A0A8I5ZXF9;D3ZWA8;A6KMK1	D3ZWA8_RAT	Appl1	11235.5	3982.56	4128.55	11235.5	3982.56	4128.55		EVFQIASNDHDAAINR	EVFQIASNDHDAAINR	EVFQIASNDHDAAINR3	3	6.59674	0.000169873	0.000100388	0.000589275	0.000421763	0.000312012	0.000469925	0	0	3072.55	1085.09	2460.35		5244.25	0.965587	761204	755872	766536	218846	754013	229559	Adaptor protein, phosphotyrosine interacting with PH domain and leucine zipper 1	0	0	0.117477	6549.15	354264	0.494052	1	0	0.999891	0	-10000000	2544.09;1761.05;636.017;685.018;505.012;132.004;678.019;131.004;395.012;164.004;39.0012;85.0018;	2498.53;1761.05;626.478;685.018;389.966;49.7853;638.902;76.6275;183.266;98.7389;0;34.3264;	0.947771;0.984635;0.980335;0.903133;0.821985;0.495065;0.910271;0.631343;0.519671;0.551834;0.242794;0.432808;	9408	0	0	0	0	0.99983	1	0.89	0.885583	0.893398	0.881172
Sample-ML3-Chip_run-699_60 SPD_1-23-2024	D3ZWA8	A0A8I5ZXF9;D3ZWA8;A6KMK1	D3ZWA8_RAT	Appl1	12904.7	4404.65	4293.98	12904.7	4404.65	4293.98		EVFQIASNDHDAAINR	EVFQIASNDHDAAINR	EVFQIASNDHDAAINR3	3	0.00159343	0.0513412	0.000100388	0.000538793	0.000399042	0.000312012	0.000442087	0	0	3381.33	1109.55	2554.83		5561.16	0.973124	762923	757593	768255	218846	754357	229522	Adaptor protein, phosphotyrosine interacting with PH domain and leucine zipper 1	0	0	0.275894	7360.22	302519	0.412337	1	0	0.967799	0	-10000000	3153.09;1689.04;546.014;1154.03;727.023;118.004;293.008;349.01;519.013;104.003;0;104.002;	3153.09;1689.04;538.261;1154.03;668.227;43.0971;284.831;332.604;356.789;49.0204;0;29.3477;	0.915455;0.989909;0.956574;0.956277;0.780347;0.476372;0.866974;0.878956;0.721467;0.460254;0;0.405029;	9430	0	0	0	0	0.948659	1	0.886563	0.885583	0.894254	0.877324
Sample-ML1-Chip_run-697_60 SPD_1-23-2024	D3ZWA8	A0A8I5ZXF9;D3ZWA8;A6KMK1	D3ZWA8_RAT	Appl1	10910.6	3933.79	3908.67	10910.6	3933.79	3908.67		EVFQIASNDHDAAINR	EVFQIASNDHDAAINR	EVFQIASNDHDAAINR3	3	0.000157841	0.000462356	0.000100388	0.00063857	0.000420168	0.000312012	0.000464468	0	0	2986.02	1195.95	2500.3		5642.91	0.901058	743495	738164	748829	218846	733222	231735	Adaptor protein, phosphotyrosine interacting with PH domain and leucine zipper 1	0	0	0.61269	6739.15	281336	0.621453	1	0	0.999709	147717	0.429919	2634.06;1510.05;552.017;1003.03;333.008;27.0006;513.016;76.0026;513.014;199.005;33.0012;46.0012;	2468.06;1474.05;549.949;962.028;333.008;27.0006;280.633;70.1254;299.851;162.004;0;46.0012;	0.87492;0.881325;0.864175;0.952378;0.973336;0.491175;0.564932;0.53753;0.745883;0.792147;0.466616;0.491175;	9188	0	0	0	0	0.999538	1	0.890455	0.885583	0.892777	0.881667
Sample-GL2-Chip_run-695_60 SPD_1-23-2024	D3ZWA8	A0A8I5ZXF9;D3ZWA8;A6KMK1	D3ZWA8_RAT	Appl1	9324.2	4180.59	4024.25	9324.2	4180.59	4024.25		EVFQIASNDHDAAINR	EVFQIASNDHDAAINR	EVFQIASNDHDAAINR3	3	0.00219981	0.0870905	0.000100388	0.000534188	0.000391389	0.000312012	0.000432339	0	0	2665.6	1280.36	2220.05		6052.51	0.93801	775305	769975	780639	218846	77004	22842	Adaptor protein, phosphotyrosine interacting with PH domain and leucine zipper 1	0	0	0.205614	7267.2	368701	0.439216	1	0	0.947895	0	-10000000	4051.13;1371.03;394.012;960.025;479.015;161.005;328.009;307.008;382.01;180.004;29.0006;26.0007;	3000.8;1371.03;334.545;960.025;458.747;105.271;259.807;190.853;203.412;92.5738;0;26.0007;	0.736462;0.98315;0.738859;0.942943;0.918465;0.695422;0.801601;0.654217;0.616043;0.586909;0.263541;0.648685;	9584	0	0	0	0	0.91291	1	0.894687	0.885583	0.889527	0.890208
Sample-GL3-Chip_run-696_60 SPD_1-23-2024	D3ZWA8	A0A8I5ZXF9;D3ZWA8;A6KMK1	D3ZWA8_RAT	Appl1	6783.58	3509.95	3586.22	6783.58	3509.95	3586.22		EVFQIASNDHDAAINR	EVFQIASNDHDAAINR	EVFQIASNDHDAAINR3	3	0.70205	0.000420678	0.000100388	0.000652742	0.000440529	0.000312012	0.000486145	0	0	2235.06	1138.73	1858.21		5055.83	0.885058	755817	750484	761148	218846	7477	228743	Adaptor protein, phosphotyrosine interacting with PH domain and leucine zipper 1	0	0	0	6081.16	260303	0.634899	1	0	0.999742	0	-10000000	1502.04;1036.03;520.014;679.018;354.008;146.005;329.01;145.004;498.015;117.004;57.0012;41.0012;	1502.04;1036.03;520.014;679.018;354.008;146.005;290.14;145.004;450.357;87.7418;57.0012;41.0012;	0.943551;0.896614;0.967028;0.80465;0.914328;0.823741;0.811758;0.83471;0.877347;0.624886;0.546794;0.511742;	9342	0	0	0	0	0.999579	1	0.890729	0.885583	0.889904	0.885978
Sample-WM2-Chip_run-701_60 SPD_1-23-2024	D3ZWA8	A0A8I5ZXF9;D3ZWA8;A6KMK1	D3ZWA8_RAT	Appl1	5421.15	3105.76	3370.79	5421.15	3105.76	3370.79		EVFQIASNDHDAAINR	EVFQIASNDHDAAINR	EVFQIASNDHDAAINR3	3	0.0013743	0.037958	0.000100388	0.000598444	0.000499002	0.000312012	0.000557414	0	0	1945.1	1062.18	1710.89		3686.45	0.931097	748768	743435	754099	218846	740026	230704	Adaptor protein, phosphotyrosine interacting with PH domain and leucine zipper 1	0	0	0	4191.1	215197	0.85221	1	0	0.976904	0	-10000000	1681.04;1142.03;254.007;723.019;350.01;251.008;334.01;360.011;647.023;160.005;0;34.0012;	1430.85;1089.03;254.007;602.062;270.414;119.893;134.364;264.314;392.736;159.123;0;10.8386;	0.901331;0.946405;0.980987;0.882358;0.835937;0.599875;0.487233;0.762292;0.55362;0.795912;0;0.399388;	9254	0	0	0	0	0.962042	1	0.891354	0.885583	0.889379	0.887113
Sample-GL1-Chip_run-694_60 SPD_1-23-2024	D3ZWA8	A0A8I5ZXF9;D3ZWA8;A6KMK1	D3ZWA8_RAT	Appl1	5826.27	3435.05	3660.89	5826.27	3435.05	3660.89		EVFQIASNDHDAAINR	EVFQIASNDHDAAINR	EVFQIASNDHDAAINR3	3	0.000880204	0.0166703	0.000100388	0.000702741	0.000431965	0.000312012	0.000481232	0	0	1967.05	1266.18	1806.33		6069.14	0.872773	759358	754026	764689	218846	751741	229339	Adaptor protein, phosphotyrosine interacting with PH domain and leucine zipper 1	0	0	0.0619457	6609.16	186743	0.42853	1	0	0.98992	0	-10000000	1629.04;936.025;596.016;435.012;457.012;114.003;324.009;195.006;363.011;101.002;33.0012;0;	1629.04;936.025;596.016;435.012;457.012;114.003;263.163;0;363.011;101.002;33.0012;0;	0.84188;0.951289;0.709741;0.9272;0.934745;0.807476;0.774104;0.385743;0.759161;0.770881;0.593513;0;	9386	0	0	0	0	0.98333	1	0.884375	0.885583	0.888333	0.882455
Sample-ML2-Chip_run-698_60 SPD_1-23-2024	A0A8I6ADP3	A0A8I5ZLV4;A0A8I6ADP3	A0A8I6ADP3_RAT	Map4k4	85248.5	31791.7	3426.07	85248.5	31791.7	3445.79	321.17	EVFRPLKPAGEVDLTALAK	EVFRPLKPAGEVDLTALAK	EVFRPLKPAGEVDLTALAK3	3	0.0032233	0.148201	0.00426582	0.000589275	0.000421763	0.000312012	0.000469925	0	1	1020.03	380018	861661		3986.45	0.905761	118333	11.78	118867	538323	116844	543958	Mitogen-activated protein kinase kinase kinase kinase 4	0	0	0.929447	4719.13	204053	0.389912	1	11616	0.91336	0	-10000000	45.0013;624.018;82.0021;351.01;51.0014;190.006;245.008;0;0;93.0027;0;65.0021;	45.0013;624.018;82.0021;351.01;0;70.197;229.692;0;0;13.117;0;49.5822;	0.599114;0.916495;0.667876;0.925992;0.361933;0.453914;0.816164;0;0;0.463422;0;0.594365;	14631	11616	0	0	0	0	1	0.936591	0.956569	0.96876	0.925984
Sample-ML3-Chip_run-699_60 SPD_1-23-2024	A0A8I6ADP3	A0A8I5ZLV4;A0A8I6ADP3	A0A8I6ADP3_RAT	Map4k4	85396.2	28586.4	3156.74	85396.2	28586.4	3367.73	286153	EVFRPLKPAGEVDLTALAK	EVFRPLKPAGEVDLTALAK	EVFRPLKPAGEVDLTALAK3	3	0.00318316	0.104635	0.00426582	0.00108284	0.000399042	0.000312012	0.000442087	0	1	647382	241706	556549		4140.39	0.842493	119043	11851	119577	538323	117884	543041	Mitogen-activated protein kinase kinase kinase kinase 4	0	0	0.934905	4816.13	189797	0.510196	1	154921	0.936495	0	-10000000	144.005;493.013;0;85.0021;94.0029;92.0035;106.004;33.0013;95.0027;134.005;0;0;	144.005;455.77;0;47.6062;62.7207;36.4983;71.0027;0;95.0027;95.0034;0;0;	0.913733;0.849132;0;0.563433;0.566703;0.48584;0.5176;0.292284;0.85046;0.634481;0;0;	14719	154921	0	0	0	0	1	0.943182	0.956569	0.96917	0.931646
Sample-GL2-Chip_run-695_60 SPD_1-23-2024	A0A8I6ADP3	A0A8I5ZLV4;A0A8I6ADP3	A0A8I6ADP3_RAT	Map4k4	530.4	258583	1919.54	530.4	258583	1991.56	258.26	EVFRPLKPAGEVDLTALAK	EVFRPLKPAGEVDLTALAK	EVFRPLKPAGEVDLTALAK3	3	0.00279504	0.116505	0.00426582	0.0174497	0.000538793	0.000312012	0.000564972	0	1	530.4	258583	448364		2580.05	0.815061	119922	119389	120455	538323	118825	541685	Mitogen-activated protein kinase kinase kinase kinase 4	0	0	0.938227	3052.11	186824	0.29031	1	169945	0.931502	0	-10000000	96.0035;373.011;71.0029;95.0035;155.006;112.004;114.003;0;211.008;69.0027;43.0014;73.0021;	68.2322;373.011;71.0029;89.1574;112.219;106.228;94.7379;0;82.9982;46.5705;30.7936;73.0021;	0.696102;0.877949;0.845273;0.642994;0.651548;0.695052;0.726145;0;0.435123;0.573004;0.521716;0.72582;	14829	169945	0	0	0	0	1	0.945	0.956569	0.96571	0.936407
Sample-ML2-Chip_run-698_60 SPD_1-23-2024	A0A8I6ADP3	A0A8I5ZLV4;A0A8I6ADP3	A0A8I6ADP3_RAT	Map4k4	85248.5	31791.7	3426.07	85248.5	31791.7	3445.79	321.17	EVFRPLKPAGEVDLTALAK	EVFRPLKPAGEVDLTALAK	EVFRPLKPAGEVDLTALAK4	4	0.00230795	0.0944823	0.00144133	0.000589275	0.000421763	0.000312012	0.000469925	0	1	700473	260965	591719		3299.65	0.846265	118369	117836	118902	538323	116844	544225	Mitogen-activated protein kinase kinase kinase kinase 4	0	0	0.888783	3906.11	23815	0.422975	1	0.785541	0.942973	0	-10000000	205.007;128.004;222.007;183.005;331.009;171.004;90.0018;249.007;129.003;228.007;37.0013;99.0029;	205.007;108.688;222.007;145.047;273.46;153.842;34.3941;161.744;65.3833;144.15;0;99.0029;	0.848777;0.636229;0.943766;0.650763;0.765227;0.817056;0.463281;0.637706;0.479868;0.607545;0.164496;0.784628;	14636	0.785541	0	0	0	0.905518	1	0.905208	0.890586	0.899391	0.895709
Sample-ML3-Chip_run-699_60 SPD_1-23-2024	A0A8I6ADP3	A0A8I5ZLV4;A0A8I6ADP3	A0A8I6ADP3_RAT	Map4k4	85396.2	28586.4	3156.74	85396.2	28586.4	3367.73	286153	EVFRPLKPAGEVDLTALAK	EVFRPLKPAGEVDLTALAK	EVFRPLKPAGEVDLTALAK4	4	0.00489522	0.171687	0.00144133	0.00108284	0.000399042	0.000312012	0.000442087	0	1	528391	197773	455389		2786.41	0.77598	119079	118546	119612	538323	117884	543282	Mitogen-activated protein kinase kinase kinase kinase 4	0	0	0.858714	3233.09	217091	0.461451	1	0.524182	0.899875	0	-10000000	190.005;71.0019;252.007;148.003;465.012;48.0012;71.0023;213.005;92.0023;186.006;0;189.005;	190.005;11.872;206.006;62.2086;132.381;48.0012;27.2791;146.141;14.5104;98.376;0;151.347;	0.933585;0.331284;0.902932;0.466753;0.352212;0.732363;0.460963;0.702943;0.356744;0.579836;0;0.802253;	14724	0.524182	0	0	0	0	1	0.908068	0.890586	0.900132	0.897878
Sample-ML1-Chip_run-697_60 SPD_1-23-2024	A0A8I6ADP3	A0A8I5ZLV4;A0A8I6ADP3	A0A8I6ADP3_RAT	Map4k4	77511.6	31242.7	3143.83	77511.6	31242.7	3059.04	151908	EVFRPLKPAGEVDLTALAK	EVFRPLKPAGEVDLTALAK	EVFRPLKPAGEVDLTALAK4	4	0.00750685	0.331369	0.00144133	0.00154083	0.000420168	0.000312012	0.000464468	0	1	325763	127509	266574		3043.37	0.814988	117665	117132	118198	538323	11599	543545	Mitogen-activated protein kinase kinase kinase kinase 4	0	0	0.897201	3719.1	197873	0.441584	1	0.542853	0.827308	0	-10000000	119.003;103.004;102.003;223.006;194.005;179.005;108.003;472.011;59.0013;111.003;26.0005;196.006;	109.276;103.004;22.4811;158.685;194.005;70.2406;93.6989;306.186;40.1929;89.8834;0;99.9067;	0.85447;0.755491;0.285588;0.732682;0.854096;0.569088;0.675507;0.608488;0.511546;0.718085;0;0.557938;	14548	0.542853	0	0	0	0	1	0.89875	0.890586	0.898387	0.890034
Sample-WM2-Chip_run-701_60 SPD_1-23-2024	A0A8I6ADP3	A0A8I5ZLV4;A0A8I6ADP3	A0A8I6ADP3_RAT	Map4k4	1138.94	653.56	3086.77	1138.94	653.56	3204.15	436411	EVFRPLKPAGEVDLTALAK	EVFRPLKPAGEVDLTALAK	EVFRPLKPAGEVDLTALAK4	4	0.000994789	0.0229146	0.00144133	0.00444691	0.000499002	0.000312012	0.00129143	0	1	592874	339861	547422		2420.12	0.859937	117656	117123	11819	538323	116445	543819	Mitogen-activated protein kinase kinase kinase kinase 4	0	0	0.883362	2621.06	296688	0.64145	1	0.790494	0.985928	0	-10000000	173.005;76.0024;232.006;95.0023;251.006;125.003;146.003;593.015;0;141.003;0;100.003;	173.005;64.9924;232.006;60.0012;187.863;0;58.3367;268.093;0;97.1026;0;0;	0.863838;0.742104;0.922032;0.642738;0.779659;0.136666;0.382892;0.44449;0;0.7173;0;0.166798;	14548	0.790494	0	0	0	0.977085	1	0.894886	0.890586	0.894556	0.890443
Sample-ML2-Chip_run-698_60 SPD_1-23-2024	A0A0G2K402;D4AEI5	A0A0G2K402;A0A8I5Y9T8;A0A8I5ZTD6;D4AEI5;A6HPV5;A6HPV6;A6HPV7	A0A0G2K402_RAT;D4AEI5_RAT	Myef2	46109.3	17177.8	17729.3	46109.3	17177.8	17729.3		EVFSIAGTVK	EVFSIAGTVK	EVFSIAGTVK2	2	0.000733522	0.0189778	0.000313972	0.000589275	0.000421763	0.000312012	0.000469925	0	0	2710.08	939084	2129.3		2987.3	0.88967	961523	956192	966858	384566	961732	386121	Myelin expression factor 2	0	0	0.764082	3802.1	237177	0.584382	0.761129	0	0.987999	0	-10000000	1165.03;1148.03;503.017;268.007;313.01;108.003;284.008;232.006;23.0006;115.002;220.006;39.0012;	1095.03;1112.03;503.017;240.938;313.01;54.7892;181.093;0;14.3646;80.8649;145.55;0;	0.896804;0.869044;0.919736;0.858429;0.942383;0.633721;0.651827;0.286368;0.48269;0.665467;0.654561;0;	11886	0	0	0	0	0.981022	1	0.89625	0.878398	0.886627	0.887532
Sample-ML1-Chip_run-697_60 SPD_1-23-2024	A0A0G2K402;D4AEI5	A0A0G2K402;A0A8I5Y9T8;A0A8I5ZTD6;D4AEI5;A6HPV5;A6HPV6;A6HPV7	A0A0G2K402_RAT;D4AEI5_RAT	Myef2	60726.8	24082.5	19917.4	60726.8	24082.5	19917.4		EVFSIAGTVK	EVFSIAGTVK	EVFSIAGTVK2	2	0.00403028	0.183807	0.000313972	0.00063857	0.000420168	0.000312012	0.000464468	0	0	3652.09	1375.99	2876.69		4990.89	0.974432	949147	943816	954478	384566	950731	385662	Myelin expression factor 2	0	0	0.969153	6336.16	313708	0.497582	0.823144	0.126229	0.896229	0	-10000000	970.027;2056.05;626.016;327.009;315.01;217.006;248.006;68.0017;0;259.007;215.006;0;	970.027;2056.05;626.016;327.009;266.683;217.006;53.7277;48.7187;0;259.007;187.545;0;	0.968671;0.994146;0.918613;0.855613;0.793948;0.870253;0.457111;0.549276;0;0.80917;0.809372;0;	11732	0.126229	0	0	0	0	1	0.896563	0.878398	0.887276	0.887883
Sample-GL1-Chip_run-694_60 SPD_1-23-2024	A0A0G2K402;D4AEI5	A0A0G2K402;A0A8I5Y9T8;A0A8I5ZTD6;D4AEI5;A6HPV5;A6HPV6;A6HPV7	A0A0G2K402_RAT;D4AEI5_RAT	Myef2	43263.2	25175.6	17804.6	43263.2	25175.6	17804.6		EVFSIAGTVK	EVFSIAGTVK	EVFSIAGTVK2	2	0.00741359	0.281365	0.000313972	0.000702741	0.000431965	0.000312012	0.000481232	0	0	2667.87	1641.49	2341.76		3844.7	0.654418	968565	963234	973897	384566	968722	386689	Myelin expression factor 2	0	0	0.868162	4380.11	140359	0.371349	0.753769	0.021704	0.853345	0	-10000000	2617.08;537.014;265.007;261.008;300.008;87.0023;290.008;162.005;0;137.004;160.005;0;	1865.85;537.014;265.007;252.58;300.008;79.1836;242.238;105.495;0;70.2958;160.005;0;	0.541483;0.897189;0.957612;0.655129;0.896571;0.538559;0.683804;0.494896;0;0.62788;0.755464;0;	11974	0.021704	0	0	0	0	1	0.894896	0.878398	0.882637	0.892396
Sample-ML2-Chip_run-698_60 SPD_1-23-2024	Q62826	Q62826;A0A8I5ZQ38;A0A8I6A4N0;A0A8I6GC87;A6KQH2;A6KQH3;A6KQH4;F1LV13;F1M3D3;Q62826-2	HNRPM_RAT	Hnrnpm	63128.8	22935	23289.9	63128.8	22935	23289.9		EVFSMAGVVVR	EVFSMAGVVVR	EVFSMAGVVVR2	2	0.00163479	0.0677116	0.00516843	1	0.000421763	0.000312012	0.000469925	0	0	779739	290598	658909		2963.63	0.901809	124821	124288	125354	586449	124458	591162	Heterogeneous nuclear ribonucleoprotein M	0	0	0.710453	3507.1	248947	0.627883	0.784908	0.629725	0.95846	0	-10000000	509.014;322.011;317.01;197.006;277.009;69.0026;35.0014;56.0013;371.011;111.003;103.003;95.0034;	150.421;307.412;317.01;195.319;277.009;69.0026;12.3106;43.2453;334.646;37.6352;95.0933;95.0034;	0.423784;0.891794;0.85332;0.873969;0.932553;0.717689;0.37881;0.560889;0.732498;0.318611;0.644949;0.629381;	15436	0.629725	0	0	0	0.932288	1	0.943542	0.940289	0.951391	0.932383
Sample-ML3-Chip_run-699_60 SPD_1-23-2024	P09006	P09006;A0A0G2KB85;A0A0H2UHI5;A6JEQ8;E0A3N4	SPA3N_RAT	Serpina3n	3779.83	1212.06	852741	3779.83	1212.06	852741		EVFSTQADLSGITGDKDLMVSQVVHK	EVFSTQADLSGITGDKDLMVSQVVHK	EVFSTQADLSGITGDKDLMVSQVVHK3	3	0.00896123	0.321	0.00537002	1	0.000399042	0.000312012	0.000442087	0	0	512439	198628	457357		4462.76	0.800332	135414	134881	135947	634786	131297	668475	Serine protease inhibitor A3N	0	0	0.794743	5000.23	209287	0.684002	1	0	0.827793	222841	0.489148	164.007;124.006;166.008;287.012;4402.23;301.011;124.005;137.009;4786.22;171.007;0;194.009;	164.007;124.006;118.986;224.426;3063.05;175.29;48.4951;70.0743;4461.21;108.005;0;149.813;	0.835413;0.859805;0.624325;0.741834;0.689419;0.630345;0.414279;0.530578;0.867063;0.561678;0;0.684413;	16747	0	0	0	0	0	1	118386	116553	117689	117019
Sample-WM3-Chip_run-702_60 SPD_1-23-2024	P09006	P09006;A0A0G2KB85;A0A0H2UHI5;A6JEQ8;E0A3N4	SPA3N_RAT	Serpina3n	2052.05	1088.98	1005.68	2052.05	1088.98	1005.68		EVFSTQADLSGITGDKDLMVSQVVHK	EVFSTQADLSGITGDKDLMVSQVVHK	EVFSTQADLSGITGDKDLMVSQVVHK3	3	0.00421691	0.138929	0.00537002	1	0.000515464	0.000312012	0.000576037	0	0	708046	359127	594191		4397.64	0.831796	133443	13291	133976	634786	129616	667113	Serine protease inhibitor A3N	0	0	0.809675	5240.29	222355	0.440268	1	0	0.91961	0	-10000000	328.017;97.0051;67.0041;384.016;2158.1;114.005;60.0032;76.0042;3009.15;229.011;61.0032;82.003;	328.017;90.1284;67.0041;289.901;1432.36;41.253;36.0021;0;2607.09;180.009;31.0077;52.4743;	0.896565;0.742867;0.813601;0.786159;0.708626;0.41268;0.516011;0.289676;0.732704;0.847188;0.451192;0.443947;	16505	0	0	0	0	0	1	118167	116553	117113	117354
Sample-GL1-Chip_run-694_60 SPD_1-23-2024	P27867	P27867;A0A8L2QD42;A0A8I6A2A0;A6HPS1;A6HPS2;A0A8J8XW61;Q6TUH3	DHSO_RAT	Sord	5042.62	3166.04	3026.43	5042.62	3166.04	3026.43		EVGADFTIQVAK	EVGADFTIQVAK	EVGADFTIQVAK2	2	0.00141163	0.0362908	0.00412139	0.000702741	0.000431965	0.000312012	0.000752162	0	0	615752	368278	525387		5709.24	0.855387	103876	103343	10441	410232	100516	432768	Sorbitol dehydrogenase	0	0	0.0579735	6691.22	135317	0.697242	0.990865	0.678215	0.978314	0	-10000000	161.006;365.014;56.0014;101.004;198.006;118.004;101.003;297.01;371.013;537.017;140.004;76.003;	161.006;289.131;56.0014;51.281;165.615;82.1498;28.1207;190.258;271.621;375.709;32.3017;16.83;	0.872702;0.862051;0.658387;0.51501;0.826918;0.704914;0.286453;0.704638;0.806069;0.613256;0.46764;0.408321;	12844	0.678215	0	0	0	0.963709	1	0.976364	0.963826	0.973639	0.965919
Sample-ML2-Chip_run-698_60 SPD_1-23-2024	A0A0G2K677	A0A0G2K677;A0A8I6ASR7;A6J9C3;A6J9C5	A0A0G2K677_RAT	Sptbn4	9090.06	3205	4384.77	9090.06	3205	4384.77		EVGELQAQTAALPLEQASK	EVGELQAQTAALPLEQASK	EVGELQAQTAALPLEQASK2	2	1.24785	1.24785	0.482567	0.000589275	0.000421763	0.000312012	0.000469925	0	0	4241.2	1589.98	3605.16		11669.8	0.977038	11732	116787	117853	47174	108425	536555	Spectrin beta chain	0	0	0.980896	13728.7	374477	0.517571	1	0	0.999992	0	-10000000	3273.15;171.009;515.031;26.0011;453.02;149.008;44.0022;160.009;0;169.01;88.0042;252.011;	3273.15;171.009;515.031;26.0011;453.02;149.008;27.9708;160.009;0;169.01;69.8811;252.011;	0.995404;0.853143;0.949818;0.54996;0.875285;0.649644;0.434025;0.726708;0;0.899025;0.537878;0.780684;	14509	0	0	0	0	0.999988	1	120281	119428	120291	118873
Sample-WM1-Chip_run-700_60 SPD_1-23-2024	A0A0G2K677	A0A0G2K677;A0A8I6ASR7;A6J9C3;A6J9C5	A0A0G2K677_RAT	Sptbn4	8060.21	4253.31	4134.02	8060.21	4253.31	4134.02		EVGELQAQTAALPLEQASK	EVGELQAQTAALPLEQASK	EVGELQAQTAALPLEQASK2	2	0.000406339	0.00203796	0.482567	0.000772798	0.000506329	0.000312012	0.000571755	0	0	2621.06	1509.31	2541.76		7514.87	0.958597	118366	117833	118899	47174	109745	53212	Spectrin beta chain	0	0	0.930527	7749.32	29299	0.676515	1	0.13996	0.998722	0	-10000000	2117.09;190.011;298.013;31.0011;242.012;167.008;33.0021;131.006;40.0021;60.0032;156.006;165.008;	2117.09;117.677;298.013;26.4453;205.961;132.239;0;46.7961;40.0021;0;156.006;103.258;	0.993576;0.511283;0.838486;0.456157;0.772844;0.574017;0.305085;0.495695;0.526379;0.294556;0.63808;0.593803;	14641	0.13996	0	0	0	0.997962	1	12001	119428	119849	119056
Sample-ML3-Chip_run-699_60 SPD_1-23-2024	A0A0G2K677	A0A0G2K677;A0A8I6ASR7;A6J9C3;A6J9C5	A0A0G2K677_RAT	Sptbn4	10551.3	3750	4505.46	10551.3	3750	4505.46		EVGELQAQTAALPLEQASK	EVGELQAQTAALPLEQASK	EVGELQAQTAALPLEQASK2	2	1.30601	1.30601	0.482567	0.000538793	0.000399042	0.000312012	0.000442087	0	0	3878.2	1406.44	3238.45		12544.6	0.974833	117853	11732	118386	47174	109037	535048	Spectrin beta chain	0	0	0.996773	15022.7	358416	0.721813	1	0.317164	0.999992	0	-10000000	3128.16;179.006;305.017;35.0022;445.026;209.01;27.0011;287.012;23.0011;122.004;70.0031;166.009;	3128.16;179.006;305.017;35.0022;445.026;188.413;0;256.016;0;110.535;59.5042;151.437;	0.989567;0.657043;0.840741;0.504116;0.96317;0.774885;0.283971;0.783249;0.390198;0.579474;0.544929;0.734455;	14575	0.317164	0	0	0	0.999987	1	1205	119428	120269	119144
Sample-ML1-Chip_run-697_60 SPD_1-23-2024	A0A0G2K677	A0A0G2K677;A0A8I6ASR7;A6J9C3;A6J9C5	A0A0G2K677_RAT	Sptbn4	12568.3	5033.8	4637.81	12568.3	5033.8	4637.81		EVGELQAQTAALPLEQASK	EVGELQAQTAALPLEQASK	EVGELQAQTAALPLEQASK2	2	0.482567	0.482567	0.482567	0.00063857	0.000420168	0.000312012	0.000464468	0	0	3798.19	1481.42	3097.1		14176.6	0.96985	116261	115728	116795	47174	107116	534043	Spectrin beta chain	0	0	0.959656	17385.8	412799	0.613982	1	0.31929	0.999997	0	-10000000	3093.16;130.006;551.027;70.0032;234.012;147.008;154.009;66.0032;34.0022;162.009;148.006;320.015;	3055.16;130.006;509.025;52.2128;234.012;118.006;76.908;40.9792;14.8963;67.6782;134.044;320.015;	0.981017;0.818299;0.893857;0.617792;0.989364;0.648199;0.576236;0.546046;0.3863;0.401776;0.724657;0.821898;	14377	0.31929	0	0	0	0.999995	1	120781	119428	120314	119433
Sample-GL2-Chip_run-695_60 SPD_1-23-2024	A0A0G2K677	A0A0G2K677;A0A8I6ASR7;A6J9C3;A6J9C5	A0A0G2K677_RAT	Sptbn4	6355.21	2969.39	3400.12	6355.21	2969.39	3400.12		EVGELQAQTAALPLEQASK	EVGELQAQTAALPLEQASK	EVGELQAQTAALPLEQASK2	2	0.61885	0.00198884	0.482567	0.000534188	0.000391389	0.000312012	0.000432339	0	0	1769.67	849711	1473.34		9586.44	0.93885	118553	11802	119087	47174	109693	531745	Spectrin beta chain	0	0	0.950045	11514.5	228323	0.528818	1	0	0.998746	0	-10000000	1487.07;78.0032;198.011;0;184.01;43.0022;34.0022;160.008;0;70.0043;40.0021;74.0043;	1487.07;72.6406;198.011;0;84.5883;0;0;131.045;0;70.0043;40.0021;74.0043;	0.975114;0.564621;0.880135;0;0.438779;0.163587;0.0925773;0.631813;0;0.749483;0.511672;0.752348;	14663	0	0	0	0	0.998011	1	120375	119428	120336	119027
Sample-GL3-Chip_run-696_60 SPD_1-23-2024	A0A0G2K677	A0A0G2K677;A0A8I6ASR7;A6J9C3;A6J9C5	A0A0G2K677_RAT	Sptbn4	7728.21	3952.46	3894.49	7728.21	3952.46	3894.49		EVGELQAQTAALPLEQASK	EVGELQAQTAALPLEQASK	EVGELQAQTAALPLEQASK2	2	0.70205	0.000117643	0.482567	0.00124146	0.000440529	0.000312012	0.000486145	0	0	1353.06	647.18	1056.09		7266.99	0.928126	117314	116781	117848	47174	108653	531842	Spectrin beta chain	0	0	0.941174	9310.45	223635	0.266849	1	0	0.999928	0	-10000000	1096.04;114.004;168.01;175.009;89.0032;76.0043;0;77.0043;0;83.0032;199.01;86.0043;	1096.04;89.0646;168.01;153.93;89.0032;76.0043;0;77.0043;0;83.0032;199.01;85.6234;	0.966591;0.587709;0.787735;0.658405;0.719461;0.701538;0;0.642587;0;0.586718;0.871125;0.654407;	14509	0	0	0	0	0.999882	1	120177	119428	12022	118876
Sample-WM2-Chip_run-701_60 SPD_1-23-2024	A0A0G2K677	A0A0G2K677;A0A8I6ASR7;A6J9C3;A6J9C5	A0A0G2K677_RAT	Sptbn4	8903.22	4982.97	4427.97	8903.22	4982.97	4427.97		EVGELQAQTAALPLEQASK	EVGELQAQTAALPLEQASK	EVGELQAQTAALPLEQASK2	2	7.55801	0.00169647	0.482567	0.000598444	0.000499002	0.000312012	0.000557414	0	0	2744.03	1533.22	2469.6		8803.26	0.96273	116253	115719	116786	47174	107435	53218	Spectrin beta chain	0	0	0.99077	9781.51	327062	0.658503	1	0	0.998944	0	-10000000	2166.11;160.009;379.02;0;202.011;174.008;57.0021;105.004;0;0;35.0021;80.0042;	2166.11;159.571;379.02;0;198.904;130;57.0021;105.004;0;0;0;80.0042;	0.989202;0.778122;0.91413;0;0.767049;0.624483;0.551124;0.750515;0;0;0.259308;0.761795;	14377	0	0	0	0	0.998304	1	120094	119428	119747	119225
Sample-GL1-Chip_run-694_60 SPD_1-23-2024	A0A0G2K677	A0A0G2K677;A0A8I6ASR7;A6J9C3;A6J9C5	A0A0G2K677_RAT	Sptbn4	5630.34	3270.15	3383.6	5630.34	3270.15	3383.6		EVGELQAQTAALPLEQASK	EVGELQAQTAALPLEQASK	EVGELQAQTAALPLEQASK2	2	0.000366339	0.00301267	0.482567	0.00174723	0.000431965	0.000312012	0.000481232	0	0	1185.39	698908	997066		7477.08	0.898795	117491	116958	118024	47174	109037	529288	Spectrin beta chain	0	0	0.904092	8889.34	209695	0.118487	1	0.149854	0.998163	0	-10000000	1016.04;108.004;129.006;25.0011;58.0022;160.007;63.0031;174.008;23.0011;27.0011;73.0031;168.009;	1016.04;108.004;129.006;25.0011;40.3404;160.007;40.3434;174.008;0;0;72.0399;168.009;	0.945435;0.807101;0.647944;0.460683;0.526303;0.715047;0.48047;0.786736;0.263513;0.404786;0.611441;0.829212;	14531	0.149854	0	0	0	0.996987	1	120602	119428	120202	119298
Sample-WM3-Chip_run-702_60 SPD_1-23-2024	A0A0G2K677	A0A0G2K677;A0A8I6ASR7;A6J9C3;A6J9C5	A0A0G2K677_RAT	Sptbn4	8412.22	4578.37	4569.9	8412.22	4578.37	4569.9		EVGELQAQTAALPLEQASK	EVGELQAQTAALPLEQASK	EVGELQAQTAALPLEQASK2	2	0.000148368	0.000117186	0.482567	0.000588928	0.000515464	0.000312012	0.000576037	0	0	2334.84	1210.12	2002.19		8441.05	0.953174	116238	115705	116771	47174	107401	532043	Spectrin beta chain	0	0	0.941052	9843.48	24865	0.463856	1	0.290253	0.999926	0	-10000000	1882.08;59.0031;405.018;98.0042;64.0044;101.005;41.0021;33.0021;27.0011;108.006;71.0043;126.006;	1882.08;55.6537;405.018;90.8797;47.7421;49.0383;0;33.0021;27.0011;74.8599;71.0043;85.8024;	0.980474;0.579704;0.879287;0.674178;0.503771;0.48895;0.206311;0.523785;0.50613;0.591912;0.725971;0.56813;	14377	0.290253	0	0	0	0.999852	1	119771	119428	11979	118953
Sample-GL1-Chip_run-694_60 SPD_1-23-2024	Q1AAU6	Q1AAU6;A0A0G2K451;Q1AAU6-2;A0A8I5YC67;A0A8I5ZYZ1;A0A8I6GFT7	ASAP1_RAT	Asap1	1704.05	1030.7	1698.93	1704.05	1030.7	1698.93	1030.7	EVGGLYVPSR	EVGGLYVPSR	EVGGLYVPSR2	2	0.00138634	0.0295592	0.00404368	0.00628272	0.000804505	0.000312012	0.00118953	0	1	1704.05	1030.7	1470.4		26170.2	0.867761	757225	751895	762557	217633	749972	227441	Arf-GAP with SH3 domain, ANK repeat and PH domain-containing protein 1	0	0	0.527325	30328.6	219191	0.535314	0.911609	0.859365	0.982265	0	-10000000	660.019;464.012;580.015;207.005;93.0025;307.009;570.018;581.018;185.006;331.01;1279.03;249.008;	660.019;464.012;580.015;182.11;93.0025;286.793;335.644;422.013;98.3204;285.929;1178.27;114.952;	0.871066;0.81561;0.905721;0.762489;0.76236;0.783002;0.639728;0.747707;0.618759;0.748327;0.8248;0.528985;	9359	0.859365	0	0	0	0.970441	1	0.91	0.885969	0.888686	0.903937
Sample-ML2-Chip_run-698_60 SPD_1-23-2024	Q4V7C7	Q4V7C7;A0A8I5ZZI1;A0A0G2K1C0;A0A8I5ZLW6;A0A8I6A7C9;A0A8I6GL35;A0A8L2Q115;A6K818;A6KJJ7;F1LY09	ARP3_RAT	Actr3	49755.6	17557.3	18796.9	49755.6	17557.3	18796.9		EVGIPPEQSLETAK	EVGIPPEQSLETAK	EVGIPPEQSLETAK2	2	0.000353638	0.00194961	8.19538	0.000589275	0.000421763	0.000312012	0.000469925	0	0	20002.7	7609.28	17253.5		14566.5	0.983657	81044	805105	815771	27329	818819	265334	Actin-related protein 3	0	0	0.954907	16887.6	388507	0.435934	0.696691	0.811313	0.998754	0	-10000000	6977.29;11155.4;1870.08;379.017;837.032;0;265.01;202.009;373.013;195.007;81.0034;452.017;	6977.29;11155.4;1870.08;379.017;837.032;0;265.01;146.653;329.099;167.355;81.0034;434.571;	0.98291;0.996679;0.908763;0.780022;0.977579;0;0.884421;0.747664;0.703242;0.68788;0.582138;0.812518;	10017	0.811313	0	0	0	0.99805	1	107365	103893	105274	105849
Sample-WM1-Chip_run-700_60 SPD_1-23-2024	Q4V7C7	Q4V7C7;A0A8I5ZZI1;A0A0G2K1C0;A0A8I5ZLW6;A0A8I6A7C9;A0A8I6GL35;A0A8L2Q115;A6K818;A6KJJ7;F1LY09	ARP3_RAT	Actr3	24399.8	13017.8	11052.7	24399.8	13017.8	11052.7		EVGIPPEQSLETAK	EVGIPPEQSLETAK	EVGIPPEQSLETAK2	2	0.00107057	0.0326277	8.19538	0.000630915	0.000506329	0.000312012	0.000571755	0	0	6074.79	3314.98	5582.61		8257.34	0.851904	815561	81023	820893	27329	826718	263665	Actin-related protein 3	0	0	0.587081	8985.33	209775	0.322749	0.706221	0.948567	0.979931	0	-10000000	1966.07;4108.14;757.029;175.007;230.009;27.0009;117.004;393.015;217.008;112.004;64.0026;337.014;	1840.47;3538.02;696.309;146.562;230.009;8.64902;91.5683;393.015;27.7603;88.9119;40.6786;182.641;	0.889694;0.827253;0.877278;0.691814;0.945026;0.400172;0.697786;0.878327;0.334899;0.595002;0.558578;0.54061;	10083	0.948567	0	0	0	0.967372	1	106864	103893	104926	105807
Sample-ML3-Chip_run-699_60 SPD_1-23-2024	Q4V7C7	Q4V7C7;A0A8I5ZZI1;A0A0G2K1C0;A0A8I5ZLW6;A0A8I6A7C9;A0A8I6GL35;A0A8L2Q115;A6K818;A6KJJ7;F1LY09	ARP3_RAT	Actr3	56438.7	18027.8	17298.2	56438.7	18027.8	17298.2		EVGIPPEQSLETAK	EVGIPPEQSLETAK	EVGIPPEQSLETAK2	2	0.000234018	0.00340513	8.19538	0.000538793	0.000399042	0.000312012	0.000442087	0	0	21615.8	7322.92	16861.6		13805.2	0.993116	815721	810387	821052	27329	820315	269024	Actin-related protein 3	0	0	0.948908	17697.7	331383	0.371575	0.737151	0.956454	0.997798	0	-10000000	7356.28;12248.4;2011.08;422.016;835.031;96.0034;352.016;301.012;217.008;185.006;29.0009;481.021;	7356.28;12248.4;2011.08;422.016;835.031;96.0034;294.521;301.012;217.008;185.006;0;362.186;	0.994761;0.997608;0.959748;0.933522;0.902864;0.651219;0.794887;0.653722;0.833686;0.801421;0.371291;0.749617;	10083	0.956454	0	0	0	0.996595	1	10725	103893	105365	105604
Sample-ML1-Chip_run-697_60 SPD_1-23-2024	Q4V7C7	Q4V7C7;A0A8I5ZZI1;A0A0G2K1C0;A0A8I5ZLW6;A0A8I6A7C9;A0A8I6GL35;A0A8L2Q115;A6K818;A6KJJ7;F1LY09	ARP3_RAT	Actr3	39154.3	15216.9	15913.4	39154.3	15216.9	15913.4		EVGIPPEQSLETAK	EVGIPPEQSLETAK	EVGIPPEQSLETAK2	2	0.000436173	0.00296194	8.19538	0.00063857	0.000420168	0.000312012	0.000464468	0	0	15311.6	6012.85	12570.7		13309.6	0.986644	792732	7874	798063	27329	800778	265554	Actin-related protein 3	0	0	0.97875	16211.6	346861	0.26595	0.702259	110796	0.998138	0	-10000000	5421.21;8882.33;1008.04;211.009;791.033;56.0017;336.013;334.013;275.012;166.006;60.0026;247.009;	5421.21;8882.33;1008.04;211.009;791.033;56.0017;336.013;317.951;123.674;159.723;33.6152;136.039;	0.989937;0.990186;0.937727;0.84612;0.929108;0.602628;0.690557;0.786805;0.624676;0.75586;0.467008;0.472705;	9797	110796	0	0	0	0.997038	1	107135	103893	105318	105631
Sample-GL2-Chip_run-695_60 SPD_1-23-2024	Q4V7C7	Q4V7C7;A0A8I5ZZI1;A0A0G2K1C0;A0A8I5ZLW6;A0A8I6A7C9;A0A8I6GL35;A0A8L2Q115;A6K818;A6KJJ7;F1LY09	ARP3_RAT	Actr3	38482.3	18083.6	15186.5	38482.3	18083.6	15186.5		EVGIPPEQSLETAK	EVGIPPEQSLETAK	EVGIPPEQSLETAK2	2	0.61885	0.00134684	8.19538	0.000534188	0.000391389	0.000312012	0.000432339	0	0	13275.6	5879.4	10194.5		10697.4	0.972351	824538	819207	829871	27329	836079	262639	Actin-related protein 3	0	0	0.93917	13930.6	329029	0.396816	0.741296	0.649315	0.999151	0	-10000000	4486.16;7363.35;1426.05;257.011;565.023;43.0018;371.016;235.009;127.005;330.013;37.0017;438.02;	4486.16;7363.35;1426.05;257.011;550.532;0;371.016;235.009;125.407;248.852;37.0017;438.02;	0.967719;0.9905;0.893212;0.741846;0.798572;0.325209;0.900187;0.865406;0.651556;0.615157;0.416811;0.73205;	10193	0.649315	0	0	0	0.998653	1	107146	103893	105146	10569
Sample-GL3-Chip_run-696_60 SPD_1-23-2024	Q4V7C7	Q4V7C7;A0A8I5ZZI1;A0A0G2K1C0;A0A8I5ZLW6;A0A8I6A7C9;A0A8I6GL35;A0A8L2Q115;A6K818;A6KJJ7;F1LY09	ARP3_RAT	Actr3	34907.1	17070	17407.4	34907.1	17070	17407.4		EVGIPPEQSLETAK	EVGIPPEQSLETAK	EVGIPPEQSLETAK2	2	0.70205	0.000325165	8.19538	0.000652742	0.000440529	0.000312012	0.000486145	0	0	9604.34	4944.71	8068.93		10343.3	0.985737	808613	803282	813944	27329	817743	26436	Actin-related protein 3	0	0	0.9283	12311.5	327481	0.325102	0.809921	0.745672	0.999801	0	-10000000	2811.1;5596.2;1197.04;218.009;392.015;25.0009;94.0034;201.009;227.008;148.007;26.0009;344.013;	2811.1;5596.2;1197.04;201.446;349.905;25.0009;94.0034;201.009;227.008;147.097;15.0172;325.585;	0.982851;0.990618;0.969692;0.786357;0.82764;0.45524;0.630742;0.802263;0.681723;0.728868;0.379252;0.714494;	9995	0.745672	0	0	0	0.999675	1	107115	103893	105137	105726
Sample-WM2-Chip_run-701_60 SPD_1-23-2024	Q4V7C7	Q4V7C7;A0A8I5ZZI1;A0A0G2K1C0;A0A8I5ZLW6;A0A8I6A7C9;A0A8I6GL35;A0A8L2Q115;A6K818;A6KJJ7;F1LY09	ARP3_RAT	Actr3	32014	17529.6	12880	32014	17529.6	12880		EVGIPPEQSLETAK	EVGIPPEQSLETAK	EVGIPPEQSLETAK2	2	0.00183252	0.0538144	8.19538	0.000598444	0.000499002	0.000312012	0.000557414	0	0	8200.32	4683.16	7543.29		8572.65	0.979728	799772	794441	805103	27329	803771	267616	Actin-related protein 3	0	0	0.458471	9319.33	229606	0.269544	0.603507	0.505758	0.967569	0	-10000000	2699.11;4723.18;778.027;241.01;380.015;59.0025;137.004;257.011;212.008;122.004;50.0017;211.008;	2699.11;4723.18;778.027;178.016;380.015;57.2707;0;250.595;212.008;69.9885;48.9349;196.773;	0.991498;0.98771;0.890445;0.753058;0.898815;0.527254;0.430635;0.851206;0.836972;0.624636;0.547431;0.706157;	9885	0.505758	0	0	0	0.946186	1	106719	103893	104822	105666
Sample-GL1-Chip_run-694_60 SPD_1-23-2024	Q4V7C7	Q4V7C7;A0A8I5ZZI1;A0A0G2K1C0;A0A8I5ZLW6;A0A8I6A7C9;A0A8I6GL35;A0A8L2Q115;A6K818;A6KJJ7;F1LY09	ARP3_RAT	Actr3	25793.8	15432.5	15777.8	25793.8	15432.5	15777.8		EVGIPPEQSLETAK	EVGIPPEQSLETAK	EVGIPPEQSLETAK2	2	0.000297133	0.0010835	8.19538	0.000702741	0.000431965	0.000312012	0.000481232	0	0	8038.59	5076.03	7241.48		8969.07	0.955632	808592	80326	813923	27329	818853	262165	Actin-related protein 3	0	0	0.91645	9956.33	290857	0.401839	0.959397	0.250582	0.999339	0	-10000000	2730.11;4504.17;880.033;110.004;385.015;0;310.011;117.003;191.008;156.007;0;455.014;	2730.11;4504.17;804.313;100.171;316.276;0;310.011;39.9625;172.033;126.546;0;455.014;	0.982313;0.949898;0.89718;0.66096;0.816895;0;0.868325;0.51567;0.844105;0.548231;0;0.72354;	9995	0.250582	0	0	0	0.998917	1	106896	103893	105204	105434
Sample-WM3-Chip_run-702_60 SPD_1-23-2024	Q4V7C7	Q4V7C7;A0A8I5ZZI1;A0A0G2K1C0;A0A8I5ZLW6;A0A8I6A7C9;A0A8I6GL35;A0A8L2Q115;A6K818;A6KJJ7;F1LY09	ARP3_RAT	Actr3	33360	18655.3	11318.3	33360	18655.3	11318.3		EVGIPPEQSLETAK	EVGIPPEQSLETAK	EVGIPPEQSLETAK2	2	0.00176204	0.062873	8.19538	0.000588928	0.000515464	0.000312012	0.000576037	0	0	7355.29	4066.73	6728.56		7823.61	0.96949	797844	79251	803175	27329	802582	267598	Actin-related protein 3	0	0	0	8552.33	1416	0.670282	0.688832	0.356009	0.961944	0	-10000000	1822.07;4613.18;920.034;133.005;384.015;29.0008;164.007;159.006;92.0042;112.005;27.0009;212.008;	1822.07;4613.18;920.034;126.047;368.539;29.0008;164.007;139.716;92.0042;51.2439;0;120.667;	0.930785;0.990913;0.938721;0.74788;0.684507;0.493563;0.729805;0.683754;0.539814;0.55939;0.232272;0.618153;	9863	0.356009	0	0	0	0.937127	1	106594	103893	104884	105449
Sample-ML2-Chip_run-698_60 SPD_1-23-2024	Q8VHF5	Q8VHF5;A0A8I6GES0;A0A8I6GLW2;A6KSC0;G3V936;Q0QEL8;A6KSC4	CISY_RAT	Cs	814893	292752	245071	814893	292752	245071		EVGKDVSDEKLR	EVGKDVSDEKLR	EVGKDVSDEKLR3	3	0.00022304	0.000975038	4.98355	1	0.000421763	0.000312012	0.000469925	0	0	2069.08	677.31	1535.75		12692.6	0.963575	260869	255535	2662	-321997	22185	-257588	Citrate synthase, mitochondrial	0	0	0.919155	17100.4	416969	0.458589	1	0	0.999376	0	-10000000	1138.02;109.002;628.016;321.007;307.006;383.01;541.011;113.002;100.002;152.003;1584.04;168.004;	1138.02;104.098;610.047;321.007;253.33;339.806;507.999;19.7145;100.002;92.1176;756.274;127.073;	0.980852;0.570338;0.963905;0.901695;0.824915;0.835428;0.906805;0.392747;0.923132;0.567486;0.555732;0.79702;	3212	0	0	0	0	0.999025	1	0.812604	0.838155	0.843637	0.824575
Sample-WM1-Chip_run-700_60 SPD_1-23-2024	Q8VHF5	Q8VHF5;A0A8I6GES0;A0A8I6GLW2;A6KSC0;G3V936;Q0QEL8;A6KSC4	CISY_RAT	Cs	719476	378470	284826	719476	378470	284826		EVGKDVSDEKLR	EVGKDVSDEKLR	EVGKDVSDEKLR3	3	0.000406339	0.0023039	4.98355	1	0.000506329	0.000312012	0.000571755	0	0	2135.86	1307.6	2202.08		11836.2	0.919641	2.66	260664	271333	-321997	225532	-257701	Citrate synthase, mitochondrial	0	0	0.950505	11480.3	413991	0.309934	1	0	0.998556	0	-10000000	1094.03;106.002;714.016;362.008;332.008;233.006;255.007;284.007;190.005;179.003;562.012;50.001;	1094.03;53.9348;710.266;331.563;213.584;233.006;255.007;262.628;190.005;173.285;562.012;16.8886;	0.925812;0.508312;0.890291;0.962155;0.73263;0.90324;0.830417;0.798753;0.953091;0.92538;0.935458;0.469114;	3278	0	0	0	0	0.997696	1	0.82	0.838155	0.839471	0.830548
Sample-ML3-Chip_run-699_60 SPD_1-23-2024	Q8VHF5	Q8VHF5;A0A8I6GES0;A0A8I6GLW2;A6KSC0;G3V936;Q0QEL8;A6KSC4	CISY_RAT	Cs	846791	305588	245545	846791	305588	245545		EVGKDVSDEKLR	EVGKDVSDEKLR	EVGKDVSDEKLR3	3	4.98355	0.00018001	4.98355	1	0.000399042	0.000312012	0.000442087	0	0	4950.36	1074.96	2475.18		14093.3	0.94837	291018	285686	296351	-321997	255529	-260975	Citrate synthase, mitochondrial	0	0	0.978858	28186.6	593768	0.528973	1	0	0.999883	0	-10000000	2445.06;505.011;1717.04;886.019;614.013;1324.03;569.013;418.01;336.007;272.006;4188.09;346.008;	2445.06;498.148;1717.04;788.255;612.944;988.426;428.511;390.892;336.007;239.679;1165.37;332.193;	0.939109;0.962586;0.975932;0.91706;0.955322;0.787977;0.812722;0.825687;0.827787;0.881612;0.353257;0.870727;	3586	0	0	0	0	0.99982	1	0.82125	0.838155	0.845895	0.828825
Sample-ML1-Chip_run-697_60 SPD_1-23-2024	Q8VHF5	Q8VHF5;A0A8I6GES0;A0A8I6GLW2;A6KSC0;G3V936;Q0QEL8;A6KSC4	CISY_RAT	Cs	806980	316897	266634	806980	316897	266634		EVGKDVSDEKLR	EVGKDVSDEKLR	EVGKDVSDEKLR3	3	0.00050325	0.00703629	4.98355	1	0.000420168	0.000312012	0.000464468	0	0	1745.65	830137	1735.51		16735.5	0.919432	234256	228925	239589	-321997	202802	-260174	Citrate synthase, mitochondrial	0	0	0.973237	16833.4	380011	0.32109	1	0	0.995587	0	-10000000	1005.02;119.003;568.015;201.005;514.012;303.007;387.01;164.004;95.002;231.006;1332.03;180.004;	1005.02;39.9547;568.015;172.618;453.661;267.006;357.009;117.94;95.002;205.633;397.882;156.906;	0.922614;0.460938;0.9616;0.762152;0.890984;0.913719;0.941144;0.682715;0.883331;0.919076;0.387071;0.849615;	2882	0	0	0	0	0.992964	1	0.817159	0.838155	0.844177	0.827594
Sample-GL2-Chip_run-695_60 SPD_1-23-2024	Q8VHF5	Q8VHF5;A0A8I6GES0;A0A8I6GLW2;A6KSC0;G3V936;Q0QEL8;A6KSC4	CISY_RAT	Cs	680232	322540	230615	680232	322540	230615		EVGKDVSDEKLR	EVGKDVSDEKLR	EVGKDVSDEKLR3	3	0.00197341	0.0740406	4.98355	1	0.000391389	0.000312012	0.000432339	0	0	1405.03	605.87	1050.54		9232.03	0.948968	2963	290968	301631	-321997	260923	-261831	Citrate synthase, mitochondrial	0	0	0.900661	12347.3	295187	0.420247	1	0	0.955354	0	-10000000	738.012;106.002;519.012;148.003;467.011;446.011;262.007;208.004;198.006;246.006;1988.05;80.0019;	738.012;17.8849;519.012;148.003;453.74;368.232;255.774;192.868;198.006;219.515;951.056;80.0019;	0.947905;0.377664;0.984238;0.830583;0.937401;0.79921;0.755091;0.795202;0.75727;0.868516;0.574378;0.621985;	3652	0	0	0	0	0.925959	1	0.811875	0.838155	0.838071	0.825822
Sample-GL3-Chip_run-696_60 SPD_1-23-2024	Q8VHF5	Q8VHF5;A0A8I6GES0;A0A8I6GLW2;A6KSC0;G3V936;Q0QEL8;A6KSC4	CISY_RAT	Cs	680018	340633	235320	680018	340633	235320		EVGKDVSDEKLR	EVGKDVSDEKLR	EVGKDVSDEKLR3	3	0.0029925	0.0880371	4.98355	1	0.000440529	0.000312012	0.000486145	0	0	729394	620512	1012.57		9219.49	0.890229	211027	205696	216361	-321997	175972	-259532	Citrate synthase, mitochondrial	0	0	0.902682	6641.15	194636	0.259303	1	0	0.948789	0	-10000000	415.01;84.0019;127.003;192.004;273.006;63.0015;206.005;138.003;56.0009;300.007;667.016;29.0005;	415.01;69.5853;122.381;192.004;266.01;0;206.005;138.003;38.4051;265.865;667.016;0;	0.944736;0.58821;0.690254;0.899875;0.788316;0.167064;0.856507;0.805845;0.588315;0.698104;0.897003;0.394665;	2596	0	0	0	0	0.911963	1	0.803295	0.838155	0.837886	0.821426
Sample-WM3-Chip_run-702_60 SPD_1-23-2024	Q8VHF5	Q8VHF5;A0A8I6GES0;A0A8I6GLW2;A6KSC0;G3V936;Q0QEL8;A6KSC4	CISY_RAT	Cs	829380	480700	340197	829380	480700	340197		EVGKDVSDEKLR	EVGKDVSDEKLR	EVGKDVSDEKLR3	3	0.00120399	0.0346791	4.98355	1	0.000515464	0.000312012	0.000576037	0	0	1040.71	741184	1226.32		11807.3	0.760978	225167	219836	230499	-321997	19407	-257459	Citrate synthase, mitochondrial	0	0	0.853147	10020.2	220917	0.4639	1	0	0.978645	0	-10000000	758.018;164.003;346.007;230.005;367.008;258.005;289.006;225.006;116.002;424.01;705.016;39.001;	501.911;53.7972;308.793;230.005;320.913;258.005;260.005;123.754;116.002;226.567;388.758;39.001;	0.677332;0.445801;0.766968;0.935466;0.886327;0.943178;0.863952;0.53098;0.758316;0.525502;0.613011;0.703447;	2772	0	0	0	0	0.965321	1	0.818182	0.838155	0.839264	0.830296
Sample-ML2-Chip_run-698_60 SPD_1-23-2024	Q9JJ31	Q9JJ31;A0A0H2UHG3;A0A8I6A7N3;A0A8I6ASH3;A6J4J8	CUL5_RAT	Cul5	26767.8	9369.82	8092.5	26767.8	9369.82	8092.5	8092.5	EVGMPADYVNK	EVGMPADYVNK	EVGMPADYVNK2	2	0.00300326	0.143887	0.000449554	0.000589275	0.000421763	0.000312012	0.000469925	0	1	2799.09	1046.32	2372.44		4388.89	0.935155	706278	700947	711609	183404	706603	182022	Cullin-5	0	0	0.933536	5178.16	229454	0.665309	0.998707	0.538875	0.915669	0	-10000000	2208.05;417.014;392.011;212.008;450.012;247.007;202.007;162.005;145.005;208.008;350.011;37.0013;	2208.05;379.029;241.228;212.008;270.786;102.162;118.35;43.051;32.5877;115.508;303.95;0;	0.974123;0.767656;0.694776;0.828759;0.60811;0.483309;0.590967;0.433249;0.384216;0.600788;0.84781;0.0601765;	8728	0.538875	0	0	0	0	1	0.939896	0.940229	0.951344	0.928985
Sample-ML3-Chip_run-699_60 SPD_1-23-2024	Q9JJ31	Q9JJ31;A0A0H2UHG3;A0A8I6A7N3;A0A8I6ASH3;A6J4J8	CUL5_RAT	Cul5	27494.8	9178.02	8178.98	27494.8	9178.02	8178.98	8178.98	EVGMPADYVNK	EVGMPADYVNK	EVGMPADYVNK2	2	0.000234018	0.00597011	0.000449554	0.000538793	0.000399042	0.000312012	0.000442087	0	1	3981.98	1307.28	3010.13		4210.69	0.948568	708004	702671	713339	183404	710215	180523	Cullin-5	0	0	0.901275	5570.15	305819	0.262179	1	0.626881	0.996146	0	-10000000	3010.09;437.013;915.027;645.017;461.013;311.009;335.009;92.0022;154.005;283.007;428.014;101.003;	3010.09;401.157;769.407;570.733;316.191;243.747;238.98;37.0841;113.136;187.578;307.159;94.0089;	0.989281;0.901036;0.86049;0.767254;0.68517;0.790881;0.758917;0.399996;0.683805;0.658066;0.728338;0.782316;	8750	0.626881	0	0	0	0.99403	1	0.941562	0.940229	0.952852	0.93008
Sample-ML1-Chip_run-697_60 SPD_1-23-2024	Q9JJ31	Q9JJ31;A0A0H2UHG3;A0A8I6A7N3;A0A8I6ASH3;A6J4J8	CUL5_RAT	Cul5	25987.7	9353.03	8423.38	25987.7	9353.03	8423.38	8423.38	EVGMPADYVNK	EVGMPADYVNK	EVGMPADYVNK2	2	0.000332834	0.00160544	0.000449554	0.00063857	0.000420168	0.000312012	0.000464468	0	1	2632.02	1127.96	2358.15		3930.63	0.962511	685018	679686	690352	183404	686925	180816	Cullin-5	0	0	0.777069	4387.13	384084	0.420824	1	115232	0.99899	0	-10000000	1893.06;398.013;354.01;358.012;418.015;355.011;298.009;78.0028;60.002;267.009;279.009;58.0013;	1893.06;389.138;224.714;349.822;405.608;352.568;269.581;0;52.7114;213.963;198.898;58.0013;	0.986811;0.902087;0.672801;0.898227;0.884229;0.961269;0.911225;0.119151;0.658052;0.72036;0.673224;0.614095;	8464	115232	0	0	0	0.998395	1	0.939687	0.940229	0.951395	0.929785
Sample-GL3-Chip_run-696_60 SPD_1-23-2024	Q9JJ31	Q9JJ31;A0A0H2UHG3;A0A8I6A7N3;A0A8I6ASH3;A6J4J8	CUL5_RAT	Cul5	19289.6	10122.9	8264.74	19289.6	10122.9	8264.74	8264.74	EVGMPADYVNK	EVGMPADYVNK	EVGMPADYVNK2	2	0.00587208	0.182485	0.000449554	0.000652742	0.000440529	0.000312012	0.000486145	0	1	1530.28	798765	1303.45		3752.17	0.87864	691999	686669	697332	183404	696934	179578	Cullin-5	0	0	0.92239	4405.13	205331	0.574527	0.970467	0.455559	0.899377	0	-10000000	825.025;210.007;294.011;504.014;202.007;408.012;307.009;77.002;31.0007;199.006;190.006;87.0027;	825.025;201.237;197.962;504.014;153.174;377.394;94.4282;77.002;31.0007;140.036;135.937;87.0027;	0.963263;0.787233;0.713091;0.776616;0.757571;0.835075;0.469336;0.849896;0.575612;0.689298;0.681005;0.923726;	8552	0.455559	0	0	0	0	1	0.940227	0.940229	0.948724	0.931593
Sample-WM3-Chip_run-702_60 SPD_1-23-2024	Q9JJ31	Q9JJ31;A0A0H2UHG3;A0A8I6A7N3;A0A8I6ASH3;A6J4J8	CUL5_RAT	Cul5	12170.3	7298.45	7122.01	12170.3	7298.45	7122.01	7122.01	EVGMPADYVNK	EVGMPADYVNK	EVGMPADYVNK2	2	0.00242326	0.0935793	0.000449554	0.000588928	0.000515464	0.000312012	0.000576037	0	1	1884.07	993418	1643.65		3892.71	0.926313	686579	681249	691911	183404	691049	179843	Cullin-5	0	0	0.226545	4462.12	156342	0.105174	0.976718	0.0470295	0.944392	0	-10000000	1404.05;279.01;408.01;272.007;250.007;235.008;273.009;50.0014;32.0014;64.0021;334.011;0;	1404.05;218.231;289.314;261.795;40.2871;178.376;207.301;50.0014;24.5512;64.0021;176.382;0;	0.985821;0.793393;0.681378;0.71796;0.418184;0.794879;0.80688;0.683596;0.524726;0.792292;0.61301;0;	8486	0.0470295	0	0	0	0.906421	1	0.937396	0.940229	0.946099	0.93115
Sample-ML2-Chip_run-698_60 SPD_1-23-2024	E9PSK7	E9PSK7;A6HCY7;A0A8I5ZV07;A0A8I6B3P0;A0A8I6GI46;A0A8L2ULH9	JIP3_RAT	Mapk8ip3	5817.03	2063.73	1898.65	5817.03	2063.73	1898.65	1780.37	EVGNLLLENSQLLETK	EVGNLLLENSQLLETK	EVGNLLLENSQLLETK2	2	1.21991	1.21991	0.616215	0.000589275	0.000421763	0.000312012	0.000469925	0	1	4273.2	1502.91	3407.73		14721.1	0.984772	149757	149224	150291	755066	144017	798687	C-Jun-amino-terminal kinase-interacting protein 3	0	0	0.99419	18459.9	599331	0.595126	1	17857	0.999992	0	-10000000	1655.07;1364.07;370.019;661.032;1254.06;560.026;653.03;248.013;381.019;494.019;1117.05;65.003;	1655.07;1364.07;370.019;661.032;1254.06;526.767;653.03;236.724;381.019;494.019;1117.05;7.03818;	0.97675;0.991277;0.892745;0.958971;0.988285;0.913793;0.941402;0.883498;0.972775;0.903443;0.941465;0.224898;	18523	17857	0	0	0	0.999988	1	121063	11635	117488	119664
Sample-WM1-Chip_run-700_60 SPD_1-23-2024	E9PSK7	E9PSK7;A6HCY7;A0A8I5ZV07;A0A8I6B3P0;A0A8I6GI46;A0A8L2ULH9	JIP3_RAT	Mapk8ip3	7931.25	4236.38	3108.08	7931.25	4236.38	3108.08	3857.96	EVGNLLLENSQLLETK	EVGNLLLENSQLLETK	EVGNLLLENSQLLETK2	2	7.50212	7.50212	0.616215	0.000630915	0.000506329	0.000312012	0.000571755	0	1	6399.93	3587.02	6040.75		26528.9	0.981017	150447	149914	15098	755066	145041	798099	C-Jun-amino-terminal kinase-interacting protein 3	0	0	0.997544	28106.3	601995	0.583249	1	176071	0.999953	0	-10000000	2632.15;2026.09;847.038;1197.07;1788.09;1078.05;1112.06;532.021;636.032;651.038;1171.05;84.0031;	2632.15;1979.69;833.329;1197.07;1788.09;1078.05;1086.27;532.021;613.39;630.653;1126.5;84.0031;	0.973252;0.983508;0.87031;0.97626;0.989688;0.906363;0.943317;0.960999;0.932419;0.975387;0.935749;0.82956;	18611	176071	0	0	0	0.999925	1	120375	11635	117126	119424
Sample-ML3-Chip_run-699_60 SPD_1-23-2024	E9PSK7	E9PSK7;A6HCY7;A0A8I5ZV07;A0A8I6B3P0;A0A8I6GI46;A0A8L2ULH9	JIP3_RAT	Mapk8ip3	6122.22	1955.58	2012.24	6122.22	1955.58	2012.24	1743.67	EVGNLLLENSQLLETK	EVGNLLLENSQLLETK	EVGNLLLENSQLLETK2	2	0.616215	0.616215	0.616215	0.000538793	0.000399042	0.000312012	0.000442087	0	1	4367.22	1603.77	3692.8		15627.1	0.930747	150291	149757	150824	755066	14484	798157	C-Jun-amino-terminal kinase-interacting protein 3	0	0	0.993844	18481	554231	0.487732	1	183424	0.999996	0	-10000000	1289.07;1516.08;525.026;681.034;1562.07;676.036;582.03;257.014;145.008;385.02;1394.07;29.001;	1289.07;1516.08;521.346;681.034;1562.07;657.968;548.056;224.309;145.008;311.236;1360.37;0;	0.910428;0.954451;0.948286;0.926453;0.924509;0.915619;0.919438;0.822963;0.785983;0.778184;0.945758;0.0444805;	18589	183424	0	0	0	0.999994	1	120417	11635	117504	119062
Sample-ML1-Chip_run-697_60 SPD_1-23-2024	E9PSK7	E9PSK7;A6HCY7;A0A8I5ZV07;A0A8I6B3P0;A0A8I6GI46;A0A8L2ULH9	JIP3_RAT	Mapk8ip3	6224.11	2427.85	2070.92	6224.11	2427.85	2070.92	1873.12	EVGNLLLENSQLLETK	EVGNLLLENSQLLETK	EVGNLLLENSQLLETK2	2	5.99917	5.99917	0.616215	0.00063857	0.000420168	0.000312012	0.000464468	0	1	3770.19	1605.74	3357.01		11761.1	0.923777	148343	147809	148876	755066	142898	798451	C-Jun-amino-terminal kinase-interacting protein 3	0	0	0.977831	13208.6	514124	0.495595	1	150841	0.999962	0	-10000000	1226.06;1514.08;196.011;844.043;1030.05;567.025;728.039;167.009;220.012;346.018;761.035;0;	1226.06;1514.08;193.007;844.043;1030.05;567.025;719.98;167.009;212.058;334.999;761.035;0;	0.896929;0.969868;0.927707;0.965912;0.887985;0.950112;0.929663;0.834552;0.882779;0.766786;0.890483;0;	18347	150841	0	0	0	0.99994	1	120948	11635	117465	119598
Sample-GL2-Chip_run-695_60 SPD_1-23-2024	E9PSK7	E9PSK7;A6HCY7;A0A8I5ZV07;A0A8I6B3P0;A0A8I6GI46;A0A8L2ULH9	JIP3_RAT	Mapk8ip3	5378.17	2585.51	2789.98	5378.17	2585.51	2789.98	2433.37	EVGNLLLENSQLLETK	EVGNLLLENSQLLETK	EVGNLLLENSQLLETK2	2	0.61885	9.54794	0.616215	0.000534188	0.000391389	0.000312012	0.000432339	0	1	4125.19	2251.34	3903.66		20479.8	0.96051	151524	150991	152057	755066	145051	798382	C-Jun-amino-terminal kinase-interacting protein 3	0	0	0.990655	21642.1	598531	0.631801	1	184863	0.99994	202604	0.322338	1324.06;1374.06;295.015;911.041;1427.07;1138.06;907.043;200.008;401.021;390.017;1315.06;29.001;	1324.06;1374.06;295.015;911.041;1427.07;1138.06;907.043;200.008;401.021;243.874;1315.06;22.223;	0.945782;0.942593;0.933901;0.958929;0.991426;0.952418;0.931963;0.665442;0.920081;0.642545;0.945081;0.476648;	18743	184863	0	0	0	0.999905	1	120812	11635	117506	119459
Sample-GL3-Chip_run-696_60 SPD_1-23-2024	E9PSK7	E9PSK7;A6HCY7;A0A8I5ZV07;A0A8I6B3P0;A0A8I6GI46;A0A8L2ULH9	JIP3_RAT	Mapk8ip3	5998.38	3110.21	2790.7	5998.38	3110.21	2790.7	2525.8	EVGNLLLENSQLLETK	EVGNLLLENSQLLETK	EVGNLLLENSQLLETK2	2	3.11106	3.11106	0.616215	0.000652742	0.000440529	0.000312012	0.000486145	0	1	3811.28	1924.94	3141.18		16130	0.946551	14993	149396	150463	755066	143984	798966	C-Jun-amino-terminal kinase-interacting protein 3	0	0	0.992198	19571	600294	0.599885	1	171227	0.999981	0	-10000000	912.045;1699.08;415.024;666.031;1225.06;804.045;639.034;497.026;282.015;538.028;750.035;0;	887.133;1699.08;415.024;662.508;1225.06;804.045;636.36;451.521;282.015;538.028;740.422;0;	0.907359;0.976777;0.962363;0.972227;0.933013;0.959388;0.860881;0.875102;0.870884;0.915371;0.828084;0;	18545	171227	0	0	0	0.999969	1	120375	11635	117436	119071
Sample-WM2-Chip_run-701_60 SPD_1-23-2024	E9PSK7	E9PSK7;A6HCY7;A0A8I5ZV07;A0A8I6B3P0;A0A8I6GI46;A0A8L2ULH9	JIP3_RAT	Mapk8ip3	7158.45	4350.89	3478.84	7158.45	4350.89	3478.84	3709.43	EVGNLLLENSQLLETK	EVGNLLLENSQLLETK	EVGNLLLENSQLLETK2	2	7.55801	0.000272015	0.616215	0.000598444	0.000499002	0.000312012	0.000557414	0	1	5533.7	3496.1	5631.26		26278.3	0.970271	148512	147978	149045	755066	142637	797529	C-Jun-amino-terminal kinase-interacting protein 3	0	0	0.99513	25823	526011	0.720221	1	222513	0.999831	0	-10000000	1576.08;2211.11;624.03;1235.07;1776.1;558.024;953.044;504.021;457.021;450.02;1054.05;133.005;	1576.08;2194.7;624.03;1235.07;1762.92;558.024;953.044;493.234;421.85;364.461;1054.05;111.532;	0.976749;0.968007;0.803537;0.89077;0.9673;0.860468;0.864289;0.88608;0.904783;0.749817;0.929539;0.692407;	18369	222513	0	0	0	0.999728	1	120148	11635	117054	119279
Sample-GL1-Chip_run-694_60 SPD_1-23-2024	E9PSK7	E9PSK7;A6HCY7;A0A8I5ZV07;A0A8I6B3P0;A0A8I6GI46;A0A8L2ULH9	JIP3_RAT	Mapk8ip3	3768.12	2464.63	2287.11	3768.12	2464.63	2287.11	2056.89	EVGNLLLENSQLLETK	EVGNLLLENSQLLETK	EVGNLLLENSQLLETK2	2	0.731881	0.731881	0.616215	0.000702741	0.000431965	0.000312012	0.000481232	0	1	3218.16	1818.5	2594.28		14298.4	0.938947	150461	149928	150994	755066	144566	797705	C-Jun-amino-terminal kinase-interacting protein 3	0	0	0.994732	17736.9	544233	0.597172	1	240632	0.999996	198584	0.338837	833.047;1188.05;326.019;662.032;1197.06;560.032;699.029;391.02;144.009;345.019;773.042;92.0043;	833.047;1188.05;326.019;662.032;1197.06;560.032;699.029;348.967;144.009;345.019;773.042;79.5822;	0.976094;0.977381;0.92833;0.86761;0.874952;0.960035;0.890047;0.801628;0.858527;0.91505;0.953953;0.67344;	18611	240632	0	0	0	0.999993	1	120531	11635	117517	119225
Sample-WM3-Chip_run-702_60 SPD_1-23-2024	E9PSK7	E9PSK7;A6HCY7;A0A8I5ZV07;A0A8I6B3P0;A0A8I6GI46;A0A8L2ULH9	JIP3_RAT	Mapk8ip3	7991.28	4475.43	3624.51	7991.28	4475.43	3624.51	3958.81	EVGNLLLENSQLLETK	EVGNLLLENSQLLETK	EVGNLLLENSQLLETK2	2	0.000148368	0.000397195	0.616215	0.000588928	0.000515464	0.000312012	0.000576037	0	1	7551.37	3955.88	6545.16		33903.6	0.971272	148676	148142	149209	755066	142936	800973	C-Jun-amino-terminal kinase-interacting protein 3	0	0	0.984673	39115.7	591608	0.463981	1	242496	0.99975	0	-10000000	2567.15;2791.12;738.034;1607.07;2193.1;1051.04;1091.05;578.03;591.028;875.037;1675.08;99.0062;	2567.15;2791.12;738.034;1607.07;2193.1;1051.04;1091.05;578.03;591.028;875.037;1675.08;93.3457;	0.973241;0.986339;0.882501;0.948232;0.949793;0.945023;0.96898;0.984586;0.959511;0.83491;0.959279;0.815207;	18391	242496	0	0	0	0.999603	1	120125	11635	116925	119301
Sample-ML3-Chip_run-699_60 SPD_1-23-2024	A0A8I6AH91	A0A8I5ZZC0;A0A8I6AGT9;A0A8I6AP00;A0A8I6APK5;Q4V8F6;Q6AYU2;Q6AYU5;A0A8I5ZWT0;A0A8I6AH91;D3ZCS3;F7F4P9;Q6AY48;A0A8I5ZS12;A0A8I6GAM5;A0A8I6GB14;A6I2T3;A6IAY0;A6JKB2;A6JKB3;A6KCV8;A6KCV9;A6KCW0	A0A8I6AH91_RAT	Pcbp1	42696.3	16522.7	16393.4	42696.3	16522.7	16393.4		EVGSIIGKK	EVGSIIGKK	EVGSIIGKK2	2	0.00161084	0.053137	0.0026556	1	0.000399042	0.000312012	0.000442087	0	0	3487.17	757231	1743.59		2405.05	0.867999	344348	339016	34968	-17974	354935	-189366	Poly(rC) binding protein 1	0	0	0.847285	4810.1	274283	0.282455	0.993755	0.215775	0.96671	0	-10000000	1186.03;152.004;2879.07;111.003;141.003;59.0011;4226.1;59.0016;31.0005;90.0016;149.004;25.0005;	1186.03;152.004;2149.14;55.8804;85.9457;49.2106;4174.64;30.5146;7.99306;9.88349;131.469;0;	0.973637;0.957171;0.803395;0.541112;0.590918;0.556608;0.876386;0.488495;0.383853;0.258907;0.897236;0.036431;	4246	0.215775	0	0	0	0.946863	1	0.85375	0.856702	0.863284	0.850677
Sample-GL2-Chip_run-695_60 SPD_1-23-2024	A0A8I6AH91	A0A8I5ZZC0;A0A8I6AGT9;A0A8I6AP00;A0A8I6APK5;Q4V8F6;Q6AYU2;Q6AYU5;A0A8I5ZWT0;A0A8I6AH91;D3ZCS3;F7F4P9;Q6AY48;A0A8I5ZS12;A0A8I6GAM5;A0A8I6GB14;A6I2T3;A6IAY0;A6JKB2;A6JKB3;A6KCV8;A6KCV9;A6KCW0	A0A8I6AH91_RAT	Pcbp1	34771.8	17791.3	17473.1	34771.8	17791.3	17473.1		EVGSIIGKK	EVGSIIGKK	EVGSIIGKK2	2	0.00185185	0.0682808	0.0026556	1	0.000391389	0.000312012	0.000432339	0	0	530.11	233481	404839		2100.96	0.824321	351404	346072	356734	-17974	360464	-18728	Poly(rC) binding protein 1	0	0	0.8074	2751.07	219404	0.301886	0.994029	0	0.958684	0	-10000000	271.006;115.003;285.005;54.001;64.0016;0;663.017;0;89.0016;0;120.003;25.0005;	271.006;85.1013;174.003;31.5622;9.1951;0;73.4107;0;11.2285;0;82.3354;25.0005;	0.898697;0.697221;0.770644;0.621332;0.344327;0;0.32852;0;0.242232;0;0.707199;0.774369;	4334	0	0	0	0	0.931719	1	0.83625	0.856702	0.856794	0.842978
Sample-ML2-Chip_run-698_60 SPD_1-23-2024	P07943	P07943;A0A8I5ZTF9;A0A8I6A068;A0A8I6A2P8;A0A8I6A856;A0A8L2UIN9;A6IEL2;A6IEL3;A6IEL5;A6IEL6	ALDR_RAT	Akr1b1	81203.1	29036.1	24054.1	81203.1	29036.1	24054.1		EVGVALQEK	EVGVALQEK	EVGVALQEK2	2	0.000733522	0.0204308	0.000100388	1	0.000421763	0.000312012	0.000469925	0	0	14465.4	4832.49	10957.3		110139	0.976182	484995	479662	490326	-214385	484441	-174949	Aldo-keto reductase family 1 member B1	0	0	0.98207	145400	376352	0.486752	1	0.564765	0.987092	0	-10000000	6457.16;6647.17;1361.04;746.017;1289.03;550.015;387.012;109.003;163.004;422.012;327.008;257.006;	6457.16;6647.17;1361.04;746.017;646.797;424.476;370.289;109.003;159.01;290.949;260.783;188.941;	0.992563;0.958892;0.982908;0.959151;0.548211;0.76065;0.878498;0.843327;0.818665;0.700518;0.718269;0.659775;	5987	0.564765	0	0	0	0.979569	1	0.862708	0.863495	0.869258	0.857936
Sample-WM1-Chip_run-700_60 SPD_1-23-2024	P07943	P07943;A0A8I5ZTF9;A0A8I6A068;A0A8I6A2P8;A0A8I6A856;A0A8L2UIN9;A6IEL2;A6IEL3;A6IEL5;A6IEL6	ALDR_RAT	Akr1b1	96463.9	53784.3	45661.3	96463.9	53784.3	45661.3		EVGVALQEK	EVGVALQEK	EVGVALQEK2	2	0.000406339	0.00245696	0.000100388	1	0.000506329	0.000312012	0.000571755	0	0	19242.5	11535.9	19427.1		164021	0.990209	488353	48302	493686	-214385	488415	-176692	Aldo-keto reductase family 1 member B1	0	0	0.997068	162462	445468	0.87907	1	0.475631	0.99846	0	-10000000	7954.19;9475.24;1813.05;736.021;1367.03;245.006;321.008;0;75.0017;100.002;40.0012;372.009;	7954.19;9475.24;1813.05;736.021;808.111;238.283;303.203;0;75.0017;62.9429;34.017;310.193;	0.992656;0.990272;0.979148;0.918645;0.585571;0.851303;0.723964;0;0.664787;0.515501;0.505599;0.75981;	6031	0.475631	0	0	0	0.997543	1	0.858958	0.863495	0.865615	0.859771
Sample-ML3-Chip_run-699_60 SPD_1-23-2024	P07943	P07943;A0A8I5ZTF9;A0A8I6A068;A0A8I6A2P8;A0A8I6A856;A0A8L2UIN9;A6IEL2;A6IEL3;A6IEL5;A6IEL6	ALDR_RAT	Akr1b1	88313.4	33801.8	23130.2	88313.4	33801.8	23130.2		EVGVALQEK	EVGVALQEK	EVGVALQEK2	2	0.00163939	0.0563082	0.000100388	0.0597074	0.000399042	0.000312012	0.000442087	0	0	11485.2	3307.66	7616.16		104356	0.972294	497373	492042	502706	-214385	493386	-138123	Aldo-keto reductase family 1 member B1	0	0	0.898903	157370	307353	0.443535	1	0	0.964793	0	-10000000	4180.1;6170.14;1143.03;434.01;1298.04;475.013;429.011;57.0011;367.011;162.005;151.004;458.012;	4180.1;6170.14;1134.98;434.01;791.078;452.124;235.872;0;344.912;134.71;128.132;180.882;	0.99109;0.977671;0.873844;0.892716;0.546944;0.866067;0.629818;0.311391;0.721618;0.732174;0.695882;0.521465;	6141	0	0	0	0	0.943692	1	0.864062	0.863495	0.871074	0.858148
Sample-ML1-Chip_run-697_60 SPD_1-23-2024	P07943	P07943;A0A8I5ZTF9;A0A8I6A068;A0A8I6A2P8;A0A8I6A856;A0A8L2UIN9;A6IEL2;A6IEL3;A6IEL5;A6IEL6	ALDR_RAT	Akr1b1	94433.6	39335.5	25690.9	94433.6	39335.5	25690.9		EVGVALQEK	EVGVALQEK	EVGVALQEK2	2	0.000515484	0.00929409	0.000100388	1	0.000420168	0.000312012	0.000464468	0	0	15744.4	6168.68	12896.4		61946.5	0.975973	454838	449502	460171	-214385	454454	-1773	Aldo-keto reductase family 1 member B1	0	0	0.848578	75626.1	307177	0.407949	0.989853	0.552969	0.994179	0	-10000000	6464.14;7680.19;1600.04;486.012;1397.03;559.015;360.008;74.0017;120.003;281.007;200.004;401.01;	6464.14;7680.19;1600.04;486.012;1357.58;559.015;320.424;39.8849;120.003;264.474;200.004;401.01;	0.959689;0.995549;0.947793;0.805685;0.858943;0.896109;0.74653;0.479825;0.579091;0.764944;0.714248;0.821434;	5613	0.552969	0	0	0	0.990706	1	0.863646	0.863495	0.869015	0.85926
Sample-GL2-Chip_run-695_60 SPD_1-23-2024	P07943	P07943;A0A8I5ZTF9;A0A8I6A068;A0A8I6A2P8;A0A8I6A856;A0A8L2UIN9;A6IEL2;A6IEL3;A6IEL5;A6IEL6	ALDR_RAT	Akr1b1	89460.6	45795.9	32363	89460.6	45795.9	32363		EVGVALQEK	EVGVALQEK	EVGVALQEK2	2	9.55429	0.00419283	0.000100388	1	0.000391389	0.000312012	0.000432339	0	0	16016.4	9690.16	16802		101188	0.953182	509773	504437	515105	-214385	505399	-126062	Aldo-keto reductase family 1 member B1	0	0	0.690064	96456.5	382494	0.891263	0.906756	0.219517	0.997361	0	-10000000	7157.19;7774.17;1085.03;785.018;1227.03;527.012;495.011;81.0023;302.007;104.003;171.004;420.009;	7157.19;7774.17;1085.03;785.018;828.823;452.581;341.68;69.4223;302.007;0;34.6408;324.039;	0.963088;0.940698;0.977287;0.957921;0.647377;0.821055;0.650473;0.592535;0.906694;0.452134;0.477232;0.738302;	6295	0.219517	0	0	0	0.995807	1	0.857273	0.863495	0.864514	0.858416
Sample-GL3-Chip_run-696_60 SPD_1-23-2024	P07943	P07943;A0A8I5ZTF9;A0A8I6A068;A0A8I6A2P8;A0A8I6A856;A0A8L2UIN9;A6IEL2;A6IEL3;A6IEL5;A6IEL6	ALDR_RAT	Akr1b1	92495.8	46020.8	31395.2	92495.8	46020.8	31395.2		EVGVALQEK	EVGVALQEK	EVGVALQEK2	2	0.00057255	0.0109102	0.000100388	1	0.000440529	0.000312012	0.000486145	0	0	13829.3	7962.55	12993.5		56329.4	0.964292	442263	436931	447596	-214385	446802	-210334	Aldo-keto reductase family 1 member B1	0	0	0.634303	59952.8	355697	0.40196	0.870532	0	0.993355	0	-10000000	5464.14;6862.16;1503.03;643.018;1545.04;297.009;310.007;0;268.007;215.005;242.006;242.006;	5464.14;6862.16;1503.03;623.503;1411.56;297.009;310.007;0;268.007;215.005;236.641;228.47;	0.997171;0.94323;0.94092;0.875691;0.87631;0.952252;0.911702;0;0.77441;0.87409;0.866193;0.721558;	5459	0	0	0	0	0.98909	1	0.861146	0.863495	0.864027	0.861196
Sample-WM2-Chip_run-701_60 SPD_1-23-2024	P07943	P07943;A0A8I5ZTF9;A0A8I6A068;A0A8I6A2P8;A0A8I6A856;A0A8L2UIN9;A6IEL2;A6IEL3;A6IEL5;A6IEL6	ALDR_RAT	Akr1b1	107209	72016	47781.7	107209	72016	47781.7		EVGVALQEK	EVGVALQEK	EVGVALQEK2	2	0.00018592	0.00376315	0.000100388	1	0.000499002	0.000312012	0.000557414	0	0	14829.4	8678.62	13978.9		88508.6	0.984367	463664	458333	468995	-214385	46449	-180675	Aldo-keto reductase family 1 member B1	0	0	0.990005	93893.5	396377	0.824396	1	0.537292	0.997662	0	-10000000	6652.17;7015.17;1162.03;923.023;1022.02;432.011;195.004;157.005;90.0024;208.006;85.0016;277.006;	6652.17;7015.17;1162.03;923.023;905.81;364.843;195.004;146.385;90.0024;206.924;0;204.084;	0.991393;0.987167;0.927249;0.889469;0.821275;0.807274;0.696958;0.609885;0.659062;0.697348;0.34422;0.68123;	5723	0.537292	0	0	0	0.996237	1	0.861042	0.863495	0.865145	0.860562
Sample-GL1-Chip_run-694_60 SPD_1-23-2024	P07943	P07943;A0A8I5ZTF9;A0A8I6A068;A0A8I6A2P8;A0A8I6A856;A0A8L2UIN9;A6IEL2;A6IEL3;A6IEL5;A6IEL6	ALDR_RAT	Akr1b1	86318.7	47204.7	33403.1	86318.7	47204.7	33403.1		EVGVALQEK	EVGVALQEK	EVGVALQEK2	2	0.000366339	0.00461718	0.000100388	1	0.000431965	0.000312012	0.000481232	0	0	12558.3	9694.62	13830.4		44899	0.981758	420953	415619	426285	-214385	43329	-233979	Aldo-keto reductase family 1 member B1	0	0	0.454547	40769.2	358339	0.224742	0.772845	0.50397	0.997188	0	-10000000	5436.12;6112.12;1010.03;871.022;1268.03;209.005;221.006;36.0011;170.004;191.005;75.0022;279.007;	5436.12;6112.12;1010.03;871.022;1268.03;209.005;189.836;36.0011;153.208;181.902;51.4994;258.727;	0.983361;0.979365;0.987613;0.884447;0.954177;0.796495;0.756802;0.498787;0.781344;0.708001;0.507668;0.813569;	5195	0.50397	0	0	0	0.995383	1	0.8575	0.863495	0.862579	0.860607
Sample-WM3-Chip_run-702_60 SPD_1-23-2024	P07943	P07943;A0A8I5ZTF9;A0A8I6A068;A0A8I6A2P8;A0A8I6A856;A0A8L2UIN9;A6IEL2;A6IEL3;A6IEL5;A6IEL6	ALDR_RAT	Akr1b1	118267	60865.9	48453.3	118267	60865.9	48453.3		EVGVALQEK	EVGVALQEK	EVGVALQEK2	2	0.000774781	0.0153878	0.000100388	1	0.000515464	0.000312012	0.000576037	0	0	16665.4	8711.09	14412.8		123380	0.984277	449296	443961	454627	-214385	452003	-200346	Aldo-keto reductase family 1 member B1	0	0	0.960081	142663	411852	0.413433	1	0.132711	0.99041	0	-10000000	7122.17;8143.19;1400.03;860.019;1305.03;442.012;313.008;81.0022;137.004;210.005;165.004;367.009;	7122.17;8143.19;1400.03;860.019;1274.05;442.012;297.422;81.0022;55.4306;203.981;145.597;325.461;	0.989521;0.983899;0.959795;0.961646;0.798296;0.955027;0.859397;0.626471;0.548997;0.903537;0.649853;0.771703;	5547	0.132711	0	0	0	0.984612	1	0.858854	0.863495	0.865351	0.859231
Sample-WM3-Chip_run-702_60 SPD_1-23-2024	P70623	P70623;A0A8I5Y7N0;F7FMV4;Q5XFV4;Q9R290	FABP4_RAT	Fabp4	2383.06	1370.83	1370.83	2383.06	1370.83	1370.83	1370.83	EVGVGFATR	EVGVGFATR	EVGVGFATR2	2	0.00800194	0.29254	0.0352633	0.0464154	0.00874344	0.0414819	0.0542522	0	1	2383.06	1370.83	2268.1		5755.43	0.904897	596637	591302	601969	111621	601919	107986	Fatty acid-binding protein, adipocyte	0	0	0	6047.15	13742	0.212222	0.76285	0.6362	0.844542	0	-10000000	1798.05;412.01;161.004;173.005;209.006;181.005;35.0011;506.012;115.003;0;50.0011;87.0022;	1798.05;412.01;67.1954;173.005;0;157.421;0;506.012;113.197;0;0;0;	0.900826;0.959331;0.565785;0.817575;0.527763;0.639538;0.423948;0.871599;0.555818;0;0.423948;0.428678;	7370	0.6362	0	0	0	0	1	0.8525	0.839601	0.840878	0.855261
Sample-WM1-Chip_run-700_60 SPD_1-23-2024	O88989	O88989;A0A8I6A721;A6JQ40	MDHC_RAT	Mdh1	128026000000	665916	841575	128026000000	665916	841575	841575	EVGVYEALK	EVGVYEALK	EVGVYEALK2	2	0.00696089	0.289405	0.000313972	0.000630915	0.000506329	0.000312012	0.000571755	0	1	13373.4	7436.46	12523.4		22334.8	0.967974	774683	769352	780014	243305	792062	234345	Malate dehydrogenase, cytoplasmic	0	0	0.976639	23850.7	365893	0.422082	1	0	0.84627	0	-10000000	8636.27;3987.11;201.005;750.022;227.006;6381.16;187.006;0;109.003;0;199.005;2168.05;	8636.27;3987.11;201.005;750.022;170.586;4053.1;173.382;0;109.003;0;162.949;1266.27;	0.961613;0.992074;0.81683;0.913112;0.711966;0.618649;0.847029;0;0.84178;0;0.758124;0.58382;	9576	0	0	0	0	0	1	0.89125	0.88107	0.886302	0.886985
Sample-ML3-Chip_run-699_60 SPD_1-23-2024	O88989	O88989;A0A8I6A721;A6JQ40	MDHC_RAT	Mdh1	148363000000	567512	507988	148363000000	567512	507988	507988	EVGVYEALK	EVGVYEALK	EVGVYEALK2	2	0.00249847	0.0901807	0.000313972	0.000538793	0.000399042	0.000312012	0.000442087	0	1	7777.2	2589.61	5962.8		10282.5	0.988959	771277	765945	776607	243305	784656	235731	Malate dehydrogenase, cytoplasmic	0	0	0.932423	13411.3	307188	0.360547	0.99984	0	0.944783	0	-10000000	4825.13;2197.05;306.008;755.022;223.007;5937.18;523.013;99.0029;229.007;84.0025;324.008;1419.04;	4825.13;2197.05;274.423;755.022;201.971;3891.89;461.396;90.7714;229.007;0;186.212;1210.25;	0.988431;0.991033;0.721689;0.986299;0.808588;0.644067;0.723345;0.749674;0.732528;0.260652;0.628544;0.815561;	9532	0	0	0	0	0.909819	1	0.898958	0.88107	0.890824	0.889516
Sample-ML1-Chip_run-697_60 SPD_1-23-2024	O88989	O88989;A0A8I6A721;A6JQ40	MDHC_RAT	Mdh1	150783000000	639781	664037	150783000000	639781	664037	664037	EVGVYEALK	EVGVYEALK	EVGVYEALK2	2	0.000515484	0.0085768	0.000313972	0.00063857	0.000420168	0.000312012	0.000464468	0	1	11600.3	4660.52	9743.44		17770	0.977087	748296	742962	753627	243305	76534	235789	Malate dehydrogenase, cytoplasmic	0	0	0.988525	21156.5	373359	0.418324	1	0.317452	0.994626	0	-10000000	7460.18;3510.1;299.007;630.017;318.008;4746.1;322.011;116.002;280.009;34.0011;186.004;995.03;	7460.18;3510.1;285.569;630.017;288.513;1995.4;179.029;68.1235;268.108;0;102.539;730.992;	0.994956;0.961621;0.776624;0.851652;0.862316;0.542366;0.61253;0.534612;0.801102;0.119421;0.617112;0.742243;	9246	0.317452	0	0	0	0.991423	1	0.895	0.88107	0.889446	0.88632
Sample-GL2-Chip_run-695_60 SPD_1-23-2024	O88989	O88989;A0A8I6A721;A6JQ40	MDHC_RAT	Mdh1	126777000000	626865	543714	126777000000	626865	543714	543714	EVGVYEALK	EVGVYEALK	EVGVYEALK2	2	0.000964034	0.0419876	0.000313972	0.000534188	0.000391389	0.000312012	0.000432339	0	1	10430.2	4979.08	8633.37		12193.5	0.964531	78366	778329	788992	243305	799766	234961	Malate dehydrogenase, cytoplasmic	0	0	0.947799	14731.3	294627	0.242241	1	0.289238	0.974183	0	-10000000	8532.25;1518.05;327.01;449.014;252.008;1208.03;279.007;204.006;388.013;121.004;201.005;932.029;	8532.25;1518.05;327.01;379.939;252.008;435.383;191.753;147.727;388.013;71.0316;201.005;932.029;	0.99262;0.873583;0.743232;0.697119;0.941458;0.489223;0.656033;0.681469;0.844515;0.542415;0.830856;0.855543;	9686	0.289238	0	0	0	0.958012	1	0.891458	0.88107	0.885739	0.886099
Sample-WM2-Chip_run-701_60 SPD_1-23-2024	O88989	O88989;A0A8I6A721;A6JQ40	MDHC_RAT	Mdh1	142003000000	829609	863889	142003000000	829609	863889	863889	EVGVYEALK	EVGVYEALK	EVGVYEALK2	2	0.00152068	0.0449709	0.000313972	0.000598444	0.000499002	0.000312012	0.000557414	0	1	12345.3	6747.16	10867.8		19307.6	0.980959	755343	750012	760674	243305	772099	235535	Malate dehydrogenase, cytoplasmic	0	0	0.992576	21932.5	39685	0.392922	1	0.42069	0.972753	0	-10000000	8378.22;3119.07;374.01;848.024;182.004;6756.19;257.006;99.003;223.006;57.0011;124.004;1472.04;	8378.22;3119.07;313.209;848.024;102.849;3394.84;0;49.0845;223.006;0;92.4599;993.753;	0.992692;0.970361;0.786172;0.904029;0.58763;0.580658;0.348269;0.534196;0.914136;0.35211;0.578267;0.711614;	9334	0.42069	0	0	0	0.955029	1	0.89	0.88107	0.885761	0.885848
Sample-WM3-Chip_run-702_60 SPD_1-23-2024	O88989	O88989;A0A8I6A721;A6JQ40	MDHC_RAT	Mdh1	138914000000	711133	845011	138914000000	711133	845011	845011	EVGVYEALK	EVGVYEALK	EVGVYEALK2	2	0.00186205	0.0703859	0.000313972	0.000588928	0.000515464	0.000312012	0.000576037	0	1	12047.8	6268.49	10371.5		17765.1	0.961597	749848	744516	755182	243305	767674	23382	Malate dehydrogenase, cytoplasmic	0	0	0.98466	20636.5	370543	0.437246	1	0	0.95759	0	-10000000	8005.23;3420.09;377.013;674.02;282.007;7550.19;279.006;24.0005;172.004;0;231.005;2400.06;	8005.23;3420.09;377.013;622.496;282.007;4618.18;208.02;0;148.647;0;124.185;1203.04;	0.991655;0.921099;0.880983;0.797554;0.85367;0.62864;0.672569;0.229896;0.724964;0;0.530857;0.560682;	9268	0	0	0	0	0.929614	1	0.888958	0.88107	0.884998	0.883868
Sample-ML2-Chip_run-698_60 SPD_1-23-2024	O88989	O88989;A0A8I6A721;A6JQ40	MDHC_RAT	Mdh1	140867000000	528133	580609	140867000000	528133	580609	580609	EVGVYEALKDDSWLK	EVGVYEALKDDSWLK	EVGVYEALKDDSWLK2	2	6.59674	0.000205641	4.98355	0.000589275	0.000421763	0.000312012	0.000469925	0	1	38603.8	14056.3	31871.6		345557	0.995049	13943	138897	139964	623465	129007	707481	Malate dehydrogenase, cytoplasmic	0	0	0.997326	418548	679709	0.739725	1	197369	0.999868	0	-10000000	7941.4;20645.9;8758.44;5718.32;9199.45;7009.33;7551.44;7781.34;9585.48;6988.34;4482.24;7842.44;	7941.4;20645.9;8758.44;5718.32;9199.45;7009.33;7551.44;7781.34;9585.48;6988.34;4482.24;7842.44;	0.98678;0.996488;0.993365;0.980536;0.993422;0.984382;0.995223;0.984148;0.996258;0.982224;0.994336;0.995227;	17245	197369	0	0	0	0.999794	1	1.22	119723	120557	120601
Sample-WM1-Chip_run-700_60 SPD_1-23-2024	O88989	O88989;A0A8I6A721;A6JQ40	MDHC_RAT	Mdh1	128026000000	665916	841575	128026000000	665916	841575	841575	EVGVYEALKDDSWLK	EVGVYEALKDDSWLK	EVGVYEALKDDSWLK2	2	0.000223347	0.00119101	4.98355	0.000630915	0.000506329	0.000312012	0.000571755	0	1	37561.8	20840.3	35096.3		372802	0.992892	140476	139942	141009	623465	130369	706904	Malate dehydrogenase, cytoplasmic	0	0	0.993605	398991	670176	0.693872	1	197553	0.999253	0	-10000000	6645.39;19780;8423.4;6650.33;9358.41;6261.34;7823.42;8376.44;10631.6;6340.38;3826.2;7601.41;	6645.39;19780;8423.4;6650.33;9358.41;6261.34;7823.42;8376.44;10631.6;6340.38;3826.2;7601.41;	0.970159;0.999029;0.984479;0.988501;0.987493;0.980705;0.986766;0.985152;0.997917;0.981116;0.982506;0.991717;	17377	197553	0	0	0	0.998809	1	12175	119723	120108	120783
Sample-ML3-Chip_run-699_60 SPD_1-23-2024	O88989	O88989;A0A8I6A721;A6JQ40	MDHC_RAT	Mdh1	148363000000	567512	507988	148363000000	567512	507988	507988	EVGVYEALKDDSWLK	EVGVYEALKDDSWLK	EVGVYEALKDDSWLK2	2	4.98355	0.00128629	4.98355	0.000538793	0.000399042	0.000312012	0.000442087	0	1	30034.5	11487.5	26451		273589	0.986358	140142	139609	140675	623465	129834	706963	Malate dehydrogenase, cytoplasmic	0	0	0.99767	310655	665454	0.727649	1	196466	0.999167	0	-10000000	5301.22;16517.8;5977.31;5404.25;7539.4;4496.22;5365.26;6141.27;8478.42;5188.21;3234.17;5841.26;	5301.22;16517.8;5977.31;5404.25;7539.4;4496.22;5364.36;6141.27;8478.42;5175.94;3228.65;5841.26;	0.982732;0.992067;0.972559;0.981686;0.984789;0.984903;0.982975;0.991948;0.985796;0.976505;0.985539;0.988291;	17333	196466	0	0	0	0.998714	1	122114	119723	120532	120708
Sample-ML1-Chip_run-697_60 SPD_1-23-2024	O88989	O88989;A0A8I6A721;A6JQ40	MDHC_RAT	Mdh1	150783000000	639781	664037	150783000000	639781	664037	664037	EVGVYEALKDDSWLK	EVGVYEALKDDSWLK	EVGVYEALKDDSWLK2	2	0.000464166	0.00357133	4.98355	0.00063857	0.000420168	0.000312012	0.000464468	0	1	37985.7	15914.6	33271.5		352980	0.987342	138372	137839	138905	623465	128459	707713	Malate dehydrogenase, cytoplasmic	0	0	0.99215	402993	667457	0.754708	1	19649	0.997755	0	-10000000	7247.41;19948.9;8677.41;6086.34;9359.47;6067.34;7331.41;7730.35;8897.47;6734.34;3723.21;6522.34;	7247.41;19948.9;8677.41;6086.34;9359.47;6067.34;7331.41;7730.35;8897.47;6734.34;3723.21;6522.34;	0.96603;0.98866;0.980032;0.988346;0.991311;0.979136;0.982477;0.986715;0.988079;0.984712;0.973915;0.980771;	17113	19649	0	0	0	0.996429	1	1.22	119723	120587	12063
Sample-GL2-Chip_run-695_60 SPD_1-23-2024	O88989	O88989;A0A8I6A721;A6JQ40	MDHC_RAT	Mdh1	126777000000	626865	543714	126777000000	626865	543714	543714	EVGVYEALKDDSWLK	EVGVYEALKDDSWLK	EVGVYEALKDDSWLK2	2	0.000339833	0.0143373	4.98355	0.000534188	0.000391389	0.000312012	0.000432339	0	1	20034.9	10050.8	17427.3		188702	0.981769	140309	139776	140843	623465	130698	704163	Malate dehydrogenase, cytoplasmic	0	0	0.995437	216937	636132	0.723176	1	190461	0.991032	0	-10000000	3050.16;11679.5;3947.16;2884.15;4408.21;2311.14;3518.2;3619.18;5843.29;2336.12;2128.11;3288.2;	3050.16;11679.5;3947.16;2884.15;4408.21;2311.14;3518.2;3619.18;5843.29;2336.12;2128.11;3288.2;	0.967205;0.989516;0.96634;0.95985;0.975059;0.937158;0.972047;0.983295;0.969896;0.980543;0.958708;0.96095;	17355	190461	0	0	0	0.985663	1	122021	119723	120603	120624
Sample-GL3-Chip_run-696_60 SPD_1-23-2024	O88989	O88989;A0A8I6A721;A6JQ40	MDHC_RAT	Mdh1	134529000000	680615	591978	134529000000	680615	591978	591978	EVGVYEALKDDSWLK	EVGVYEALKDDSWLK	EVGVYEALKDDSWLK2	2	0.000182537	0.000733166	4.98355	0.000652742	0.000440529	0.000312012	0.000486145	0	1	14689.7	7310.93	11930.2		128651	0.991096	139248	138715	139782	623465	129307	704884	Malate dehydrogenase, cytoplasmic	0	0	0.998748	158408	656338	0.687667	1	193615	0.999551	0	-10000000	2528.12;8517.37;2520.11;2359.13;3652.18;1729.09;2964.13;3116.16;4464.21;1800.08;1695.09;2546.12;	2528.12;8517.36;2520.11;2359.13;3652.18;1729.09;2964.13;3116.16;4464.21;1800.08;1695.09;2546.12;	0.977005;0.993707;0.98715;0.977107;0.987731;0.956568;0.983184;0.983547;0.974976;0.983006;0.942426;0.983112;	17223	193615	0	0	0	0.999267	1	121906	119723	120481	120554
Sample-WM2-Chip_run-701_60 SPD_1-23-2024	O88989	O88989;A0A8I6A721;A6JQ40	MDHC_RAT	Mdh1	142003000000	829609	863889	142003000000	829609	863889	863889	EVGVYEALKDDSWLK	EVGVYEALKDDSWLK	EVGVYEALKDDSWLK2	2	0.000370861	0.0114764	4.98355	0.000598444	0.000499002	0.000312012	0.000557414	0	1	32617.7	20364.4	32801.5		326784	0.990745	138007	137474	13854	623465	127785	70.83	Malate dehydrogenase, cytoplasmic	0	0	0.998491	324954	678179	0.681004	1	197557	0.992903	0	-10000000	5859.29;17842.9;6096.3;5483.26;8678.45;4435.22;5516.26;5934.28;8650.44;5416.25;3662.21;6760.33;	5859.29;17842.9;6096.3;5465.93;8678.45;4435.22;5516.26;5927.55;8650.44;5416.25;3662.21;6760.33;	0.986629;0.995177;0.981391;0.991958;0.988202;0.990427;0.995733;0.995262;0.991136;0.982851;0.988059;0.989556;	17069	197557	0	0	0	0.988524	1	121729	119723	120004	120822
Sample-GL1-Chip_run-694_60 SPD_1-23-2024	O88989	O88989;A0A8I6A721;A6JQ40	MDHC_RAT	Mdh1	11829000000	642140	638570	11829000000	642140	638570	638570	EVGVYEALKDDSWLK	EVGVYEALKDDSWLK	EVGVYEALKDDSWLK2	2	0.000487401	0.00887014	4.98355	0.000702741	0.000431965	0.000312012	0.000481232	0	1	21178	10775.5	15372.3		180780	0.985518	139423	13889	139956	623465	12969	705346	Malate dehydrogenase, cytoplasmic	0	0	0.997758	249055	660005	0.67889	1	195388	0.994611	0	-10000000	3269.19;10360.5;4540.2;3409.17;6277.28;2855.14;4238.2;5149.24;6210.31;3184.17;2152.1;3764.21;	3269.19;10360.5;4540.2;3409.17;6277.28;2855.14;4238.2;5149.24;6210.31;3184.17;2152.1;3764.21;	0.968047;0.988762;0.973221;0.985573;0.989057;0.961308;0.956822;0.9866;0.978993;0.983435;0.977822;0.975039;	17245	195388	0	0	0	0.99113	1	12201	119723	12046	120712
Sample-WM3-Chip_run-702_60 SPD_1-23-2024	O88989	O88989;A0A8I6A721;A6JQ40	MDHC_RAT	Mdh1	138914000000	711133	845011	138914000000	711133	845011	845011	EVGVYEALKDDSWLK	EVGVYEALKDDSWLK	EVGVYEALKDDSWLK2	2	0.000227829	0.00632003	4.98355	0.000588928	0.000515464	0.000312012	0.000576037	0	1	48816.6	24518.5	40566.8		366780	0.99214	138172	137638	138705	623465	128216	709229	Malate dehydrogenase, cytoplasmic	0	0	0.998837	441370	674497	0.707684	1	196108	0.996039	0	-10000000	8954.42;26351.4;10308.5;9033.44;12156.7;7656.39;8896.43;10888.6;14042.7;8168.43;5401.25;11067.6;	8954.42;26351.4;10308.5;9033.44;12156.7;7656.39;8896.43;10888.6;14042.7;8168.43;5401.25;11067.6;	0.987172;0.997535;0.989722;0.98926;0.982494;0.980921;0.991024;0.998295;0.997684;0.993119;0.987502;0.979234;	17091	196108	0	0	0	0.99368	1	121625	119723	120064	12075
Sample-ML2-Chip_run-698_60 SPD_1-23-2024	O88989	O88989;A0A8I6A721;A6JQ40	MDHC_RAT	Mdh1	140867000000	528133	580609	140867000000	528133	580609	580609	EVGVYEALKDDSWLK	EVGVYEALKDDSWLK	EVGVYEALKDDSWLK3	3	0.000626313	0.0116374	0.000560994	0.000589275	0.000421763	0.000312012	0.000469925	0	1	122680	44669.9	101285		164832	0.989402	139395	138862	139928	623465	129007	707145	Malate dehydrogenase, cytoplasmic	0	0	0.995676	199650	673551	0.302456	1	0	0.992606	0	-10000000	63111.2;46571.2;12997.4;10161.3;11303.4;10693.3;3249.11;6496.18;4479.14;5291.17;3120.07;2014.06;	63111.2;46571.2;12997.4;10161.3;11303.4;10693.3;3249.11;6496.18;4479.14;5291.17;3120.07;1915.24;	0.991427;0.987511;0.986344;0.989812;0.979906;0.971887;0.971909;0.976187;0.985207;0.953239;0.98629;0.959591;	17240	0	0	0	0	0.988363	1	0.937727	0.892414	0.902052	0.927142
Sample-WM1-Chip_run-700_60 SPD_1-23-2024	O88989	O88989;A0A8I6A721;A6JQ40	MDHC_RAT	Mdh1	128026000000	665916	841575	128026000000	665916	841575	841575	EVGVYEALKDDSWLK	EVGVYEALKDDSWLK	EVGVYEALKDDSWLK3	3	0.0010316	0.0144667	0.000560994	0.000630915	0.000506329	0.000312012	0.000571755	0	1	124932	68842.5	115935		188692	0.993434	140441	139907	140974	623465	130369	706583	Malate dehydrogenase, cytoplasmic	0	0	0.999664	203337	674472	0.305632	1	0	0.991001	0	-10000000	64115.8;47461.2;13355.4;9955.27;10622.3;10475.3;4159.12;6604.2;4363.15;5166.18;2960.1;2166.06;	64115.8;47461.2;13355.4;9955.27;10622.3;10475.3;4159.12;6604.2;4363.15;5166.18;2960.1;2166.06;	0.994086;0.993253;0.990943;0.98187;0.986305;0.974645;0.970679;0.985125;0.981517;0.966665;0.975962;0.977681;	17372	0	0	0	0	0.985533	1	0.937187	0.892414	0.898068	0.9303
Sample-ML3-Chip_run-699_60 SPD_1-23-2024	O88989	O88989;A0A8I6A721;A6JQ40	MDHC_RAT	Mdh1	148363000000	567512	507988	148363000000	567512	507988	507988	EVGVYEALKDDSWLK	EVGVYEALKDDSWLK	EVGVYEALKDDSWLK3	3	0.000379018	0.00825919	0.000560994	0.000538793	0.000399042	0.000312012	0.000442087	0	1	105381	42021.7	96758.5		150910	0.988726	140284	139751	140817	623465	129834	708308	Malate dehydrogenase, cytoplasmic	0	0	0.995612	164358	679031	0.548575	1	0	0.994676	0	-10000000	54009.7;39742.1;11629.3;9346.26;9537.27;8512.26;3649.12;6461.21;4278.13;5047.17;2464.06;1329.03;	54009.7;39742.1;11629.3;9346.26;9537.27;8512.26;3649.12;6461.21;4278.13;5047.17;2464.06;1329.03;	0.986345;0.990413;0.994023;0.990989;0.98349;0.990999;0.970918;0.975387;0.971601;0.959934;0.962958;0.894539;	17350	0	0	0	0	0.991741	1	0.939167	0.892414	0.903121	0.927631
Sample-ML1-Chip_run-697_60 SPD_1-23-2024	O88989	O88989;A0A8I6A721;A6JQ40	MDHC_RAT	Mdh1	150783000000	639781	664037	150783000000	639781	664037	664037	EVGVYEALKDDSWLK	EVGVYEALKDDSWLK	EVGVYEALKDDSWLK3	3	0.000698555	0.0175597	0.000560994	0.00063857	0.000420168	0.000312012	0.000464468	0	1	128463	53821.1	112520		195959	0.987757	138336	137803	138869	623465	128459	707364	Malate dehydrogenase, cytoplasmic	0	0	0.997388	223724	667916	0.286935	1	0	0.98906	0	-10000000	66719.8;48358.7;13384.4;11638.3;11537.4;10554.3;4116.11;6520.2;4407.13;5268.18;2511.07;1683.05;	66719.8;48358.7;13384.4;11638.3;11537.4;10554.3;4116.11;6520.2;4407.13;5268.18;2511.07;1683.05;	0.991999;0.983128;0.983334;0.985719;0.974308;0.975366;0.962455;0.965257;0.983536;0.957622;0.98234;0.961296;	17108	0	0	0	0	0.98244	1	0.939792	0.892414	0.901304	0.929899
Sample-GL2-Chip_run-695_60 SPD_1-23-2024	O88989	O88989;A0A8I6A721;A6JQ40	MDHC_RAT	Mdh1	126777000000	626865	543714	126777000000	626865	543714	543714	EVGVYEALKDDSWLK	EVGVYEALKDDSWLK	EVGVYEALKDDSWLK3	3	0.000304282	0.0130823	0.000560994	0.000534188	0.000391389	0.000312012	0.000432339	0	1	56759.7	28373.7	49197.9		101709	0.98827	140274	139741	140807	623465	130698	703837	Malate dehydrogenase, cytoplasmic	0	0	0.999137	117342	660135	0.286846	1	0	0.99181	0	-10000000	27989.8;22861.6;5908.2;4877.13;4778.18;4403.14;1704.04;2655.09;2166.06;1832.06;1384.05;948.028;	27989.8;22861.6;5908.2;4877.13;4778.18;4403.14;1704.04;2655.09;2166.06;1832.06;1384.05;948.028;	0.987961;0.98933;0.985628;0.973047;0.957169;0.981437;0.983902;0.963188;0.973598;0.957506;0.956726;0.93158;	17350	0	0	0	0	0.986918	1	0.94	0.892414	0.897223	0.932101
Sample-GL3-Chip_run-696_60 SPD_1-23-2024	O88989	O88989;A0A8I6A721;A6JQ40	MDHC_RAT	Mdh1	134529000000	680615	591978	134529000000	680615	591978	591978	EVGVYEALKDDSWLK	EVGVYEALKDDSWLK	EVGVYEALKDDSWLK3	3	0.00050665	0.00795093	0.000560994	0.000652742	0.000440529	0.000312012	0.000486145	0	1	50096.5	25072.5	40914.1		89878.3	0.961776	139391	138858	139924	623465	129307	706153	Malate dehydrogenase, cytoplasmic	0	0	0.966152	110050	517941	0.22347	1	0	0.995149	0	-10000000	21669.7;21602.6;6824.21;832.023;4018.11;2870.1;1360.05;3545.1;1680.04;2198.06;578.017;797.023;	21669.7;21602.6;6824.21;349.61;3919.71;2870.1;1227.75;3545.1;1671.05;2198.06;578.017;797.023;	0.963401;0.966679;0.941092;0.486754;0.943098;0.962852;0.91724;0.946478;0.926054;0.936647;0.827238;0.951326;	17240	0	0	0	0	0.992049	1	0.94125	0.892414	0.89767	0.932588
Sample-WM2-Chip_run-701_60 SPD_1-23-2024	O88989	O88989;A0A8I6A721;A6JQ40	MDHC_RAT	Mdh1	142003000000	829609	863889	142003000000	829609	863889	863889	EVGVYEALKDDSWLK	EVGVYEALKDDSWLK	EVGVYEALKDDSWLK3	3	0.00243358	0.086481	0.000560994	0.000598444	0.000499002	0.000312012	0.000557414	0	1	99099.8	61668	99330.3		163992	0.988972	137971	137438	138504	623465	127785	707968	Malate dehydrogenase, cytoplasmic	0	0	0.980599	163611	665527	0.314697	1	0	0.948888	0	-10000000	49195.3;38509.1;11395.3;9063.26;9051.26;8592.25;3424.1;4775.14;3876.12;4407.12;2099.07;1755.06;	49195.3;38509.1;11395.3;9063.26;9051.26;8592.25;3424.1;4775.14;3876.12;4407.12;2099.07;1755.06;	0.99213;0.986227;0.984611;0.976773;0.976493;0.980296;0.969601;0.977962;0.98424;0.928228;0.960393;0.956172;	17064	0	0	0	0	0.913519	1	0.937187	0.892414	0.897334	0.931194
Sample-WM3-Chip_run-702_60 SPD_1-23-2024	O88989	O88989;A0A8I6A721;A6JQ40	MDHC_RAT	Mdh1	138914000000	711133	845011	138914000000	711133	845011	845011	EVGVYEALKDDSWLK	EVGVYEALKDDSWLK	EVGVYEALKDDSWLK3	3	0.00681156	0.249128	0.000560994	0.000588928	0.000515464	0.000312012	0.000576037	0	1	119747	60053.5	99360.9		117502	0.988979	138136	137603	13867	623465	128216	708892	Malate dehydrogenase, cytoplasmic	0	0	0.985265	141610	663904	0.311075	1	0	0.864485	0	-10000000	60894.8;45403.6;13448.4;11399.3;11968.4;10395.4;4457.12;6260.19;4711.13;5711.2;2975.1;1879.05;	60894.8;45403.6;13448.4;11399.3;11968.4;10395.4;4457.12;6260.19;4711.13;5711.2;2975.1;1879.05;	0.990149;0.987917;0.987267;0.990114;0.975374;0.9637;0.967827;0.9714;0.95996;0.960984;0.971878;0.981623;	17086	0	0	0	0	0	1	0.935	0.892414	0.89729	0.9289
Sample-ML2-Chip_run-698_60 SPD_1-23-2024	O88989	O88989;A0A8I6A721;A6JQ40	MDHC_RAT	Mdh1	140867000000	528133	580609	140867000000	528133	580609	580609	EVGVYEALKDDSWLKGEFITTVQQR	EVGVYEALKDDSWLKGEFITTVQQR	EVGVYEALKDDSWLKGEFITTVQQR4	4	0.000533252	0.010182	4.98355	0.000589275	0.000421763	0.000312012	0.000469925	0	1	14572.5	4908.32	11129.2		34125.6	0.982174	164757	164224	165291	831743	152767	911398	Malate dehydrogenase, cytoplasmic	0	0	0.974278	44683.6	599019	0.582316	1	0	0.993525	0	-10000000	6836.22;4666.16;2646.08;3070.09;178.007;655.017;916.028;75.003;225.009;208.007;544.016;585.021;	6836.22;4666.16;2646.08;3070.09;178.007;655.017;847.21;75.003;162.197;208.007;544.016;175.582;	0.983106;0.991113;0.977048;0.966511;0.851824;0.961005;0.826814;0.716505;0.672116;0.890338;0.94989;0.285986;	20379	0	0	0	0	0.989818	1	0.98	0.985247	0.999929	0.966089
Sample-WM1-Chip_run-700_60 SPD_1-23-2024	O88989	O88989;A0A8I6A721;A6JQ40	MDHC_RAT	Mdh1	128026000000	665916	841575	128026000000	665916	841575	841575	EVGVYEALKDDSWLKGEFITTVQQR	EVGVYEALKDDSWLKGEFITTVQQR	EVGVYEALKDDSWLKGEFITTVQQR4	4	0.000223347	0.00107015	4.98355	0.000630915	0.000506329	0.000312012	0.000571755	0	1	14865.5	8464.48	14254.7		42820.5	0.986203	165094	16456	165627	831743	153403	911036	Malate dehydrogenase, cytoplasmic	0	0	0.982763	44655.3	518974	0.635822	1	0	0.999329	0	-10000000	6734.2;5166.19;2972.12;2965.09;215.007;315.01;730.03;155.005;277.01;284.009;684.022;332.01;	6734.2;5166.19;2972.12;2965.09;203.81;315.01;730.03;146.05;275.485;280.708;684.022;314.12;	0.984062;0.985398;0.947591;0.992468;0.669841;0.953792;0.844754;0.815207;0.797374;0.78177;0.976028;0.833661;	20423	0	0	0	0	0.99893	1	0.977396	0.985247	0.995363	0.967745
Sample-ML3-Chip_run-699_60 SPD_1-23-2024	O88989	O88989;A0A8I6A721;A6JQ40	MDHC_RAT	Mdh1	148363000000	567512	507988	148363000000	567512	507988	507988	EVGVYEALKDDSWLKGEFITTVQQR	EVGVYEALKDDSWLKGEFITTVQQR	EVGVYEALKDDSWLKGEFITTVQQR4	4	4.98355	0.0003101	4.98355	0.000538793	0.000399042	0.000312012	0.000442087	0	1	28056.9	11020.7	25376		46501	0.989666	164937	164404	165471	831743	152962	912385	Malate dehydrogenase, cytoplasmic	0	0	0.919968	51413.6	581692	0.636178	1	0	0.999799	0	-10000000	13294.5;9015.29;4750.16;5747.17;533.022;1098.04;1637.06;381.011;496.018;375.013;956.035;752.028;	13294.5;9015.29;4750.16;5747.17;533.022;1098.04;1615.43;365.217;493.323;375.013;956.035;688.732;	0.992298;0.982616;0.990634;0.994637;0.940534;0.992016;0.913538;0.94429;0.963848;0.965007;0.907515;0.895418;	20401	0	0	0	0	0.99969	1	0.988125	0.985247	100135	0.971969
Sample-ML1-Chip_run-697_60 SPD_1-23-2024	O88989	O88989;A0A8I6A721;A6JQ40	MDHC_RAT	Mdh1	150783000000	639781	664037	150783000000	639781	664037	664037	EVGVYEALKDDSWLKGEFITTVQQR	EVGVYEALKDDSWLKGEFITTVQQR	EVGVYEALKDDSWLKGEFITTVQQR4	4	0.000248339	0.00107581	4.98355	0.00063857	0.000420168	0.000312012	0.000464468	0	1	33949.2	13166.6	27526.5		58380.6	0.991186	161034	160501	161567	831743	150723	90601	Malate dehydrogenase, cytoplasmic	0	0	0.99336	72002.6	508438	0.662818	1	0	0.999323	0	-10000000	16294.6;11248.4;6183.21;6406.21;448.018;1808.07;1029.03;627.024;873.032;585.017;1495.04;500.017;	16294.6;11248.4;6183.21;6406.21;448.018;1808.07;1013.58;627.024;849.593;585.017;1495.04;452.187;	0.99672;0.985534;0.987925;0.987033;0.914059;0.989624;0.957901;0.901135;0.919235;0.94693;0.986377;0.872603;	19917	0	0	0	0	0.998924	1	0.988958	0.985247	0.999553	0.974723
Sample-GL2-Chip_run-695_60 SPD_1-23-2024	O88989	O88989;A0A8I6A721;A6JQ40	MDHC_RAT	Mdh1	126777000000	626865	543714	126777000000	626865	543714	543714	EVGVYEALKDDSWLKGEFITTVQQR	EVGVYEALKDDSWLKGEFITTVQQR	EVGVYEALKDDSWLKGEFITTVQQR4	4	0.61885	0.00128327	4.98355	0.000534188	0.000391389	0.000312012	0.000432339	0	1	8285.34	4387.87	7608.25		23990	0.949251	165992	165459	166525	831743	155216	905193	Malate dehydrogenase, cytoplasmic	0	0	0.971049	26124.9	485898	0.650253	1	0	0.999191	0	-10000000	4795.17;2496.08;1658.05;1064.04;225.007;361.012;250.009;156.005;156.006;65.0029;322.012;814.03;	4725.22;2496.08;1658.05;1064.04;213.666;335.7;215.603;76.3471;156.006;10.4367;322.012;737.942;	0.97252;0.89651;0.923948;0.96964;0.925228;0.925548;0.781411;0.527849;0.828941;0.471214;0.804454;0.833412;	20533	0	0	0	0	0.998717	1	0.98	0.985247	0.997609	0.966839
Sample-WM2-Chip_run-701_60 SPD_1-23-2024	O88989	O88989;A0A8I6A721;A6JQ40	MDHC_RAT	Mdh1	142003000000	829609	863889	142003000000	829609	863889	863889	EVGVYEALKDDSWLKGEFITTVQQR	EVGVYEALKDDSWLKGEFITTVQQR	EVGVYEALKDDSWLKGEFITTVQQR4	4	0.00018592	0.00442057	4.98355	0.000598444	0.000499002	0.000312012	0.000557414	0	1	34997.1	19282.3	31058.5		77432.2	0.994682	163159	162626	163692	831743	152177	912515	Malate dehydrogenase, cytoplasmic	0	0	0.993635	87251.6	613098	0.567026	1	0	0.997254	0	-10000000	16037.5;11433.4;6536.19;7526.22;526.015;1086.03;1202.05;480.017;585.021;768.03;1279.04;441.017;	16037.5;11433.4;6536.19;7526.22;526.015;1086.03;959.542;480.017;576.138;768.03;1279.04;411.395;	0.994721;0.993803;0.988654;0.995937;0.942677;0.920921;0.71367;0.952806;0.867772;0.9842;0.930948;0.886483;	20181	0	0	0	0	0.995579	1	0.976771	0.985247	0.996126	0.966974
Sample-GL1-Chip_run-694_60 SPD_1-23-2024	O88989	O88989;A0A8I6A721;A6JQ40	MDHC_RAT	Mdh1	11829000000	642140	638570	11829000000	642140	638570	638570	EVGVYEALKDDSWLKGEFITTVQQR	EVGVYEALKDDSWLKGEFITTVQQR	EVGVYEALKDDSWLKGEFITTVQQR4	4	0.000850835	0.0149887	4.98355	0.000702741	0.000431965	0.000312012	0.000481232	0	1	17472.6	9355.39	13346.4		19338.2	0.990954	165462	164929	165995	831743	154352	910801	Malate dehydrogenase, cytoplasmic	0	0	0.967967	25316.8	634281	0.798936	1	0	0.990928	0	-10000000	8919.35;5581.16;2760.08;2972.1;238.009;563.016;221.008;390.013;210.008;301.009;433.018;1567.05;	8919.35;5581.16;2760.08;2972.1;238.009;563.016;189.885;305.054;200.5;301.009;402.785;1567.05;	0.994141;0.986798;0.974706;0.989195;0.970971;0.96411;0.740437;0.708274;0.888562;0.939987;0.856575;0.873963;	20467	0	0	0	0	0.985011	1	100896	0.985247	0.997141	0.995394
Sample-WM3-Chip_run-702_60 SPD_1-23-2024	O88989	O88989;A0A8I6A721;A6JQ40	MDHC_RAT	Mdh1	138914000000	711133	845011	138914000000	711133	845011	845011	EVGVYEALKDDSWLKGEFITTVQQR	EVGVYEALKDDSWLKGEFITTVQQR	EVGVYEALKDDSWLKGEFITTVQQR4	4	0.00020654	0.00189604	4.98355	0.000588928	0.000515464	0.000312012	0.000576037	0	1	33978.2	15526.6	25689.4		39799.4	0.992157	163676	163143	164209	831743	151766	914539	Malate dehydrogenase, cytoplasmic	0	0	0.991958	52640.9	628885	0.813299	1	0	0.998808	0	-10000000	16707.6;10500.4;5500.2;6770.24;1042.03;1235.04;1127.04;812.026;678.02;798.033;1339.05;540.017;	16707.6;10500.4;5500.2;6770.24;1042.03;1235.04;960.129;812.026;678.02;798.033;1339.05;540.017;	0.993881;0.994034;0.977152;0.984991;0.942217;0.932796;0.787397;0.941869;0.921714;0.913116;0.974866;0.925998;	20247	0	0	0	0	0.998104	1	100875	0.985247	0.995567	0.99725
Sample-WM1-Chip_run-700_60 SPD_1-23-2024	A0A8I5ZTW6;A0A8J8YNI6	A0A0G2JXG5;A0A8I5ZTW6;A0A8J8YNI6	A0A8I5ZTW6_RAT;A0A8J8YNI6_RAT	Gopc	1525.9	870219	967872	1525.9	870219	967872	967872	EVHDQLLQLHSTQLQLHAK	EVHDQLLQLHSTQLQLHAK	EVHDQLLQLHSTQLQLHAK4	4	0.0010316	0.0194412	4.98355	0.00123686	0.00118718	0.000779828	0.0017059	0	1	615914	360347	606846		3683.06	0.809624	867458	862126	872789	306491	865833	306225	Golgi associated PDZ and coiled-coil motif containing	0	0	0.873752	3738.1	159792	0.619806	1	0.445362	0.987944	0	-10000000	190.005;100.003;446.013;229.005;151.004;104.002;252.007;123.003;86.0022;115.003;0;266.007;	190.005;100.003;325.905;142.844;124.497;50.9007;194.623;37.5555;36.8621;89.5654;0;220.333;	0.950036;0.733952;0.750982;0.593985;0.671969;0.515424;0.699613;0.286281;0.437006;0.713246;0;0.807484;	10726	0.445362	0	0	0	0.980559	1	0.874271	0.872686	0.878314	0.872514
Sample-ML3-Chip_run-699_60 SPD_1-23-2024	A0A8I5ZTW6;A0A8J8YNI6	A0A0G2JXG5;A0A8I5ZTW6;A0A8J8YNI6	A0A8I5ZTW6_RAT;A0A8J8YNI6_RAT	Gopc	4435.52	1537.86	1439.14	4435.52	1537.86	1439.14	1439.14	EVHDQLLQLHSTQLQLHAK	EVHDQLLQLHSTQLQLHAK	EVHDQLLQLHSTQLQLHAK4	4	4.98355	0.000494048	4.98355	0.000538793	0.000866801	0.000779828	0.000911023	0	1	784554	273222	629117		4392.8	0.869298	862298	856966	867629	306491	862164	306743	Golgi associated PDZ and coiled-coil motif containing	0	0	0.806928	5478.14	196657	0.65077	1	0.00157071	0.99968	0	-10000000	228.006;271.006;412.01;278.007;133.004;254.007;374.008;91.0032;61.0019;246.006;80.0023;285.008;	228.006;192.539;364.009;221.194;109.042;253.7;374.008;91.0032;34.0013;184.875;80.0023;188.14;	0.975173;0.719247;0.882349;0.711001;0.630934;0.760282;0.922434;0.568553;0.404903;0.680257;0.67311;0.690223;	10660	0.00157071	0	0	0	0.999506	1	0.866458	0.872686	0.883981	0.859957
Sample-GL2-Chip_run-695_60 SPD_1-23-2024	A0A8I5ZTW6;A0A8J8YNI6	A0A0G2JXG5;A0A8I5ZTW6;A0A8J8YNI6	A0A8I5ZTW6_RAT;A0A8J8YNI6_RAT	Gopc	2572.03	1213.1	1168.08	2572.03	1213.1	1168.08	1168.08	EVHDQLLQLHSTQLQLHAK	EVHDQLLQLHSTQLQLHAK	EVHDQLLQLHSTQLQLHAK4	4	0.00169785	0.0613946	4.98355	0.0022309	0.00146757	0.000779828	0.00229029	0	1	527015	247965	429954		3111.65	0.867411	87821	87288	883544	306491	873727	306818	Golgi associated PDZ and coiled-coil motif containing	0	0	0	3814.09	109259	0.860537	1	0.774097	0.962695	0	-10000000	107.003;190.005;230.006;169.005;34.0011;130.004;208.005;102.003;246.007;285.008;72.0017;311.009;	107.003;190.005;230.006;73.8019;34.0011;97.0023;178.005;102.003;182.309;235.006;72.0017;241.66;	0.68539;0.899884;0.925266;0.551007;0.553839;0.646055;0.676258;0.798991;0.716477;0.84486;0.726726;0.696719;	10858	0.774097	0	0	0	0.938605	1	0.865729	0.872686	0.876931	0.864624
Sample-ML3-Chip_run-699_60 SPD_1-23-2024	Q7TT49	Q7TT49;A0A0G2KB58;A6KBQ2;A6KBQ3;A6KBQ4;A6KBQ5	MRCKB_RAT	Cdc42bpb	16057.6	5565.23	4904.79	16057.6	5565.23	4904.79	4886.4	EVHESESHQLALQK	EVHESESHQLALQK	EVHESESHQLALQK3	3	0.000234018	0.00522639	0.000452694	0.000538793	0.000399042	0.000312012	0.000442087	0	1	799021	173505	399511		1917.55	0.919771	319997	314665	325331	-228211	316871	-221272	Serine/threonine-protein kinase MRCK beta	0	0	0.889746	3835.1	243347	0.577767	0.99765	221814	0.996624	0	-10000000	534.013;482.012;271.006;192.006;177.005;419.012;33.0012;208.005;145.004;28.0006;90.0024;32.0012;	202.001;155.498;271.006;118.786;177.005;351.009;0;179.005;99.003;28.0006;39.8607;0;	0.545154;0.506009;0.960881;0.503932;0.919807;0.888014;0.412939;0.906039;0.665055;0.565879;0.375099;0.412939;	3947	221814	0	0	0	0.994774	1	0.8925	0.854963	0.86166	0.882742
Sample-ML2-Chip_run-698_60 SPD_1-23-2024	A0A8I6AK94;A0A8I6AM56;A6IGB9	A0A8I6AK94;A0A8I6AM56;F1M8A4;A6IGB9	A0A8I6AK94_RAT;A0A8I6AM56_RAT;A6IGB9_RAT	Ppfia2;Ppfia2_predicted	19045.6	6708.49	7268.95	19045.6	6708.49	7268.95		EVHGISMM(UniMod:35)PGSSETLPAGFR	EVHGISMMPGSSETLPAGFR	EVHGISMM(UniMod:35)PGSSETLPAGFR3	3	0.000533252	0.010065	0.00124024	1	0.000421763	0.000312012	0.000469925	0	0	303487	111979	253904		668485	0.810888	103599	103066	104132	440547	103755	437949	PTPRF interacting protein alpha 2	0	0	0.912269	799027	271489	0.385139	1	0.478346	0.993599	0	-10000000	286.009;96.0034;116.003;102.004;74.0027;29.0007;325.012;33.0014;36.0014;70.0021;110.003;54.0014;	169.482;60.002;72.0021;0;74.0027;29.0007;152.119;33.0014;0;39.0014;47.6136;54.0014;	0.785254;0.718949;0.716997;0;0.944139;0.639438;0.601761;0.69976;0;0.547791;0.469429;0.69976;	12808	0.478346	0	0	0	0.989935	1	0.944773	0.906343	0.91574	0.933719
Sample-GL1-Chip_run-694_60 SPD_1-23-2024	A0A8I6A4C2;A6HGV4	A0A8I6A4C2;A6HGV4	A0A8I6A4C2_RAT;A6HGV4_RAT	Nxn;Nxn_predicted	1259.87	741866	847914	1259.87	741866	847914		EVIAGPLLR	EVIAGPLLR	EVIAGPLLR2	2	0.00569325	0.217006	0.00593832	1	0.00158983	0.00113999	0.00142704	0	0	1259.87	741866	1058.35		37554.3	0.83246	100749	100215	101282	431045	103487	411701	Nucleoredoxin	0	0	0.336171	44705	218109	0.647082	1	0.350187	0.882964	0	-10000000	670.015;504.013;132.004;161.005;161.004;0;41.0011;156.004;174.004;242.006;0;0;	660.855;467.012;132.004;126.904;119.246;0;0;89.1272;38.7726;120.415;0;0;	0.838035;0.816751;0.860127;0.759649;0.666407;0;0.124793;0.57384;0.455156;0.529776;0;0;	12455	0.350187	0	0	0	0	1	0.861023	0.863846	0.863134	0.862615
Sample-ML2-Chip_run-698_60 SPD_1-23-2024	Q62910;Q62910-2	Q62910;A0A8L2QTB1;A0A8I6A4X9;A0A8I6A7J7;A0A8I6AFG5;A0A8I6AHP8;A0A8L2Q1A0;A6JLD5;A6JLD6;A6JLD7;A6JLD8;A6JLD9;D4ABN3;Q62910-2;Q62910-3;Q62910-4;Q62910-5;Q62910-6	SYNJ1_RAT	Synj1	81537.5	24415.2	28016	81537.5	24415.2	28016	28016	EVIAVQGPPDGTVLVSIK	EVIAVQGPPDGTVLVSIK	EVIAVQGPPDGTVLVSIK2	2	0.689107	0.689107	0.262492	0.000589275	0.000421763	0.000312012	0.000469925	0	1	7120.34	2591.39	5875.77		12058.5	0.974672	139306	138773	139839	644794	131836	706308	Synaptojanin-1	0	0	0.985361	14612.6	569061	0.725696	1	112556	0.999996	0	-10000000	2042.1;1914.09;3164.14;751.032;481.021;541.027;2879.13;24.001;67.0031;352.019;160.008;31.001;	2042.1;1914.09;3164.14;744.79;481.021;541.027;2879.13;0;14.1378;352.019;117.111;31.001;	0.983602;0.957492;0.979302;0.834935;0.957008;0.949372;0.982407;0.320335;0.47298;0.966592;0.619601;0.621955;	17228	112556	0	0	0	0.999993	1	118466	11784	118854	117023
Sample-WM1-Chip_run-700_60 SPD_1-23-2024	Q62910;Q62910-2	Q62910;A0A8L2QTB1;A0A8I6A4X9;A0A8I6A7J7;A0A8I6AFG5;A0A8I6AHP8;A0A8L2Q1A0;A6JLD5;A6JLD6;A6JLD7;A6JLD8;A6JLD9;D4ABN3;Q62910-2;Q62910-3;Q62910-4;Q62910-5;Q62910-6	SYNJ1_RAT	Synj1	45244.1	25543.2	31192.2	45244.1	25543.2	31192.2	31192.2	EVIAVQGPPDGTVLVSIK	EVIAVQGPPDGTVLVSIK	EVIAVQGPPDGTVLVSIK2	2	1.08254	1.08254	0.262492	0.000630915	0.000506329	0.000312012	0.000571755	0	1	5801.93	3212.12	5409.39		13914.9	0.95787	140174	13964	140707	644794	133351	704193	Synaptojanin-1	0	0	0.951116	14924.6	532934	0.668887	1	0.914981	0.999993	0	-10000000	1478.06;1440.06;2936.14;499.024;562.028;590.032;2369.1;0;71.004;384.019;106.005;59.0021;	1478.06;1440.06;2883.81;499.024;562.028;446.973;2369.1;0;0;384.019;106.005;30.8034;	0.989771;0.968131;0.936396;0.942307;0.962497;0.777034;0.937838;0;0.215532;0.898596;0.660542;0.415894;	17338	0.914981	0	0	0	0.999989	1	117896	11784	118455	116888
Sample-ML3-Chip_run-699_60 SPD_1-23-2024	Q62910;Q62910-2	Q62910;A0A8L2QTB1;A0A8I6A4X9;A0A8I6A7J7;A0A8I6AFG5;A0A8I6AHP8;A0A8L2Q1A0;A6JLD5;A6JLD6;A6JLD7;A6JLD8;A6JLD9;D4ABN3;Q62910-2;Q62910-3;Q62910-4;Q62910-5;Q62910-6	SYNJ1_RAT	Synj1	92177.7	24523	25457.1	92177.7	24523	25457.1	25457.1	EVIAVQGPPDGTVLVSIK	EVIAVQGPPDGTVLVSIK	EVIAVQGPPDGTVLVSIK2	2	0.386284	0.386284	0.262492	0.000538793	0.000399042	0.000312012	0.000442087	0	1	5644.27	2248.09	5176.42		12040.3	0.953027	140195	139662	140729	644794	13259	707467	Synaptojanin-1	0	0	0.980563	13128.6	524063	0.656089	1	0.839698	0.999997	0	-10000000	1475.07;1604.07;2565.12;439.018;481.021;428.022;1960.09;21.0011;115.005;319.018;150.006;90.0042;	1475.07;1604.07;2565.12;413.839;481.021;428.022;1960.09;19.7907;57.1519;316.987;150.006;90.0042;	0.942379;0.924235;0.977156;0.85617;0.944654;0.917581;0.896755;0.477114;0.442503;0.930164;0.775009;0.718336;	17338	0.839698	0	0	0	0.999996	1	11824	11784	118852	116869
Sample-ML1-Chip_run-697_60 SPD_1-23-2024	Q62910;Q62910-2	Q62910;A0A8L2QTB1;A0A8I6A4X9;A0A8I6A7J7;A0A8I6AFG5;A0A8I6AHP8;A0A8L2Q1A0;A6JLD5;A6JLD6;A6JLD7;A6JLD8;A6JLD9;D4ABN3;Q62910-2;Q62910-3;Q62910-4;Q62910-5;Q62910-6	SYNJ1_RAT	Synj1	66068.6	26369.9	26065.3	66068.6	26369.9	26065.3	26065.3	EVIAVQGPPDGTVLVSIK	EVIAVQGPPDGTVLVSIK	EVIAVQGPPDGTVLVSIK2	2	0.473105	0.473105	0.262492	0.00063857	0.000420168	0.000312012	0.000464468	0	1	7651.38	3224.6	6741.44		13502.2	0.965136	138247	137714	13878	644794	131103	706495	Synaptojanin-1	0	0	0.991416	15324.6	538604	0.548763	1	112049	0.999997	0	-10000000	2467.11;1749.1;3435.17;515.025;529.024;683.034;2889.13;28.001;215.01;576.029;203.009;117.005;	2467.11;1749.1;3435.17;515.025;529.024;683.034;2889.13;0;196.729;559.569;203.009;117.005;	0.962964;0.980296;0.958976;0.93789;0.870672;0.915104;0.964978;0.381462;0.881948;0.932191;0.778241;0.759188;	17096	112049	0	0	0	0.999995	1	11826	11784	118846	116882
Sample-GL2-Chip_run-695_60 SPD_1-23-2024	Q62910;Q62910-2	Q62910;A0A8L2QTB1;A0A8I6A4X9;A0A8I6A7J7;A0A8I6AFG5;A0A8I6AHP8;A0A8L2Q1A0;A6JLD5;A6JLD6;A6JLD7;A6JLD8;A6JLD9;D4ABN3;Q62910-2;Q62910-3;Q62910-4;Q62910-5;Q62910-6	SYNJ1_RAT	Synj1	69974.6	33403.8	27898.8	69974.6	33403.8	27898.8	27898.8	EVIAVQGPPDGTVLVSIK	EVIAVQGPPDGTVLVSIK	EVIAVQGPPDGTVLVSIK2	2	4.12691	4.12691	0.262492	0.000534188	0.000391389	0.000312012	0.000432339	0	1	4721.23	2376.98	4121.52		9889.51	0.948447	140363	13983	140896	644794	133546	704652	Synaptojanin-1	0	0	0.988178	11328.5	408017	0.501082	1	120341	0.999974	0	-10000000	1217.06;1188.05;2316.12;310.016;297.016;368.017;1461.06;23.001;422.016;305.015;0;161.008;	1217.06;1188.05;2316.12;277.997;297.016;368.017;1461.06;23.001;140.451;292.277;0;161.008;	0.93181;0.908486;0.977688;0.730355;0.842566;0.790761;0.952323;0.523254;0.374935;0.878065;0;0.792588;	17360	120341	0	0	0	0.999959	1	11858	11784	11889	117224
Sample-GL3-Chip_run-696_60 SPD_1-23-2024	Q62910;Q62910-2	Q62910;A0A8L2QTB1;A0A8I6A4X9;A0A8I6A7J7;A0A8I6AFG5;A0A8I6AHP8;A0A8L2Q1A0;A6JLD5;A6JLD6;A6JLD7;A6JLD8;A6JLD9;D4ABN3;Q62910-2;Q62910-3;Q62910-4;Q62910-5;Q62910-6	SYNJ1_RAT	Synj1	78287.9	40039	27509.9	78287.9	40039	27509.9	27509.9	EVIAVQGPPDGTVLVSIK	EVIAVQGPPDGTVLVSIK	EVIAVQGPPDGTVLVSIK2	2	0.262492	0.262492	0.262492	0.000652742	0.000440529	0.000312012	0.000486145	0	1	2416.11	1202.48	1962.25		4936.47	0.951799	138946	138413	139479	644794	132237	70221	Synaptojanin-1	0	0	0.952244	6078.28	365721	0.485253	1	0.803394	0.999998	0	-10000000	494.029;609.027;1313.06;271.013;238.01;79.0031;773.031;0;87.0031;82.0041;129.007;29.001;	494.029;609.027;1313.06;262.797;238.01;28.1045;773.031;0;69.8293;70.2583;129.007;29.001;	0.904238;0.921105;0.98393;0.84907;0.902385;0.388522;0.890069;0;0.685793;0.580516;0.931202;0.587026;	17184	0.803394	0	0	0	0.999997	1	11851	11784	118802	117219
Sample-WM2-Chip_run-701_60 SPD_1-23-2024	Q62910;Q62910-2	Q62910;A0A8L2QTB1;A0A8I6A4X9;A0A8I6A7J7;A0A8I6AFG5;A0A8I6AHP8;A0A8L2Q1A0;A6JLD5;A6JLD6;A6JLD7;A6JLD8;A6JLD9;D4ABN3;Q62910-2;Q62910-3;Q62910-4;Q62910-5;Q62910-6	SYNJ1_RAT	Synj1	49155.6	26962.8	27829.3	49155.6	26962.8	27829.3	27829.3	EVIAVQGPPDGTVLVSIK	EVIAVQGPPDGTVLVSIK	EVIAVQGPPDGTVLVSIK2	2	7.55801	0.000163849	0.262492	0.000598444	0.000499002	0.000312012	0.000557414	0	1	2673.46	1672.83	2694.47		7421.17	0.929929	137705	137171	138238	644794	130537	705488	Synaptojanin-1	0	0	0.971705	7363.3	392269	0.527633	1	0.575457	0.999898	0	-10000000	650.033;776.039;1306.06;142.006;240.012;242.011;1094.05;0;92.0043;236.013;69.0031;32.002;	625.923;776.039;1271.49;129.767;188.213;242.011;1062.68;0;35.4312;236.013;69.0031;0;	0.930253;0.989194;0.893598;0.783003;0.677235;0.971969;0.950109;0;0.430513;0.831152;0.678463;0.0639192;	17030	0.575457	0	0	0	0.999836	1	117708	11784	118369	116829
Sample-GL1-Chip_run-694_60 SPD_1-23-2024	Q62910;Q62910-2	Q62910;A0A8L2QTB1;A0A8I6A4X9;A0A8I6A7J7;A0A8I6AFG5;A0A8I6AHP8;A0A8L2Q1A0;A6JLD5;A6JLD6;A6JLD7;A6JLD8;A6JLD9;D4ABN3;Q62910-2;Q62910-3;Q62910-4;Q62910-5;Q62910-6	SYNJ1_RAT	Synj1	63843.4	41167.7	28546.1	63843.4	41167.7	28546.1	28546.1	EVIAVQGPPDGTVLVSIK	EVIAVQGPPDGTVLVSIK	EVIAVQGPPDGTVLVSIK2	2	0.16199	0.16199	0.262492	0.000702741	0.000431965	0.000312012	0.000481232	0	1	3038.14	1574.95	2246.83		6514.95	0.942376	139299	138765	139832	644794	132557	704201	Synaptojanin-1	0	0	0.948747	8809.44	393083	0.525918	1	0.515795	0.99999	0	-10000000	707.029;929.046;1402.07;220.013;72.0042;288.013;1083.06;0;294.016;276.013;0;106.004;	707.029;929.046;1402.07;220.013;62.2756;288.013;1083.06;0;294.016;276.013;0;106.004;	0.915988;0.889944;0.990427;0.843306;0.578707;0.832115;0.900474;0;0.708082;0.953814;0;0.767242;	17228	0.515795	0	0	0	0.999984	1	118562	11784	118825	117187
Sample-WM3-Chip_run-702_60 SPD_1-23-2024	Q62910;Q62910-2	Q62910;A0A8L2QTB1;A0A8I6A4X9;A0A8I6A7J7;A0A8I6AFG5;A0A8I6AHP8;A0A8L2Q1A0;A6JLD5;A6JLD6;A6JLD7;A6JLD8;A6JLD9;D4ABN3;Q62910-2;Q62910-3;Q62910-4;Q62910-5;Q62910-6	SYNJ1_RAT	Synj1	44116.2	26503.7	30246.2	44116.2	26503.7	30246.2	30246.2	EVIAVQGPPDGTVLVSIK	EVIAVQGPPDGTVLVSIK	EVIAVQGPPDGTVLVSIK2	2	1.06095	1.06095	0.262492	0.000588928	0.000515464	0.000312012	0.000576037	0	1	4136.19	2070.67	3426		10073.4	0.954138	138047	137514	138581	644794	130866	708047	Synaptojanin-1	0	0	0.958987	12161.6	483063	0.612139	1	145824	0.999993	0	-10000000	1084.05;1055.04;1997.09;388.018;531.021;497.027;1743.06;35.0021;103.005;194.008;134.006;50.0021;	1084.05;1055.04;1997.09;333.856;531.021;497.027;1743.06;35.0021;25.8368;188.751;134.006;50.0021;	0.975744;0.955984;0.941434;0.803538;0.897521;0.87343;0.970908;0.613932;0.475216;0.780036;0.801278;0.561581;	17074	145824	0	0	0	0.999989	1	117636	11784	118312	116817
Sample-ML2-Chip_run-698_60 SPD_1-23-2024	A0A8I5ZU65;A6KDZ6;G3V6W6;Q32PW9	A0A8I5ZU65;G3V6W6;Q32PW9;A6KDZ6	A0A8I5ZU65_RAT;A6KDZ6_RAT;G3V6W6_RAT;Q32PW9_RAT	Psmc6;rCG_61291	17872.8	6000	5923.06	17872.8	6000	5923.06		EVIELPLTNPELFQR	EVIELPLTNPELFQR	EVIELPLTNPELFQR2	2	0.000182715	0.000663124	4.98355	1	0.000421763	0.000312012	0.000469925	0	0	17872.8	6000	13604.5		15317.3	0.973393	173929	173396	174462	936026	167684	970997	Proteasome 26S subunit, ATPase 6	0	0	0.98607	20122.9	462093	0.265149	1	173715	0.999576	0	-10000000	7994.36;8150.36;1728.07;139.007;1257.06;693.026;1711.07;66.0031;2824.15;237.009;4888.23;177.008;	7994.36;8150.36;1728.07;139.007;1257.06;693.026;1711.07;51.1714;2824.15;234.207;4888.23;177.008;	0.990348;0.968701;0.917087;0.781981;0.972959;0.926163;0.953077;0.528024;0.963682;0.792906;0.978222;0.868779;	21515	173715	0	0	0	0.999337	1	117021	114871	116106	115561
Sample-WM1-Chip_run-700_60 SPD_1-23-2024	A0A8I5ZU65;A6KDZ6;G3V6W6;Q32PW9	A0A8I5ZU65;G3V6W6;Q32PW9;A6KDZ6	A0A8I5ZU65_RAT;A6KDZ6_RAT;G3V6W6_RAT;Q32PW9_RAT	Psmc6;rCG_61291	7182.96	3922.76	4866.79	7182.96	3922.76	4866.79		EVIELPLTNPELFQR	EVIELPLTNPELFQR	EVIELPLTNPELFQR2	2	0.00107057	0.0293355	4.98355	1	0.000506329	0.000312012	0.000571755	0	0	5169.22	3388.2	5705.92		9311.21	0.970635	174445	173912	174978	936026	168508	967476	Proteasome 26S subunit, ATPase 6	0	0	0.947204	8435.39	183589	0.30474	1	0.390912	0.981919	0	-10000000	1959.08;2489.1;721.032;26.001;584.028;377.018;613.027;33.0021;948.047;174.008;1480.08;158.007;	1959.08;2489.1;721.032;0;584.028;377.018;489.221;0;944.004;174.008;1480.08;62.2461;	0.973923;0.966229;0.97691;0.377145;0.822399;0.929505;0.734614;0.137703;0.850416;0.881597;0.832987;0.570469;	21581	0.390912	0	0	0	0.970665	1	115688	114871	115761	114613
Sample-ML3-Chip_run-699_60 SPD_1-23-2024	A0A8I5ZU65;A6KDZ6;G3V6W6;Q32PW9	A0A8I5ZU65;G3V6W6;Q32PW9;A6KDZ6	A0A8I5ZU65_RAT;A6KDZ6_RAT;G3V6W6_RAT;Q32PW9_RAT	Psmc6;rCG_61291	12426.5	5009.52	5515.94	12426.5	5009.52	5515.94		EVIELPLTNPELFQR	EVIELPLTNPELFQR	EVIELPLTNPELFQR2	2	4.98355	0.000295379	4.98355	1	0.000399042	0.000312012	0.000442087	0	0	12426.5	5009.52	11534.8		16096.4	0.974226	174464	173931	174997	936026	168059	970118	Proteasome 26S subunit, ATPase 6	0	0	0.980002	17340.7	359767	0.145569	1	165337	0.999809	0	-10000000	5242.22;5592.23;1592.07;58.0021;843.036;522.028;937.049;58.0031;1862.09;260.014;3228.14;262.011;	5242.22;5592.23;1592.07;58.0021;818.975;522.028;907.225;58.0031;1862.09;208.432;3228.14;242.066;	0.995375;0.967482;0.928276;0.627792;0.865242;0.876419;0.891334;0.626653;0.96331;0.65092;0.991525;0.706544;	21581	165337	0	0	0	0.999705	1	117073	114871	11612	115679
Sample-ML1-Chip_run-697_60 SPD_1-23-2024	A0A8I5ZU65;A6KDZ6;G3V6W6;Q32PW9	A0A8I5ZU65;G3V6W6;Q32PW9;A6KDZ6	A0A8I5ZU65_RAT;A6KDZ6_RAT;G3V6W6_RAT;Q32PW9_RAT	Psmc6;rCG_61291	16585.8	6711.69	5915.21	16585.8	6711.69	5915.21		EVIELPLTNPELFQR	EVIELPLTNPELFQR	EVIELPLTNPELFQR2	2	0.000248339	0.000649552	4.98355	1	0.000420168	0.000312012	0.000464468	0	0	16585.8	6711.69	14031.7		15848.9	0.968784	171272	170739	171805	936026	164724	97176	Proteasome 26S subunit, ATPase 6	0	0	0.970614	18733.8	373731	0.134066	1	172697	0.999591	0	-10000000	7007.31;7603.36;1975.08;93.0041;720.033;629.031;1121.05;85.0041;2206.1;333.014;4705.18;97.005;	7007.31;7603.36;1975.08;93.0041;707.306;629.031;1121.05;85.0041;2206.1;333.014;4705.18;53.8167;	0.962879;0.979056;0.950191;0.621177;0.847314;0.91812;0.857637;0.446425;0.949879;0.916245;0.966524;0.446594;	21185	172697	0	0	0	0.99935	1	117208	114871	116089	115808
Sample-GL2-Chip_run-695_60 SPD_1-23-2024	A0A8I5ZU65;A6KDZ6;G3V6W6;Q32PW9	A0A8I5ZU65;G3V6W6;Q32PW9;A6KDZ6	A0A8I5ZU65_RAT;A6KDZ6_RAT;G3V6W6_RAT;Q32PW9_RAT	Psmc6;rCG_61291	16111.7	8963.56	6350.77	16111.7	8963.56	6350.77		EVIELPLTNPELFQR	EVIELPLTNPELFQR	EVIELPLTNPELFQR2	2	0.61885	0.000429795	4.98355	1	0.000391389	0.000312012	0.000432339	0	0	16111.7	8963.56	15542.2		14474.2	0.984285	174632	174099	175165	936026	169079	971622	Proteasome 26S subunit, ATPase 6	0	0	0.966829	15004.7	47095	0.215006	1	199828	0.999729	0	-10000000	7495.33;7541.33;1075.05;74.0041;1802.08;851.039;1015.05;37.002;2263.11;369.018;4017.2;283.012;	7495.33;7541.33;1075.05;0;1802.08;851.039;1015.05;37.002;2263.11;369.018;4017.2;283.012;	0.99091;0.987497;0.915568;0.333094;0.972269;0.875611;0.961732;0.528752;0.977835;0.945011;0.987691;0.928569;	21603	199828	0	0	0	0.99957	1	11651	114871	116089	115122
Sample-GL3-Chip_run-696_60 SPD_1-23-2024	A0A8I5ZU65;A6KDZ6;G3V6W6;Q32PW9	A0A8I5ZU65;G3V6W6;Q32PW9;A6KDZ6	A0A8I5ZU65_RAT;A6KDZ6_RAT;G3V6W6_RAT;Q32PW9_RAT	Psmc6;rCG_61291	14708.6	8031.65	5787.51	14708.6	8031.65	5787.51		EVIELPLTNPELFQR	EVIELPLTNPELFQR	EVIELPLTNPELFQR2	2	0.000182537	0.000602396	4.98355	1	0.000440529	0.000312012	0.000486145	0	0	14708.6	8031.65	13106.3		12929	0.988932	173925	173392	174458	936026	168015	972542	Proteasome 26S subunit, ATPase 6	0	0	0.947362	14509.7	49013	0.219961	1	201774	0.999631	0	-10000000	6212.28;7222.31;1274.05;74.0029;1382.06;684.034;964.041;54.002;1260.05;269.013;3864.18;210.011;	6212.28;7222.31;1274.05;36.4702;1382.06;665.406;964.041;48.6143;1260.05;269.013;3864.18;199.442;	0.992844;0.991273;0.956587;0.534508;0.95388;0.943823;0.937606;0.606042;0.97599;0.876622;0.978967;0.845075;	21515	201774	0	0	0	0.999398	1	116479	114871	116026	115178
Sample-WM2-Chip_run-701_60 SPD_1-23-2024	A0A8I5ZU65;A6KDZ6;G3V6W6;Q32PW9	A0A8I5ZU65;G3V6W6;Q32PW9;A6KDZ6	A0A8I5ZU65_RAT;A6KDZ6_RAT;G3V6W6_RAT;Q32PW9_RAT	Psmc6;rCG_61291	8326.74	4617.92	5078.75	8326.74	4617.92	5078.75		EVIELPLTNPELFQR	EVIELPLTNPELFQR	EVIELPLTNPELFQR2	2	0.00018592	0.00412214	4.98355	1	0.000499002	0.000312012	0.000557414	0	0	8326.74	4617.92	7438.2		9633.74	0.960851	171797	171264	17233	936026	165922	971385	Proteasome 26S subunit, ATPase 6	0	0	0.918239	10784.6	33345	0.206845	1	136753	0.997439	0	-10000000	3253.14;4214.19;904.035;35.002;648.026;457.024;628.03;151.007;1155.05;183.008;2397.12;42.002;	3253.14;4214.19;859.42;30.2951;648.026;457.024;469.561;78.4001;1155.05;153.051;2397.12;42.002;	0.971154;0.983388;0.811342;0.473199;0.8572;0.9535;0.705897;0.57025;0.946823;0.652205;0.970943;0.571544;	21251	136753	0	0	0	0.995878	1	116417	114871	115685	115504
Sample-GL1-Chip_run-694_60 SPD_1-23-2024	A0A8I5ZU65;A6KDZ6;G3V6W6;Q32PW9	A0A8I5ZU65;G3V6W6;Q32PW9;A6KDZ6	A0A8I5ZU65_RAT;A6KDZ6_RAT;G3V6W6_RAT;Q32PW9_RAT	Psmc6;rCG_61291	16500.7	9667.56	5964.43	16500.7	9667.56	5964.43		EVIELPLTNPELFQR	EVIELPLTNPELFQR	EVIELPLTNPELFQR2	2	0.96918	0.00014268	4.98355	1	0.000431965	0.000312012	0.000481232	0	0	16500.7	9667.56	13791.8		13858.6	0.974051	17.41	173566	174633	936026	168599	971562	Proteasome 26S subunit, ATPase 6	0	0	0.965327	16580.7	476978	0.176522	1	214604	0.999913	0	-10000000	6770.29;8000.38;1730.07;82.004;1758.08;645.028;799.035;93.0041;1700.07;400.021;3594.17;145.006;	6770.29;8000.38;1730.07;82.004;1758.08;645.028;799.035;93.0041;1700.07;377.651;3594.16;145.006;	0.953423;0.995986;0.953341;0.616957;0.953016;0.924467;0.900605;0.633444;0.875823;0.88912;0.968435;0.79942;	21537	214604	0	0	0	0.999857	1	116771	114871	116167	115328
Sample-WM3-Chip_run-702_60 SPD_1-23-2024	A0A8I5ZU65;A6KDZ6;G3V6W6;Q32PW9	A0A8I5ZU65;G3V6W6;Q32PW9;A6KDZ6	A0A8I5ZU65_RAT;A6KDZ6_RAT;G3V6W6_RAT;Q32PW9_RAT	Psmc6;rCG_61291	8400.38	3712.77	3916.66	8400.38	3712.77	3916.66		EVIELPLTNPELFQR	EVIELPLTNPELFQR	EVIELPLTNPELFQR2	2	0.00020654	0.00203298	4.98355	1	0.000515464	0.000312012	0.000576037	0	0	8400.38	3712.77	6142.93		8769.8	0.982361	172847	172314	17338	936026	166897	972844	Proteasome 26S subunit, ATPase 6	0	0	0.979741	11992.6	353421	0.185114	1	0.901661	0.998722	0	-10000000	3430.15;4135.18;835.042;89.004;729.034;414.02;1100.05;31.001;1181.06;158.008;2172.1;164.007;	3430.15;4135.18;835.042;78.3882;729.034;414.02;1100.05;31.001;1181.06;134.28;2172.1;164.007;	0.985478;0.98785;0.942378;0.64456;0.844126;0.952285;0.95143;0.47135;0.905517;0.697674;0.918699;0.757262;	21383	0.901661	0	0	0	0.997967	1	116375	114871	115548	115528
Sample-ML2-Chip_run-698_60 SPD_1-23-2024	P62198	P62198;A0A8L2Q7I4;A6HK17;A0A8I6GIK7;A6HK20;A6HK22	PRS8_RAT	Psmc5	31106.9	11723.4	13141.2	31106.9	11723.4	13141.2	13141.2	EVIELPVKHPELFEALGIAQPK	EVIELPVKHPELFEALGIAQPK	EVIELPVKHPELFEALGIAQPK3	3	0.00272991	0.118639	0.000335312	0.000589275	0.000421763	0.000312012	0.000469925	0	1	1782.94	601779	1364.49		4012.62	0.83819	157702	157169	158235	801965	149146	86.28	26S proteasome regulatory subunit 8	0	0	0.874713	5243.17	137966	0.531922	1	0.238157	0.929422	0	-10000000	1216.04;427.015;0;349.014;212.009;276.01;115.005;260.01;198.007;108.003;115.004;221.009;	1216.04;427.015;0;349.014;212.009;217.878;115.005;242.516;0;96.808;112.065;221.009;	0.900201;0.776471;0;0.692507;0.806588;0.725456;0.696903;0.739578;0.572835;0.595956;0.691058;0.815561;	19507	0.238157	0	0	0	0	1	105469	105102	106523	103746
Sample-WM1-Chip_run-700_60 SPD_1-23-2024	P62198	P62198;A0A8L2Q7I4;A6HK17;A0A8I6GIK7;A6HK20;A6HK22	PRS8_RAT	Psmc5	19847.5	10988.1	14348.1	19847.5	10988.1	14348.1	14348.1	EVIELPVKHPELFEALGIAQPK	EVIELPVKHPELFEALGIAQPK	EVIELPVKHPELFEALGIAQPK3	3	0.00696089	0.290564	0.000335312	0.000630915	0.000506329	0.000312012	0.000571755	0	1	621986	354502	597003		3155.08	0.782206	158215	157682	158748	801965	149941	861917	26S proteasome regulatory subunit 8	0	0	0.961684	3287.11	170509	0.485358	1	0.455706	0.845749	0	-10000000	405.017;63.0025;0;142.006;80.0034;164.007;42.0018;79.0026;106.004;81.0025;84.0034;33.0016;	338.013;17.2565;0;119.965;73.3751;164.007;37.5054;20.0827;106.004;81.0025;41.4958;29.4687;	0.751997;0.401787;0;0.630698;0.630211;0.95529;0.538328;0.428143;0.791147;0.750009;0.434217;0.538328;	19573	0.455706	0	0	0	0	1	103781	105102	106093	10259
Sample-ML3-Chip_run-699_60 SPD_1-23-2024	P62198	P62198;A0A8L2Q7I4;A6HK17;A0A8I6GIK7;A6HK20;A6HK22	PRS8_RAT	Psmc5	29087.7	11875.6	14982.7	29087.7	11875.6	14982.7	14982.7	EVIELPVKHPELFEALGIAQPK	EVIELPVKHPELFEALGIAQPK	EVIELPVKHPELFEALGIAQPK3	3	0.00074797	0.0131727	0.000335312	0.000538793	0.000399042	0.000312012	0.000442087	0	1	1296.56	500.94	1153.46		4031.97	0.919345	157703	15717	158236	801965	149628	861049	26S proteasome regulatory subunit 8	0	0	0.941573	4532.19	178991	0.575594	1	0.473853	0.991535	0	-10000000	872.039;206.009;0;247.01;264.011;346.013;277.013;72.0036;99.0035;124.006;61.0028;121.005;	872.039;206.009;0;139.733;264.011;284.785;244.186;16.1661;59.1809;124.006;49.0354;95.9764;	0.968679;0.76804;0;0.661788;0.663166;0.894652;0.826612;0.51797;0.419484;0.770692;0.521343;0.630695;	19507	0.473853	0	0	0	0.986827	1	110909	105102	10667	109197
Sample-ML1-Chip_run-697_60 SPD_1-23-2024	P62198	P62198;A0A8L2Q7I4;A6HK17;A0A8I6GIK7;A6HK20;A6HK22	PRS8_RAT	Psmc5	33640	13298.2	13491.8	33640	13298.2	13491.8	13491.8	EVIELPVKHPELFEALGIAQPK	EVIELPVKHPELFEALGIAQPK	EVIELPVKHPELFEALGIAQPK3	3	0.000992165	0.0322612	0.000335312	0.00063857	0.000420168	0.000312012	0.000464468	0	1	1274.05	526611	1100.95		2744.58	0.873832	154867	154334	15.54	801965	147679	858277	26S proteasome regulatory subunit 8	0	0	0.893404	3176.11	16901	0.503315	1	0.620268	0.980082	0	-10000000	762.027;248.01;27.0009;401.019;217.008;111.005;208.008;188.008;153.006;107.004;130.005;122.004;	762.027;246.379;0;401.019;217.008;111.005;208.008;177.293;149.929;107.004;110.764;115.606;	0.895139;0.780164;0.278859;0.903131;0.839748;0.621721;0.837824;0.855185;0.739787;0.796708;0.631278;0.717849;	19155	0.620268	0	0	0	0.967739	1	105409	105102	106471	103697
Sample-GL2-Chip_run-695_60 SPD_1-23-2024	P62198	P62198;A0A8L2Q7I4;A6HK17;A0A8I6GIK7;A6HK20;A6HK22	PRS8_RAT	Psmc5	30381	14229.8	13969.7	30381	14229.8	13969.7	13969.7	EVIELPVKHPELFEALGIAQPK	EVIELPVKHPELFEALGIAQPK	EVIELPVKHPELFEALGIAQPK3	3	0.00951312	0.373519	0.000335312	0.000534188	0.000391389	0.000312012	0.000432339	0	1	327793	171529	297418		4406.22	0.667287	160002	159469	160536	801965	151048	863588	26S proteasome regulatory subunit 8	0	0	0.905107	4856.22	133465	0.488808	1	0	0.809222	0	-10000000	449.016;242.008;0;55.0026;0;154.007;129.004;200.008;28.0009;0;102.004;131.006;	155.812;242.008;0;17.9744;0;154.007;121.037;200.008;0;0;66.0026;89.4881;	0.498848;0.95109;0;0.488513;0;0.858565;0.687088;0.872378;0.280283;0;0.575987;0.58582;	19793	0	0	0	0	0	1	104364	105102	106448	102918
Sample-WM2-Chip_run-701_60 SPD_1-23-2024	P62198	P62198;A0A8L2Q7I4;A6HK17;A0A8I6GIK7;A6HK20;A6HK22	PRS8_RAT	Psmc5	26185.7	15269.9	14826.5	26185.7	15269.9	14826.5	14826.5	EVIELPVKHPELFEALGIAQPK	EVIELPVKHPELFEALGIAQPK	EVIELPVKHPELFEALGIAQPK3	3	0.00125583	0.0339409	0.000335312	0.000598444	0.000499002	0.000312012	0.000557414	0	1	1126.66	741538	1194.41		3624.77	0.787591	156458	155925	156991	801965	148175	861757	26S proteasome regulatory subunit 8	0	0	0.962331	3419.13	201411	0.406662	1	0.674464	0.979297	0	-10000000	710.025;65.0027;26.0009;267.011;163.006;338.013;0;0;129.005;30.0009;56.0018;89.0036;	521.632;65.0027;13.0092;267.011;160.968;338.013;0;0;129.005;30.0009;56.0018;76.8841;	0.669338;0.612974;0.366411;0.908827;0.707225;0.874313;0;0;0.757729;0.496012;0.669402;0.734306;	19353	0.674464	0	0	0	0.966059	1	11026	105102	106042	10906
Sample-GL1-Chip_run-694_60 SPD_1-23-2024	P62198	P62198;A0A8L2Q7I4;A6HK17;A0A8I6GIK7;A6HK20;A6HK22	PRS8_RAT	Psmc5	27300.9	17372	14739.3	27300.9	17372	14739.3	14739.3	EVIELPVKHPELFEALGIAQPK	EVIELPVKHPELFEALGIAQPK	EVIELPVKHPELFEALGIAQPK3	3	0.00160803	0.042276	0.000335312	0.000702741	0.000431965	0.000312012	0.000481232	0	1	1795.08	935166	1334.11		2876.32	0.896818	159295	158762	159828	801965	150091	861837	26S proteasome regulatory subunit 8	0	0	0.898663	3870.16	250745	0.418539	1	0.622978	0.974828	0	-10000000	1233.05;164.006;0;406.019;202.007;156.006;97.0045;207.01;138.005;42.0017;97.0046;33.0018;	1233.05;125.598;0;406.019;202.007;156.006;45.9796;155.305;138.005;24.03;97.0046;17.8844;	0.902933;0.633847;0;0.951737;0.867083;0.705555;0.541001;0.697741;0.733515;0.460351;0.678477;0.452104;	19705	0.622978	0	0	0	0.957724	1	110625	105102	106417	109037
Sample-WM3-Chip_run-702_60 SPD_1-23-2024	P62198	P62198;A0A8L2Q7I4;A6HK17;A0A8I6GIK7;A6HK20;A6HK22	PRS8_RAT	Psmc5	25697.7	15839.2	14781.5	25697.7	15839.2	14781.5	14781.5	EVIELPVKHPELFEALGIAQPK	EVIELPVKHPELFEALGIAQPK	EVIELPVKHPELFEALGIAQPK3	3	0.000182	0.000536241	0.000335312	0.000588928	0.000515464	0.000312012	0.000576037	0	1	1163.45	598.32	989945		3512.53	0.797805	156798	156265	157331	801965	147989	859598	26S proteasome regulatory subunit 8	0	0	0.94711	4128.16	216568	0.6295	1	0.648104	0.999663	0	-10000000	651.028;168.007;24.0009;161.006;197.008;360.014;311.012;116.005;64.0027;127.005;70.0036;122.006;	651.028;168.007;24.0009;161.006;34.2402;351.416;305.514;83.1525;64.0027;127.005;70.0036;121.134;	0.765126;0.854128;0.562055;0.774973;0.527267;0.868806;0.795839;0.573191;0.772029;0.670363;0.676702;0.822202;	19397	0.648104	0	0	0	0.999464	1	110727	105102	106093	109529
Sample-ML2-Chip_run-698_60 SPD_1-23-2024	P62198	P62198;A0A8L2Q7I4;A6HK17;A0A8I6GIK7;A6HK20;A6HK22	PRS8_RAT	Psmc5	31106.9	11723.4	13141.2	31106.9	11723.4	13141.2	13141.2	EVIELPVKHPELFEALGIAQPK	EVIELPVKHPELFEALGIAQPK	EVIELPVKHPELFEALGIAQPK4	4	6.59674	0.000115294	0.643807	0.000589275	0.000421763	0.000312012	0.000469925	0	1	6132.2	2106.25	4775.76		10307	0.982311	157897	157364	15843	801965	149146	864426	26S proteasome regulatory subunit 8	0	0	0.989231	13234.4	472597	0.542195	1	0.66769	0.999926	0	-10000000	4466.15;1155.03;511.016;448.014;484.014;230.008;161.005;104.004;408.012;212.005;285.009;0;	4466.15;1155.03;511.016;448.014;484.014;219.333;145.504;103.263;408.012;212.005;220.879;0;	0.986834;0.973144;0.963504;0.905027;0.844379;0.841786;0.85979;0.794125;0.895781;0.762958;0.746552;0;	19530	0.66769	0	0	0	0.999885	1	0.928854	0.930957	0.942895	0.917275
Sample-WM1-Chip_run-700_60 SPD_1-23-2024	P62198	P62198;A0A8L2Q7I4;A6HK17;A0A8I6GIK7;A6HK20;A6HK22	PRS8_RAT	Psmc5	19847.5	10988.1	14348.1	19847.5	10988.1	14348.1	14348.1	EVIELPVKHPELFEALGIAQPK	EVIELPVKHPELFEALGIAQPK	EVIELPVKHPELFEALGIAQPK4	4	0.000223347	0.000984098	0.643807	0.000630915	0.000506329	0.000312012	0.000571755	0	1	4011.12	2282.94	3844.6		9168.2	0.966032	158055	157522	158589	801965	149941	860451	26S proteasome regulatory subunit 8	0	0	0.973511	9565.29	31841	0.626467	1	0.347464	0.999383	0	-10000000	3067.09;599.019;345.009;360.01;263.009;104.004;290.008;81.0026;359.012;203.006;100.003;0;	3067.09;599.019;345.009;293.986;261.981;46.9096;282.758;0;335.275;115.265;0;0;	0.993313;0.888253;0.858558;0.8074;0.773052;0.459024;0.78141;0.288164;0.880992;0.546235;0.367056;0;	19552	0.347464	0	0	0	0.999016	1	0.932083	0.930957	0.938636	0.925032
Sample-ML3-Chip_run-699_60 SPD_1-23-2024	P62198	P62198;A0A8L2Q7I4;A6HK17;A0A8I6GIK7;A6HK20;A6HK22	PRS8_RAT	Psmc5	29087.7	11875.6	14982.7	29087.7	11875.6	14982.7	14982.7	EVIELPVKHPELFEALGIAQPK	EVIELPVKHPELFEALGIAQPK	EVIELPVKHPELFEALGIAQPK4	4	0.643807	0.643807	0.643807	0.000538793	0.000399042	0.000312012	0.000442087	0	1	5735.19	2215.86	5102.19		11062.9	0.961583	15772	157187	158253	801965	149628	861211	26S proteasome regulatory subunit 8	0	0	0.98203	12435.4	451663	0.680047	1	0.604756	0.999996	0	-10000000	3963.14;934.029;838.02;673.018;309.009;329.009;223.007;62.0013;617.021;296.01;68.002;0;	3963.14;934.029;838.02;666.774;309.009;329.009;132.883;52.7936;617.021;296.01;52.3836;0;	0.976561;0.92562;0.930832;0.910847;0.910373;0.694142;0.62157;0.61094;0.869008;0.960297;0.52673;0;	19508	0.604756	0	0	0	0.999994	1	0.935909	0.930957	0.944333	0.923734
Sample-ML1-Chip_run-697_60 SPD_1-23-2024	P62198	P62198;A0A8L2Q7I4;A6HK17;A0A8I6GIK7;A6HK20;A6HK22	PRS8_RAT	Psmc5	33640	13298.2	13491.8	33640	13298.2	13491.8	13491.8	EVIELPVKHPELFEALGIAQPK	EVIELPVKHPELFEALGIAQPK	EVIELPVKHPELFEALGIAQPK4	4	0.000248339	0.000891922	0.643807	0.00063857	0.000420168	0.000312012	0.000464468	0	1	4107.23	1697.66	3549.19		8542.2	0.958232	155062	154529	155595	801965	147679	860065	26S proteasome regulatory subunit 8	0	0	0.984223	9885.29	382865	0.665741	1	0.437321	0.999438	0	-10000000	2860.08;809.025;497.017;355.013;281.009;128.003;277.009;242.008;312.009;396.013;166.006;0;	2860.08;809.025;438.13;355.013;252.164;103.539;166.12;202.546;312.009;135.789;149.492;0;	0.97953;0.934931;0.86223;0.923282;0.829257;0.66896;0.621987;0.724208;0.980895;0.547192;0.759589;0;	19178	0.437321	0	0	0	0.999108	1	0.937614	0.930957	0.942197	0.927522
Sample-GL2-Chip_run-695_60 SPD_1-23-2024	P62198	P62198;A0A8L2Q7I4;A6HK17;A0A8I6GIK7;A6HK20;A6HK22	PRS8_RAT	Psmc5	30381	14229.8	13969.7	30381	14229.8	13969.7	13969.7	EVIELPVKHPELFEALGIAQPK	EVIELPVKHPELFEALGIAQPK	EVIELPVKHPELFEALGIAQPK4	4	0.61885	0.000260872	0.643807	0.000534188	0.000391389	0.000312012	0.000432339	0	1	4779.12	2500.83	4336.27		8599.08	0.963823	16002	159487	160553	801965	151048	863718	26S proteasome regulatory subunit 8	0	0	0.939934	9477.3	396881	0.716358	1	0.516461	0.999835	0	-10000000	3485.08;510.013;784.026;361.01;206.005;128.004;268.007;162.005;377.011;367.011;168.005;0;	3485.08;510.013;784.026;357.704;192.4;99.4271;199.222;27.4757;372.22;347;90.2943;0;	0.972135;0.877809;0.982828;0.905824;0.869726;0.741597;0.74372;0.436522;0.922052;0.849354;0.577719;0;	19794	0.516461	0	0	0	0.999739	1	0.934583	0.930957	0.940399	0.926765
Sample-GL3-Chip_run-696_60 SPD_1-23-2024	P62198	P62198;A0A8L2Q7I4;A6HK17;A0A8I6GIK7;A6HK20;A6HK22	PRS8_RAT	Psmc5	32485	17312.4	14708.5	32485	17312.4	14708.5	14708.5	EVIELPVKHPELFEALGIAQPK	EVIELPVKHPELFEALGIAQPK	EVIELPVKHPELFEALGIAQPK4	4	3.37357	3.37357	0.643807	0.000652742	0.000440529	0.000312012	0.000486145	0	1	3289.63	1755.22	2864.22		8055.8	0.974652	158426	157893	158959	801965	149315	865303	26S proteasome regulatory subunit 8	0	0	0.990409	9252.3	409706	0.620262	1	0.64882	0.999979	0	-10000000	2351.08;504.015;458.015;349.012;205.007;232.007;314.009;67.002;287.01;214.007;178.005;0;	2351.08;504.015;434.528;349.012;132.341;181.174;314.009;67.002;287.01;153.734;170.735;0;	0.992267;0.933575;0.926988;0.906502;0.59794;0.744246;0.934819;0.763331;0.814841;0.722878;0.840403;0;	19596	0.64882	0	0	0	0.999966	1	0.933854	0.930957	0.940521	0.925265
Sample-WM2-Chip_run-701_60 SPD_1-23-2024	P62198	P62198;A0A8L2Q7I4;A6HK17;A0A8I6GIK7;A6HK20;A6HK22	PRS8_RAT	Psmc5	26185.7	15269.9	14826.5	26185.7	15269.9	14826.5	14826.5	EVIELPVKHPELFEALGIAQPK	EVIELPVKHPELFEALGIAQPK	EVIELPVKHPELFEALGIAQPK4	4	7.55801	0.000215441	0.643807	0.000598444	0.000499002	0.000312012	0.000557414	0	1	3583.92	2363.59	3807.09		10120.5	0.926334	156654	15612	157187	801965	148175	86.35	26S proteasome regulatory subunit 8	0	0	0.947477	9527.28	341972	0.682097	1	0.480055	0.999866	0	-10000000	2462.06;829.024;314.011;435.013;307.01;191.006;119.004;0;290.008;316.009;252.008;0;	2462.06;829.024;292.844;435.013;307.01;182.4;119.004;0;265.218;275.554;252.008;0;	0.915142;0.980236;0.867833;0.839756;0.923405;0.748665;0.732667;0;0.787362;0.805254;0.755368;0;	19376	0.480055	0	0	0	0.999785	1	0.925417	0.930957	0.939121	0.918496
Sample-GL1-Chip_run-694_60 SPD_1-23-2024	P62198	P62198;A0A8L2Q7I4;A6HK17;A0A8I6GIK7;A6HK20;A6HK22	PRS8_RAT	Psmc5	27300.9	17372	14739.3	27300.9	17372	14739.3	14739.3	EVIELPVKHPELFEALGIAQPK	EVIELPVKHPELFEALGIAQPK	EVIELPVKHPELFEALGIAQPK4	4	0.000321937	0.00206151	0.643807	0.000702741	0.000431965	0.000312012	0.000481232	0	1	4469.12	2330.84	3325.18		7290.29	0.976468	159313	158779	159846	801965	150091	862002	26S proteasome regulatory subunit 8	0	0	0.956446	9798.31	365986	0.593976	1	0.10366	0.998742	0	-10000000	3170.08;850.023;449.013;347.012;251.007;193.005;133.004;82.0028;466.014;297.008;334.012;0;	3170.08;850.023;449.013;332.622;251.007;37.9351;133.004;82.0028;462.614;275.201;271.453;0;	0.985472;0.954717;0.954075;0.929823;0.803077;0.369236;0.874985;0.68705;0.915273;0.875584;0.812462;0;	19706	0.10366	0	0	0	0.997939	1	0.94	0.930957	0.938998	0.933283
Sample-WM3-Chip_run-702_60 SPD_1-23-2024	P62198	P62198;A0A8L2Q7I4;A6HK17;A0A8I6GIK7;A6HK20;A6HK22	PRS8_RAT	Psmc5	25697.7	15839.2	14781.5	25697.7	15839.2	14781.5	14781.5	EVIELPVKHPELFEALGIAQPK	EVIELPVKHPELFEALGIAQPK	EVIELPVKHPELFEALGIAQPK4	4	2.82292	2.82292	0.643807	0.000588928	0.000515464	0.000312012	0.000576037	0	1	2519.38	1295.63	2143.67		5162.4	0.948606	156638	156105	157171	801965	147989	858319	26S proteasome regulatory subunit 8	0	0	0.964698	6067.2	357456	0.698852	1	0.583424	0.999982	0	-10000000	1930.07;473.017;144.005;333.011;135.005;231.007;220.007;73.0028;175.005;178.005;289.011;0;	1930.07;473.017;116.298;321.328;135.005;216.907;209.06;73.0028;150.128;130.021;289.01;0;	0.962283;0.954378;0.698158;0.843957;0.728945;0.857825;0.913899;0.702524;0.806546;0.755033;0.75484;0;	19376	0.583424	0	0	0	0.999972	1	0.94	0.930957	0.93867	0.933407
Sample-ML2-Chip_run-698_60 SPD_1-23-2024	A0A8I6A6J4;A0A8I6A8A6;A6J311;D3ZX38	A0A8I6A4I0;A0A8I6A6J4;A0A8I6A8A6;D3ZX38;A6J311	A0A8I6A6J4_RAT;A0A8I6A8A6_RAT;A6J311_RAT;D3ZX38_RAT	Pfdn1;Pfdn1_predicted	15817.5	5729.37	5541.1	15817.5	5729.37	5541.1		EVIHNQLLEK	EVIHNQLLEK	EVIHNQLLEK2	2	0.00071144	0.0157193	0.000100388	1	0.000657895	0.000312012	0.00068918	0	0	2821.3	993.81	2253.39		40425.5	0.779508	54631	54098	551641	193037	525957	404729	Prefoldin subunit 1	0	0	0.139615	50613.7	268282	0.588287	1	17244	0.990039	0	-10000000	371.012;686.023;200.008;2317.07;204.007;178.006;231.009;212.007;281.01;473.016;472.016;194.006;	371.012;686.023;200.008;1935.27;204.007;178.006;231.009;212.007;281.01;424.527;395.355;191.15;	0.900118;0.915776;0.814525;0.727585;0.886559;0.892853;0.878791;0.844915;0.848233;0.855226;0.699029;0.839727;	6748	17244	0	0	0	0.984281	1	0.987273	0.960232	0.97269	0.972627
Sample-WM1-Chip_run-700_60 SPD_1-23-2024	A0A8I6A6J4;A0A8I6A8A6;A6J311;D3ZX38	A0A8I6A4I0;A0A8I6A6J4;A0A8I6A8A6;D3ZX38;A6J311	A0A8I6A6J4_RAT;A0A8I6A8A6_RAT;A6J311_RAT;D3ZX38_RAT	Pfdn1;Pfdn1_predicted	14064.5	8515.33	10125.2	14064.5	8515.33	10125.2		EVIHNQLLEK	EVIHNQLLEK	EVIHNQLLEK2	2	0.00107057	0.0253028	0.000100388	1	0.000752729	0.000312012	0.000784929	0	0	4256.14	2521.86	4246.96		67833.8	0.945338	549677	544342	555008	193037	530044	420536	Prefoldin subunit 1	0	0	0.495263	67980.4	337246	0.650714	1	154718	0.984366	0	-10000000	453.016;761.029;430.016;3065.09;365.015;73.0029;285.01;120.005;289.009;388.011;57.0014;742.027;	447.179;761.029;430.016;3065.09;365.015;51.0288;274.497;120.005;278.766;337.342;30.139;689.101;	0.899871;0.820729;0.852672;0.989278;0.923663;0.576629;0.920483;0.758113;0.914756;0.629858;0.518448;0.767707;	6792	154718	0	0	0	0.974697	1	0.988333	0.960232	0.966871	0.97751
Sample-ML3-Chip_run-699_60 SPD_1-23-2024	A0A8I6A6J4;A0A8I6A8A6;A6J311;D3ZX38	A0A8I6A4I0;A0A8I6A6J4;A0A8I6A8A6;D3ZX38;A6J311	A0A8I6A6J4_RAT;A0A8I6A8A6_RAT;A6J311_RAT;D3ZX38_RAT	Pfdn1;Pfdn1_predicted	18353.6	6266.09	5831.56	18353.6	6266.09	5831.56		EVIHNQLLEK	EVIHNQLLEK	EVIHNQLLEK2	2	0.00161084	0.0548772	0.000100388	1	0.000713521	0.000312012	0.000911023	0	0	3470.03	1095.76	2523.09		41233.6	0.954722	551582	54625	556925	193037	531059	417293	Prefoldin subunit 1	0	0	0.0453937	56709.1	370848	0.635795	1	128849	0.965657	0	-10000000	644.024;1126.04;528.017;1822.06;204.007;309.01;287.009;170.007;379.013;575.015;531.015;419.014;	644.024;1126.04;521.934;1822.06;171.274;303.684;162.653;122.771;359.152;404.991;258.761;309.556;	0.891069;0.923705;0.913902;0.985584;0.810482;0.861612;0.657657;0.723535;0.866297;0.634701;0.413254;0.716124;	6814	128849	0	0	0	0.945123	1	0.993646	0.960232	0.972524	0.976964
Sample-ML1-Chip_run-697_60 SPD_1-23-2024	A0A8I6A6J4;A0A8I6A8A6;A6J311;D3ZX38	A0A8I6A4I0;A0A8I6A6J4;A0A8I6A8A6;D3ZX38;A6J311	A0A8I6A6J4_RAT;A0A8I6A8A6_RAT;A6J311_RAT;D3ZX38_RAT	Pfdn1;Pfdn1_predicted	16621.5	6001.45	5867.29	16621.5	6001.45	5867.29		EVIHNQLLEK	EVIHNQLLEK	EVIHNQLLEK2	2	0.000492986	0.00454359	0.000100388	1	0.000730194	0.000312012	0.000763359	0	0	3059.11	1243.95	2600.64		23364.1	0.843583	514388	509057	519721	193037	496476	39394	Prefoldin subunit 1	0	0	0	27483	338324	0.645543	1	259227	0.997146	0	-10000000	454.013;953.033;730.025;2038.07;146.004;292.008;207.007;132.004;293.012;472.015;129.005;376.014;	454.013;953.033;724.733;1381.35;146.004;269.472;148.375;111.596;293.012;232.365;0;317.556;	0.948378;0.944552;0.938872;0.723928;0.794765;0.848897;0.736324;0.800691;0.878177;0.51748;0.061434;0.862866;	6352	259227	0	0	0	0.995456	1	0.982955	0.960232	0.97215	0.969712
Sample-GL2-Chip_run-695_60 SPD_1-23-2024	A0A8I6A6J4;A0A8I6A8A6;A6J311;D3ZX38	A0A8I6A4I0;A0A8I6A6J4;A0A8I6A8A6;D3ZX38;A6J311	A0A8I6A6J4_RAT;A0A8I6A8A6_RAT;A6J311_RAT;D3ZX38_RAT	Pfdn1;Pfdn1_predicted	18873.6	8363.31	7174.85	18873.6	8363.31	7174.85		EVIHNQLLEK	EVIHNQLLEK	EVIHNQLLEK2	2	9.55429	0.00571306	0.000100388	1	0.000391389	0.000312012	0.000432339	0	0	1662.38	927159	1607.63		15112.8	0.766937	56576	560429	571095	193037	545495	401935	Prefoldin subunit 1	0	0	0.132233	15627.5	272036	0.515361	1	0.96872	0.996407	0	-10000000	277.009;594.018;334.013;1424.05;110.004;169.006;229.006;95.0037;331.012;282.009;786.023;291.01;	277.009;594.018;295.012;773.354;110.004;111.249;201.006;30.7829;255.01;263.762;305.406;266.01;	0.939991;0.96626;0.861312;0.577833;0.735426;0.599578;0.902269;0.462768;0.750851;0.855515;0.480274;0.924322;	6990	0.96872	0	0	0	0.994287	1	0.971563	0.960232	0.969467	0.961979
Sample-GL3-Chip_run-696_60 SPD_1-23-2024	A0A8I6A6J4;A0A8I6A8A6;A6J311;D3ZX38	A0A8I6A4I0;A0A8I6A6J4;A0A8I6A8A6;D3ZX38;A6J311	A0A8I6A6J4_RAT;A0A8I6A8A6_RAT;A6J311_RAT;D3ZX38_RAT	Pfdn1;Pfdn1_predicted	16078.5	7945.2	7344.22	16078.5	7945.2	7344.22		EVIHNQLLEK	EVIHNQLLEK	EVIHNQLLEK2	2	0.00057255	0.0113774	0.000100388	1	0.000440529	0.000312012	0.000692281	0	0	1905.79	1054.28	1720.41		12691	0.917329	517812	512479	523145	193037	494835	403487	Prefoldin subunit 1	0	0	0.0512991	14058.5	161248	0.649235	1	278266	0.993073	0	-10000000	259.008;846.025;454.017;641.022;23.0007;217.007;223.006;172.007;451.014;276.009;224.007;255.008;	249.106;846.025;454.017;605.746;23.0007;217.007;223.006;172.007;408.23;276.009;197.733;255.008;	0.691898;0.952718;0.888183;0.889746;0.497416;0.828723;0.702737;0.809638;0.816597;0.780158;0.617577;0.855029;	6396	278266	0	0	0	0.988623	1	0.972812	0.960232	0.969845	0.961658
Sample-WM2-Chip_run-701_60 SPD_1-23-2024	A0A8I6A6J4;A0A8I6A8A6;A6J311;D3ZX38	A0A8I6A4I0;A0A8I6A6J4;A0A8I6A8A6;D3ZX38;A6J311	A0A8I6A6J4_RAT;A0A8I6A8A6_RAT;A6J311_RAT;D3ZX38_RAT	Pfdn1;Pfdn1_predicted	11654.4	6664.03	6791.46	11654.4	6664.03	6791.46		EVIHNQLLEK	EVIHNQLLEK	EVIHNQLLEK2	2	0.00152068	0.0443947	0.000100388	1	0.000702988	0.000312012	0.000733407	0	0	2531.09	1475.01	2375.83		43288.5	0.904689	52498	519644	530314	193037	507039	403076	Prefoldin subunit 1	0	0	0.351283	46117.4	292601	0.503879	1	0.749488	0.973093	0	-10000000	322.011;793.025;333.012;1405.06;190.006;115.003;336.012;173.006;36.0015;230.007;253.008;189.007;	322.011;793.025;333.012;1405.06;190.006;95.18;299.644;159.592;16.824;124.608;253.008;189.007;	0.857479;0.854765;0.974206;0.91639;0.806592;0.621579;0.692352;0.783387;0.419901;0.625004;0.901721;0.894842;	6484	0.749488	0	0	0	0.955605	1	0.984792	0.960232	0.967295	0.974794
Sample-GL1-Chip_run-694_60 SPD_1-23-2024	A0A8I6A6J4;A0A8I6A8A6;A6J311;D3ZX38	A0A8I6A4I0;A0A8I6A6J4;A0A8I6A8A6;D3ZX38;A6J311	A0A8I6A6J4_RAT;A0A8I6A8A6_RAT;A6J311_RAT;D3ZX38_RAT	Pfdn1;Pfdn1_predicted	12185.4	7429.24	6266.65	12185.4	7429.24	6266.65		EVIHNQLLEK	EVIHNQLLEK	EVIHNQLLEK2	2	0.000999261	0.0195621	0.000100388	1	0.000431965	0.000312012	0.000752162	0	0	1135.18	835282	1191.62		14300.8	0.91514	50893	503598	514266	193037	486744	38202	Prefoldin subunit 1	0	0	0.0132016	13623.5	111829	0.460098	1	105646	0.988192	0	-10000000	262.009;327.01;203.007;738.026;27.0007;138.004;71.0021;94.0036;241.008;194.007;543.013;99.0034;	184.836;318.252;203.007;613.92;12.2658;98.6805;0;66.9728;192.836;48.6771;135.608;0;	0.671762;0.958231;0.936828;0.885631;0.465266;0.719163;0.0710986;0.67229;0.740328;0.368511;0.431838;0.0890749;	6286	105646	0	0	0	0.980438	1	0.968229	0.960232	0.969644	0.958356
Sample-WM3-Chip_run-702_60 SPD_1-23-2024	A0A8I6A6J4;A0A8I6A8A6;A6J311;D3ZX38	A0A8I6A4I0;A0A8I6A6J4;A0A8I6A8A6;D3ZX38;A6J311	A0A8I6A6J4_RAT;A0A8I6A8A6_RAT;A6J311_RAT;D3ZX38_RAT	Pfdn1;Pfdn1_predicted	10074.3	6099.86	5448.06	10074.3	6099.86	5448.06		EVIHNQLLEK	EVIHNQLLEK	EVIHNQLLEK2	2	0.000420566	0.00919107	0.000100388	1	0.000798722	0.000312012	0.00105374	0	0	1640.94	861.01	1424.58		30690.1	0.85345	51239	507059	517722	193037	496004	377041	Prefoldin subunit 1	0	0	0.127315	35351.3	22533	0.278791	1	196692	0.99425	0	-10000000	226.007;515.018;440.015;905.03;81.0029;239.009;110.004;153.005;312.01;164.006;264.01;231.008;	132.053;515.018;404.643;721.279;0;227.165;106.54;116.223;228.369;99.3405;136.218;216.336;	0.576524;0.963456;0.857341;0.772718;0.327081;0.864772;0.826688;0.721422;0.695103;0.646936;0.506382;0.85818;	6330	196692	0	0	0	0.990809	1	0.974545	0.960232	0.967147	0.966262
