## Supplementary Spreadsheet 1 for "Heterogeneity Assessment and Protein Pathway Prediction via Spatial Lipidomic and Proteomic Correlation: Advancing Dry Proteomics concept for Human Glioblastoma Prognosis" (part 48 of 250)

### Sheet: Total identification (continued)
Run	Protein.Group	Protein.Ids	Protein.Names	Genes	PG.Quantity	PG.Normalised	PG.MaxLFQ	Genes.Quantity	Genes.Normalised	Genes.MaxLFQ	Genes.MaxLFQ.Unique	Modified.Sequence	Stripped.Sequence	Precursor.Id	Precursor.Charge	Q.Value	PEP	Global.Q.Value	Protein.Q.Value	PG.Q.Value	Global.PG.Q.Value	GG.Q.Value	Translated.Q.Value	Proteotypic	Precursor.Quantity	Precursor.Normalised	Precursor.Translated	Translated.Quality	Ms1.Translated	Quantity.Quality	RT	RT.Start	RT.Stop	iRT	Predicted.RT	Predicted.iRT	First.Protein.Description	Lib.Q.Value	Lib.PG.Q.Value	Ms1.Profile.Corr	Ms1.Area	Evidence	Spectrum.Similarity	Averagine	Mass.Evidence	CScore	Decoy.Evidence	Decoy.CScore	Fragment.Quant.Raw	Fragment.Quant.Corrected	Fragment.Correlations	MS2.Scan	PTM.Informative	PTM.Specific	PTM.Localising	PTM.Q.Value	PTM.Site.Confidence	Lib.PTM.Site.Confidence	IM	iIM	Predicted.IM	Predicted.iIM
Sample-ML2-Chip_run-698_60 SPD_1-23-2024	Q63484	Q63484;A0A0G2JXD7;F1M6A8;A6JGD0	AKT3_RAT	Akt3	16131.4	5326.07	4808.1	16131.4	5326.07	4808.1	4808.69	EVIIAKDEVAHTLTESR	EVIIAKDEVAHTLTESR	EVIIAKDEVAHTLTESR3	3	0.00294798	0.139986	0.000335312	0.000589275	0.000421763	0.000312012	0.00068918	0	1	1397.73	529.19	1199.9		4037.46	0.838206	811328	805993	816659	196279	722629	266113	RAC-gamma serine/threonine-protein kinase	0	0	0.810218	4703.14	275107	0.394545	0.858389	0.340369	0.917767	0	-10000000	730.023;1648.05;68.002;357.011;790.026;157.006;372.012;1735.06;2403.07;476.018;447.016;1200.04;	730.023;1299.94;68.002;275.787;599.703;140.769;343.529;1443.9;914.33;435.776;443.686;1127.33;	0.979525;0.729787;0.711344;0.651903;0.680561;0.785069;0.853952;0.753961;0.392312;0.777736;0.802356;0.865457;	10028	0.340369	0	0	0	0	1	0.95375	0.936932	0.948824	0.942512
Sample-WM1-Chip_run-700_60 SPD_1-23-2024	Q63484	Q63484;A0A0G2JXD7;F1M6A8;A6JGD0	AKT3_RAT	Akt3	12745.3	7232.72	7298.1	12745.3	7232.72	7298.1	7294.81	EVIIAKDEVAHTLTESR	EVIIAKDEVAHTLTESR	EVIIAKDEVAHTLTESR3	3	0.0009119	0.0108863	0.000335312	0.000630915	0.000752729	0.000312012	0.000784929	0	1	1466.56	799002	1345.57		3812.33	0.891901	814673	809342	820004	196279	727893	262819	RAC-gamma serine/threonine-protein kinase	0	0	0.95691	4155.14	318674	0.740542	1	0.669745	0.993213	0	-10000000	715.024;589.018;258.009;336.012;538.017;147.004;451.014;834.025;317.01;229.007;219.006;488.017;	715.024;452.877;232.273;327.931;519.265;116.91;451.014;724.987;200.384;103.208;219.006;488.017;	0.903031;0.744732;0.837548;0.930186;0.900888;0.676564;0.82915;0.837527;0.696055;0.509456;0.900092;0.967406;	10072	0.669745	0	0	0	0.989114	1	0.946477	0.936932	0.944376	0.938336
Sample-ML3-Chip_run-699_60 SPD_1-23-2024	Q63484	Q63484;A0A0G2JXD7;F1M6A8;A6JGD0	AKT3_RAT	Akt3	13394.3	4361.15	4489.81	13394.3	4361.15	4489.81	4614.99	EVIIAKDEVAHTLTESR	EVIIAKDEVAHTLTESR	EVIIAKDEVAHTLTESR3	3	0.000684537	0.0121031	0.000335312	0.000538793	0.000399042	0.000312012	0.000442087	0	1	2209.75	777589	1790.46		3965.52	0.857419	813055	807722	818387	196279	725751	266349	RAC-gamma serine/threonine-protein kinase	0	0	0.95577	4894.16	327271	0.488546	0.976361	0.696791	0.992217	0	-10000000	745.02;1384.04;455.014;404.012;1035.03;460.015;508.015;1503.05;1907.06;289.008;305.013;2344.08;	719.706;985.709;455.014;368.201;1035.03;460.015;413.49;1503.05;555.759;289.008;282.069;2167.82;	0.852725;0.65866;0.936647;0.85153;0.825853;0.824584;0.806912;0.84483;0.335676;0.849845;0.767005;0.859471;	10050	0.696791	0	0	0	0.987897	1	0.958523	0.936932	0.950481	0.945557
Sample-ML1-Chip_run-697_60 SPD_1-23-2024	Q63484	Q63484;A0A0G2JXD7;F1M6A8;A6JGD0	AKT3_RAT	Akt3	12413.3	4735.77	5277.45	12413.3	4735.77	5277.45	5278.17	EVIIAKDEVAHTLTESR	EVIIAKDEVAHTLTESR	EVIIAKDEVAHTLTESR3	3	0.000332834	0.00142153	0.000335312	0.00063857	0.000420168	0.000312012	0.000464468	0	1	1817	727659	1521.27		4395.64	0.899334	791843	786512	797174	196279	701349	264691	RAC-gamma serine/threonine-protein kinase	0	0	0.92644	5250.15	33197	0.686747	1	0.602346	0.999105	126468	0.466736	769.029;875.029;321.011;332.009;826.025;260.009;523.016;854.024;2084.06;223.007;596.019;1226.04;	725.584;544.291;321.011;186.313;770.408;126.076;439.316;472.701;336.119;78.1153;523.977;1187.04;	0.931772;0.679334;0.940775;0.54553;0.851516;0.510229;0.853873;0.581052;0.136431;0.45756;0.756461;0.944216;	9786	0.602346	0	0	0	0.998578	1	0.950682	0.936932	0.948416	0.939638
Sample-GL2-Chip_run-695_60 SPD_1-23-2024	Q63484	Q63484;A0A0G2JXD7;F1M6A8;A6JGD0	AKT3_RAT	Akt3	12486.3	5743.2	6253.07	12486.3	5743.2	6253.07	6256.67	EVIIAKDEVAHTLTESR	EVIIAKDEVAHTLTESR	EVIIAKDEVAHTLTESR3	3	0.00539301	0.213397	0.000335312	0.000534188	0.000391389	0.000312012	0.000564972	0	1	1797.68	797.94	1383.57		3652.83	0.882456	821873	816542	827205	196279	738515	260333	RAC-gamma serine/threonine-protein kinase	0	0	0.950242	4746.13	289047	0.528855	1	0.310724	0.881298	0	-10000000	561.018;375.011;515.015;519.017;774.027;319.01;519.015;1033.03;510.018;298.009;230.007;404.014;	561.018;334.509;515.015;519.017;721.648;296.895;519.015;1006.24;403.817;224.121;211.364;349.929;	0.982516;0.795938;0.820078;0.955767;0.849184;0.781547;0.984674;0.892754;0.727526;0.726373;0.828576;0.816961;	10160	0.310724	0	0	0	0	1	0.948542	0.936932	0.945051	0.939461
Sample-GL3-Chip_run-696_60 SPD_1-23-2024	Q63484	Q63484;A0A0G2JXD7;F1M6A8;A6JGD0	AKT3_RAT	Akt3	12471.3	6286.29	5759.99	12471.3	6286.29	5759.99	5759.7	EVIIAKDEVAHTLTESR	EVIIAKDEVAHTLTESR	EVIIAKDEVAHTLTESR3	3	0.000182537	0.000920891	0.000335312	0.000652742	0.000440529	0.000312012	0.000692281	0	1	1222.84	625205	1020.23		3340.69	0.839314	809501	80417	814834	196279	713337	265197	RAC-gamma serine/threonine-protein kinase	0	0	0.972246	4004.14	357709	0.681663	0.991891	0.536999	0.999436	0	-10000000	462.014;1200.04;223.007;372.012;668.02;212.007;360.012;750.028;2929.08;204.007;251.007;1158.03;	462.014;842.563;219.58;371.168;541.246;142.493;335.998;655.41;1955.97;118.296;168.09;948.324;	0.950698;0.608873;0.906667;0.881194;0.71691;0.665939;0.911803;0.82428;0.618716;0.588966;0.601738;0.736188;	10006	0.536999	0	0	0	0.999079	1	0.952045	0.936932	0.945305	0.942222
Sample-WM2-Chip_run-701_60 SPD_1-23-2024	Q63484	Q63484;A0A0G2JXD7;F1M6A8;A6JGD0	AKT3_RAT	Akt3	13705.3	8268.34	7785.94	13705.3	8268.34	7785.94	7782.44	EVIIAKDEVAHTLTESR	EVIIAKDEVAHTLTESR	EVIIAKDEVAHTLTESR3	3	0.00112814	0.0246502	0.000335312	0.000598444	0.000499002	0.000312012	0.000557414	0	1	1467.07	829928	1336.79		4635.4	0.910557	797107	791775	802437	196279	710224	264891	RAC-gamma serine/threonine-protein kinase	0	0	0.946188	5087.18	305398	0.66094	1	0.520871	0.984879	0	-10000000	842.027;1324.04;217.007;342.012;476.014;156.005;390.011;1025.03;897.029;355.012;492.015;576.016;	842.027;1127.54;217.007;342.012;408.038;149.354;321.56;971.255;376.981;120.48;414.135;576.016;	0.965385;0.810297;0.912525;0.859562;0.796369;0.804444;0.822027;0.86589;0.506562;0.468701;0.74022;0.818571;	9852	0.520871	0	0	0	0.97535	1	0.947917	0.936932	0.944124	0.940559
Sample-GL1-Chip_run-694_60 SPD_1-23-2024	Q63484	Q63484;A0A0G2JXD7;F1M6A8;A6JGD0	AKT3_RAT	Akt3	10128.3	6203.94	6457.35	10128.3	6203.94	6457.35	6457.24	EVIIAKDEVAHTLTESR	EVIIAKDEVAHTLTESR	EVIIAKDEVAHTLTESR3	3	0.000415239	0.00600322	0.000335312	0.000702741	0.000721241	0.000312012	0.000752162	0	1	1697.36	1061.66	1514.57		3437.31	0.927466	809481	804149	814811	196279	718069	262968	RAC-gamma serine/threonine-protein kinase	0	0	0.966826	3852.15	286936	0.575158	1	0.634008	0.996347	0	-10000000	859.032;519.016;400.013;156.005;440.012;171.006;241.008;846.024;1577.04;371.013;305.009;797.024;	859.032;504.277;400.013;72.3803;438.312;137.635;241.008;606.297;496.575;183.059;305.009;774.424;	0.975518;0.917405;0.862181;0.507217;0.892872;0.778821;0.963727;0.742995;0.339925;0.546187;0.951402;0.903745;	10006	0.634008	0	0	0	0.993997	1	0.948068	0.936932	0.944919	0.939491
Sample-WM3-Chip_run-702_60 SPD_1-23-2024	Q63484	Q63484;A0A0G2JXD7;F1M6A8;A6JGD0	AKT3_RAT	Akt3	14951.4	8468.93	8383.56	14951.4	8468.93	8383.56	8196.32	EVIIAKDEVAHTLTESR	EVIIAKDEVAHTLTESR	EVIIAKDEVAHTLTESR3	3	0.000227829	0.0050496	0.000335312	0.000588928	0.000515464	0.000312012	0.000576037	0	1	1735.73	965058	1596.73		4883.07	0.87446	795178	789844	80051	196279	706114	264909	RAC-gamma serine/threonine-protein kinase	0	0	0.943513	5308.15	316814	0.398393	0.978684	0.468863	0.996833	0	-10000000	834.026;1346.05;389.013;359.01;639.019;199.006;274.007;1278.04;664.02;507.017;231.008;659.017;	834.026;851.341;353.284;340.435;548.416;179.06;229.205;976.255;251.826;437.435;192.549;404.814;	0.975943;0.557818;0.719714;0.81164;0.81981;0.896084;0.825796;0.777267;0.252973;0.757617;0.69295;0.572267;	9830	0.468863	0	0	0	0.99495	1	0.946591	0.936932	0.942879	0.939829
Sample-ML2-Chip_run-698_60 SPD_1-23-2024	P47197	P47197;F7EKK8;A0A8I5Y943;A0A8I5ZLJ3;A0A8I6ASU3;A6J9E0;Q3HSE5	AKT2_RAT	Akt2	4892.13	1809.12	1300.35	4892.13	1809.12	1345.85	1345.85	EVIIAKDEVAHTVTESR	EVIIAKDEVAHTVTESR	EVIIAKDEVAHTVTESR3	3	0.000316874	0.00128568	0.000335312	0.000589275	0.000421763	0.000312012	0.000469925	0	1	1140.34	396715	899521		5454.07	0.870268	654911	649579	660242	714712	5802	139001	RAC-beta serine/threonine-protein kinase	0	0	0.641948	6914.22	25351	0.611972	1	0.44121	0.999178	0	-10000000	391.012;410.013;208.006;439.016;305.011;58.0014;471.016;706.021;2750.09;369.014;625.021;125.004;	391.012;377.423;178;371.905;228.319;43.941;380.564;498.772;2290.91;221.538;625.021;34.7643;	0.940074;0.875153;0.742026;0.791919;0.699146;0.633447;0.821109;0.610926;0.80382;0.595673;0.969596;0.437025;	8092	0.44121	0	0	0	0.998714	1	0.943523	0.931554	0.943693	0.932363
Sample-ML3-Chip_run-699_60 SPD_1-23-2024	P47197	P47197;F7EKK8;A0A8I5Y943;A0A8I5ZLJ3;A0A8I6ASU3;A6J9E0;Q3HSE5	AKT2_RAT	Akt2	3516.1	1182.92	1122.82	3516.1	1182.92	1092.6	1092.6	EVIIAKDEVAHTVTESR	EVIIAKDEVAHTVTESR	EVIIAKDEVAHTVTESR3	3	0.00018615	0.00177747	0.000335312	0.000538793	0.000399042	0.000312012	0.000442087	0	1	1680.48	542445	1249.02		5986.37	0.93348	65664	65131	661973	714712	584039	138464	RAC-beta serine/threonine-protein kinase	0	0	0.820128	8054.25	297616	0.632291	1	0.521189	0.998849	0	-10000000	427.013;710.021;314.01;553.018;544.018;328.009;615.018;1125.04;4154.12;756.024;288.009;167.006;	417.438;710.021;297.065;553.018;544.018;328.009;447.893;310.332;4023.34;756.024;288.009;133.265;	0.913984;0.947333;0.743721;0.930411;0.949559;0.809324;0.712863;0.470712;0.930011;0.830438;0.89929;0.685287;	8114	0.521189	0	0	0	0.998223	1	0.950833	0.931554	0.945121	0.938766
Sample-ML1-Chip_run-697_60 SPD_1-23-2024	P47197	P47197;F7EKK8;A0A8I5Y943;A0A8I5ZLJ3;A0A8I6ASU3;A6J9E0;Q3HSE5	AKT2_RAT	Akt2	4407.11	1657.75	1105.94	4407.11	1657.75	1107.59	1107.59	EVIIAKDEVAHTVTESR	EVIIAKDEVAHTVTESR	EVIIAKDEVAHTVTESR3	3	0.00050325	0.00517458	0.000335312	0.000721501	0.000420168	0.000312012	0.000464468	0	1	1335.22	530438	1108.95		4622.08	0.868875	635431	630099	640762	714712	553264	139448	RAC-beta serine/threonine-protein kinase	0	0	0.713022	5565.16	1859	0.62958	1	0.151752	0.996751	0	-10000000	466.014;392.01;216.007;576.019;403.011;190.007;674.019;428.014;2357.07;445.014;530.017;106.004;	466.014;385.519;216.007;483.685;375.282;125.581;672.956;343.187;1635.39;445.014;376.549;66.7793;	0.949275;0.863165;0.781876;0.795962;0.832172;0.61492;0.895875;0.793552;0.624369;0.796505;0.68219;0.505457;	7850	0.151752	0	0	0	0.994825	1	0.94625	0.931554	0.942993	0.936058
Sample-GL3-Chip_run-696_60 SPD_1-23-2024	P47197	P47197;F7EKK8;A0A8I5Y943;A0A8I5ZLJ3;A0A8I6ASU3;A6J9E0;Q3HSE5	AKT2_RAT	Akt2	1133.86	561368	1023.15	1133.86	561368	969.21	969.21	EVIIAKDEVAHTVTESR	EVIIAKDEVAHTVTESR	EVIIAKDEVAHTVTESR3	3	0.0024843	0.0665967	0.000335312	0.000777001	0.00140351	0.000312012	0.00116324	0	1	1133.86	561368	916057		4023.52	0.864023	642413	637082	647744	714712	561415	139609	RAC-beta serine/threonine-protein kinase	0	0	0.418938	4980.16	227419	0.496701	1	0.158415	0.960771	0	-10000000	499.014;372.012;320.008;340.01;361.01;155.006;369.011;567.016;1147.03;417.015;256.009;135.004;	499.014;332.4;320.008;302.449;349.714;132.59;300.542;461.283;604.366;319.831;223.135;132.064;	0.906409;0.849793;0.946412;0.809728;0.815556;0.667119;0.759058;0.704389;0.501373;0.688454;0.688197;0.863245;	7938	0.158415	0	0	0	0.933403	1	0.946364	0.931554	0.941104	0.937494
Sample-ML2-Chip_run-698_60 SPD_1-23-2024	A2VCX1	A2VCX1;A0A8I6GKG4;A0A8L2Q0M7;A6IDG5;A6IDG6	TIPRL_RAT	Tiprl	4668.12	1735.86	1419.01	4668.12	1735.86	1419.01		EVIKPYDWTYTTDYK	EVIKPYDWTYTTDYK	EVIKPYDWTYTTDYK3	3	0.00287073	0.136355	0.00426582	0.000589275	0.000421763	0.000312012	0.00068918	0	0	1060.03	357295	810139		2044.45	0.85802	107438	106905	107971	464698	107376	465493	TIP41-like protein	0	0	0.759367	2675.07	165992	0.475406	1	0.190652	0.919729	0	-10000000	249.009;662.019;145.005;257.007;149.005;176.005;29.0007;75.0027;93.0027;92.0025;0;234.008;	249.009;662.019;136.067;257.007;149.005;176.005;19.6576;52.4286;70.9898;88.7932;0;157.507;	0.749695;0.895607;0.745621;0.859104;0.872054;0.854294;0.446726;0.517612;0.514666;0.585889;0;0.596829;	13284	0.190652	0	0	0	0	1	0.944318	0.899906	0.909676	0.93322
Sample-WM1-Chip_run-700_60 SPD_1-23-2024	A2VCX1	A2VCX1;A0A8I6GKG4;A0A8L2Q0M7;A6IDG5;A6IDG6	TIPRL_RAT	Tiprl	3563.09	1887.72	1508.23	3563.09	1887.72	1508.23		EVIKPYDWTYTTDYK	EVIKPYDWTYTTDYK	EVIKPYDWTYTTDYK3	3	0.00518726	0.215798	0.00426582	1	0.000752729	0.000312012	0.000784929	0	0	898747	518149	872594		2516.65	0.874943	108484	10795	109017	464698	108511	464302	TIP41-like protein	0	0	0.818666	2592.07	223461	0.451704	1	0.327516	0.880705	0	-10000000	368.009;369.01;161.004;270.009;180.005;200.007;28.0007;0;0;40.0014;0;246.008;	368.009;369.01;130.559;270.009;161.728;181.59;0;0;0;37.5697;0;176.573;	0.898892;0.891852;0.759493;0.87898;0.781864;0.912478;0.314081;0;0;0.530839;0;0.628638;	13416	0.327516	0	0	0	0	1	0.945417	0.899906	0.906059	0.937395
Sample-ML3-Chip_run-699_60 SPD_1-23-2024	A2VCX1	A2VCX1;A0A8I6GKG4;A0A8L2Q0M7;A6IDG5;A6IDG6	TIPRL_RAT	Tiprl	6350.16	2302.7	1594.98	6350.16	2302.7	1594.98		EVIKPYDWTYTTDYK	EVIKPYDWTYTTDYK	EVIKPYDWTYTTDYK3	3	0.00349342	0.117005	0.00426582	0.00108284	0.000399042	0.000312012	0.000442087	0	0	1068.98	369394	850.56		1831.69	0.891674	108148	107614	108681	464698	107872	464942	TIP41-like protein	0	0	0.906285	2302.06	18063	0.530433	1	0.805972	0.929517	0	-10000000	403.012;504.014;287.008;218.006;210.005;192.007;83.0019;110.003;144.005;113.003;0;169.005;	403.012;455.963;287.008;218.006;210.005;161.65;0;110.003;122.947;103.352;0;143.352;	0.949621;0.832152;0.904464;0.794233;0.909706;0.694515;0.47715;0.673995;0.738541;0.642985;0;0.787749;	13372	0.805972	0	0	0	0	1	0.9425	0.899906	0.910462	0.930989
Sample-ML2-Chip_run-698_60 SPD_1-23-2024	A0A8I6G8C4;A0A8I6GJ92	A0A0G2JZI2;A0A8I5ZY25;A0A8I6G8C4;A0A8I6GJ92;Q6TXE9;A6JGR5	A0A8I6G8C4_RAT;A0A8I6GJ92_RAT	Eprs1	13831.4	5058.4	3678.42	13831.4	5058.4	3678.42		EVIPVNILDAQEEMKEVAR	EVIPVNILDAQEEMKEVAR	EVIPVNILDAQEEMKEVAR3	3	0.00200067	0.082698	4.98355	1	0.000421763	0.000312012	0.000469925	0	0	1581.05	558554	1266.48		7952.15	0.868444	149278	148744	149811	826813	15214	795329	Glutamyl-prolyl-tRNA synthetase	0	0	0.458959	9927.36	164034	0.531118	1	0	0.949728	0	-10000000	1161.04;547.019;294.01;96.0031;188.006;0;267.011;314.011;484.017;4091.17;351.012;2513.08;	954.032;418.014;209.008;96.0031;134.005;0;212.885;138.34;367.013;1783.9;212.008;728.781;	0.874395;0.883082;0.812003;0.937751;0.767593;0;0.856124;0.54229;0.848312;0.457964;0.690147;0.350304;	18462	0	0	0	0	0.917302	1	102479	0.991811	100758	100822
Sample-WM1-Chip_run-700_60 SPD_1-23-2024	A0A8I6G8C4;A0A8I6GJ92	A0A0G2JZI2;A0A8I5ZY25;A0A8I6G8C4;A0A8I6GJ92;Q6TXE9;A6JGR5	A0A8I6G8C4_RAT;A0A8I6GJ92_RAT	Eprs1	7870.25	4285.47	4596.67	7870.25	4285.47	4596.67		EVIPVNILDAQEEMKEVAR	EVIPVNILDAQEEMKEVAR	EVIPVNILDAQEEMKEVAR3	3	0.00107057	0.0233283	4.98355	1	0.000506329	0.000312012	0.000571755	0	0	2013.89	1117.97	1882.73		10383.1	0.901028	150145	149612	150678	826813	152796	796047	Glutamyl-prolyl-tRNA synthetase	0	0	0.316013	11106.4	169924	0.670888	1	0	0.985568	0	-10000000	1347.04;426.014;443.018;65.0029;272.01;0;146.005;237.009;185.006;1226.04;272.01;1075.05;	1347.04;369.516;297.334;52.8606;261.812;0;120.903;197.021;157.338;324.764;256.539;570.479;	0.978495;0.815379;0.65651;0.652497;0.854953;0;0.773011;0.808719;0.721564;0.408395;0.868347;0.503145;	18572	0	0	0	0	0.976672	1	1015	0.991811	100355	100362
Sample-ML3-Chip_run-699_60 SPD_1-23-2024	A0A8I6G8C4;A0A8I6GJ92	A0A0G2JZI2;A0A8I5ZY25;A0A8I6G8C4;A0A8I6GJ92;Q6TXE9;A6JGR5	A0A8I6G8C4_RAT;A0A8I6GJ92_RAT	Eprs1	14625.4	4922.21	3850.77	14625.4	4922.21	3850.77		EVIPVNILDAQEEMKEVAR	EVIPVNILDAQEEMKEVAR	EVIPVNILDAQEEMKEVAR3	3	4.98355	0.000682827	4.98355	1	0.000399042	0.000312012	0.000442087	0	0	3043.27	1109.68	2555.13		9572.61	0.94028	149811	149277	150344	826813	152376	794656	Glutamyl-prolyl-tRNA synthetase	0	0	0.311239	11401.4	232161	0.740317	1	0	0.999558	0	-10000000	1927.07;696.022;545.021;0;231.01;34.0016;168.006;496.019;516.019;6387.25;216.009;3565.14;	1927.07;679.231;436.968;0;223.273;34.0016;168.006;402.824;498.944;3317.58;90.4745;1946.75;	0.981659;0.914436;0.797968;0;0.831399;0.587336;0.963379;0.720212;0.854065;0.512156;0.494896;0.534175;	18528	0	0	0	0	0.999317	1	102156	0.991811	100854	100447
Sample-ML1-Chip_run-697_60 SPD_1-23-2024	A0A8I6G8C4;A0A8I6GJ92	A0A0G2JZI2;A0A8I5ZY25;A0A8I6G8C4;A0A8I6GJ92;Q6TXE9;A6JGR5	A0A8I6G8C4_RAT;A0A8I6GJ92_RAT	Eprs1	13084.3	5239.96	3838.76	13084.3	5239.96	3838.76		EVIPVNILDAQEEMKEVAR	EVIPVNILDAQEEMKEVAR	EVIPVNILDAQEEMKEVAR3	3	0.00151135	0.0576534	4.98355	1	0.000420168	0.000312012	0.000464468	0	0	1915.79	821655	1717.78		8731.84	0.915368	147863	14733	148396	826813	150184	794673	Glutamyl-prolyl-tRNA synthetase	0	0	0.736977	9738.37	245943	0.344593	1	0	0.964955	0	-10000000	1042.04;367.015;588.019;0;295.009;0;151.005;554.021;393.015;2949.11;213.007;1956.07;	1042.04;358.978;514.771;0;239.768;0;145.378;528.617;355.531;538.522;112.591;927.448;	0.993282;0.845006;0.806715;0;0.74652;0;0.756716;0.904003;0.861897;0.401356;0.471643;0.544583;	18286	0	0	0	0	0.942347	1	102583	0.991811	100779	101029
Sample-GL3-Chip_run-696_60 SPD_1-23-2024	A0A8I6G8C4;A0A8I6GJ92	A0A0G2JZI2;A0A8I5ZY25;A0A8I6G8C4;A0A8I6GJ92;Q6TXE9;A6JGR5	A0A8I6G8C4_RAT;A0A8I6GJ92_RAT	Eprs1	11033.3	5718.09	4054.57	11033.3	5718.09	4054.57		EVIPVNILDAQEEMKEVAR	EVIPVNILDAQEEMKEVAR	EVIPVNILDAQEEMKEVAR3	3	0.00487521	0.14488	4.98355	1	0.000440529	0.000312012	0.000486145	0	0	1983.54	994219	1622.4		7878.61	0.903575	149983	14945	150517	826813	152631	799345	Glutamyl-prolyl-tRNA synthetase	0	0	0.431756	9632.35	141331	0.464371	1	0	0.918421	0	-10000000	749.028;636.02;692.024;65.0023;307.011;0;227.008;536.019;350.013;148.006;211.008;197.007;	749.028;577.404;657.104;0;264.712;0;216.149;423.755;347.229;16.0553;184.352;98.882;	0.962515;0.840963;0.891407;0.185185;0.836296;0;0.758373;0.736641;0.909347;0.477707;0.807935;0.550151;	18550	0	0	0	0	0	1	101523	0.991811	100595	100155
Sample-WM3-Chip_run-702_60 SPD_1-23-2024	A0A8I6G8C4;A0A8I6GJ92	A0A0G2JZI2;A0A8I5ZY25;A0A8I6G8C4;A0A8I6GJ92;Q6TXE9;A6JGR5	A0A8I6G8C4_RAT;A0A8I6GJ92_RAT	Eprs1	7657.06	5415.07	4598.05	7657.06	5415.07	4598.05		EVIPVNILDAQEEMKEVAR	EVIPVNILDAQEEMKEVAR	EVIPVNILDAQEEMKEVAR3	3	0.00020654	0.00176977	4.98355	1	0.000515464	0.000312012	0.000576037	0	0	2113.08	1104.17	1826.89		11213.8	0.909856	148551	148018	149084	826813	151095	800029	Glutamyl-prolyl-tRNA synthetase	0	0	0.566887	12970.4	222332	0.200941	1	0	0.998888	0	-10000000	1054.03;538.019;647.022;43.0015;358.011;50.0015;276.011;268.011;501.019;342.011;204.008;577.023;	1054.03;538.019;521.025;43.0015;253.537;0;247.185;268.011;501.019;69.4178;188.069;338.393;	0.939812;0.963094;0.794284;0.563978;0.671728;0.266635;0.718003;0.850179;0.958244;0.426787;0.781149;0.556406;	18374	0	0	0	0	0.99823	1	101318	0.991811	100359	100143
Sample-ML2-Chip_run-698_60 SPD_1-23-2024	P48768	P48768;A0A0G2JZK7;A6J898;F1M9A2	NAC2_RAT	Slc8a2	61950.5	22181.6	24529.9	61950.5	22181.6	24529.9		EVIQILKDLK	EVIQILKDLK	EVIQILKDLK2	2	4.89838	4.89838	4.89838	1	0.000421763	0.000312012	0.000469925	0	0	789027	294.06	666757		2342.53	0.812793	118067	117533	11.86	562444	121019	541977	Sodium/calcium exchanger 2	0	0	0.947752	2772.1	340679	0.604738	1	17386	0.999969	0	-10000000	273.01;377.013;157.005;56.0022;229.008;318.01;201.009;192.005;230.008;43.0015;126.004;189.007;	273.01;327.011;157.005;42.367;189.006;318.01;158.482;190.865;198.007;0;126.004;63.3406;	0.928873;0.83939;0.7699;0.654278;0.599106;0.894202;0.674766;0.72769;0.893886;0.358567;0.902398;0.33239;	14600	17386	0	0	0	0.999951	1	0.995114	0.99296	100879	0.978751
Sample-ML3-Chip_run-699_60 SPD_1-23-2024	P48768	P48768;A0A0G2JZK7;A6J898;F1M9A2	NAC2_RAT	Slc8a2	63341.7	19586.9	21851.3	63341.7	19586.9	21851.3		EVIQILKDLK	EVIQILKDLK	EVIQILKDLK2	2	0.000219896	0.0025918	4.89838	1	0.000399042	0.000312012	0.000442087	0	0	599913	214149	493096		1411.33	0.851857	118421	117888	118955	562444	121536	538851	Sodium/calcium exchanger 2	0	0	0.978853	1717.05	362057	0.598587	1	0.476977	0.998323	0	-10000000	70.0022;295.008;216.008;0;288.01;207.007;90.003;93.0029;148.005;28.0007;65.0028;312.01;	62.3491;295.008;216.007;0;242.556;207.007;0;87.6749;112.749;6.07647;47.056;134.442;	0.632052;0.950219;0.948128;0;0.788724;0.883083;0.280618;0.706263;0.662934;0.360957;0.559363;0.541594;	14644	0.476977	0	0	0	0.997408	1	0.987955	0.99296	100969	0.971824
Sample-ML1-Chip_run-697_60 SPD_1-23-2024	P48768	P48768;A0A0G2JZK7;A6J898;F1M9A2	NAC2_RAT	Slc8a2	43741.2	17528.1	17207.5	43741.2	17528.1	17207.5		EVIQILKDLK	EVIQILKDLK	EVIQILKDLK2	2	8.40336	0.000142606	4.89838	1	0.000420168	0.000312012	0.000464468	0	0	1206.37	463912	969.87		4285.21	0.879213	117008	116475	117541	562444	120148	538974	Sodium/calcium exchanger 2	0	0	0.961774	5330.16	405071	0.614064	0.993107	174775	0.99991	0	-10000000	636.022;412.014;238.008;132.005;357.012;534.018;113.004;168.006;185.005;59.0015;113.004;157.006;	550.419;412.014;185.007;80.3232;243.942;497.684;87.3737;121.197;114.418;15.7858;84.3554;96.1359;	0.893479;0.965194;0.830148;0.589732;0.701805;0.8209;0.620142;0.655694;0.66721;0.354685;0.707211;0.740105;	14468	174775	0	0	0	0.999857	1	0.992708	0.99296	100909	0.977298
Sample-GL2-Chip_run-695_60 SPD_1-23-2024	P48768	P48768;A0A0G2JZK7;A6J898;F1M9A2	NAC2_RAT	Slc8a2	26138.7	15145.4	14613	26138.7	15145.4	14613		EVIQILKDLK	EVIQILKDLK	EVIQILKDLK2	2	0.000725219	0.0328718	4.89838	1	0.000391389	0.000312012	0.000432339	0	0	435816	212242	368012		2607.64	0.79114	120011	119478	120544	562444	122601	542358	Sodium/calcium exchanger 2	0	0	0.933875	3088.08	219639	0.46927	1	0.795067	0.979674	0	-10000000	153.006;112.004;72.0023;62.0015;249.011;31.0007;32.0015;105.004;31.0007;27.0007;70.0022;213.007;	107.969;112.004;36.9967;42.1772;215.843;8.15559;8.41886;29.0007;0;0;29.0007;184.28;	0.647596;0.879656;0.460916;0.558321;0.817013;0.365546;0.365546;0.205035;0.180338;0.302183;0.351816;0.844001;	14842	0.795067	0	0	0	0.967128	1	0.99375	0.99296	100673	0.980895
Sample-GL3-Chip_run-696_60 SPD_1-23-2024	P48768	P48768;A0A0G2JZK7;A6J898;F1M9A2	NAC2_RAT	Slc8a2	24641.6	13291.3	17097.8	24641.6	13291.3	17097.8		EVIQILKDLK	EVIQILKDLK	EVIQILKDLK2	2	0.70205	0.000219842	4.89838	1	0.000440529	0.000312012	0.000486145	0	0	839001	418146	682344		3742.85	0.833093	11895	118416	119483	562444	12177	542829	Sodium/calcium exchanger 2	0	0	0.96965	4602.16	310925	0.560547	1	118561	0.999865	0	-10000000	236.009;391.011;71.003;85.003;328.011;248.008;46.0015;41.0014;63.0023;130.005;0;131.004;	216.565;294.426;71.003;34.5824;328.011;248.008;46.0015;41.0014;39.113;105.005;0;70.5999;	0.853712;0.780351;0.73468;0.405095;0.866823;0.870415;0.603558;0.565964;0.537858;0.877149;0;0.552482;	14710	118561	0	0	0	0.99978	1	0.994167	0.99296	100724	0.981691
Sample-GL1-Chip_run-694_60 SPD_1-23-2024	P48768	P48768;A0A0G2JZK7;A6J898;F1M9A2	NAC2_RAT	Slc8a2	14861.4	12003.5	14491	14861.4	12003.5	14491		EVIQILKDLK	EVIQILKDLK	EVIQILKDLK2	2	0.96918	0.000325604	4.89838	1	0.000431965	0.000312012	0.000481232	0	0	1026.04	596152	850472		3061.2	0.815403	119482	118949	120015	562444	122388	544464	Sodium/calcium exchanger 2	0	0	0.947389	3693.12	246635	0.466949	1	138552	0.999801	0	-10000000	323.01;451.017;154.006;53.0015;252.009;412.012;211.008;85.003;68.0022;87.0023;74.0023;133.004;	323.01;451.017;154.006;39.8039;252.009;412.012;211.008;55.6402;21.5923;87.0023;31.7065;133.004;	0.74696;0.813599;0.684427;0.499141;0.906357;0.717133;0.795115;0.443464;0.352091;0.664711;0.487378;0.852314;	14776	138552	0	0	0	0.999674	1	0.986875	0.99296	100637	0.974443
Sample-ML3-Chip_run-699_60 SPD_1-23-2024	Q9JKS6	Q9JKS6;D3Z9C7;F1M7V4;Q9JKS6-2;Q9JKS6-3	PCLO_RAT	Pclo	39058.4	13327.4	14579.4	39058.4	13327.4	14897.9	14897.9	EVIQQDSSPK	EVIQQDSSPK	EVIQQDSSPK2	2	0.00030774	0.00729896	0.00059952	0.000538793	0.000399042	0.000312012	0.000442087	0	1	968032	210206	484016		7704.7	0.890267	270403	265072	275735	-304163	266107	-290666	Protein piccolo	0	0	0.771937	15409.4	22649	0.539385	0.833767	0.514085	0.995292	0	-10000000	444.011;222.008;649.021;197.006;98.0033;255.009;25.0006;101.003;108.003;0;185.005;196.006;	444.011;222.008;549.018;197.006;98.0033;211.226;9.9811;93.75;108.003;0;145.004;72.8628;	0.724621;0.979241;0.857926;0.88013;0.761921;0.767598;0.354903;0.640878;0.812332;0;0.675215;0.364922;	3334	0.514085	0	0	0	0.992701	1	0.936875	0.906993	0.917079	0.924924
Sample-ML2-Chip_run-698_60 SPD_1-23-2024	P47196	A0A8I5YBI2;P47196;A0A8I6AD70;A0A8I6AQF6;A0A8I6ASB8;A0A8L2QJ86;A6KBV9	AKT1_RAT	Akt1	1358.28	510364	359603	1358.28	510364	359603	359603	EVIVAKDEVAHTLTENR	EVIVAKDEVAHTLTENR	EVIVAKDEVAHTLTENR3	3	0.00781673	0.330376	0.000867199	0.00106952	0.00142248	0.000312012	0.00174876	0	1	1358.28	510364	1157.21		3119.13	0.937846	718895	713564	72423	117271	628164	191599	RAC-alpha serine/threonine-protein kinase	0	0	0.528136	3661.1	245484	0.542541	0.785929	0.501927	0.825448	0	-10000000	719.022;535.015;414.014;443.015;231.008;10136.3;273.009;884.031;287.008;281.01;214.006;50.0014;	619.398;525.246;414.014;419.024;202.758;9804.9;235.24;625.598;59.8475;210.693;210.887;50.0014;	0.752253;0.902587;0.977919;0.94245;0.735765;0.929926;0.808086;0.757215;0.473812;0.684415;0.771344;0.629617;	8884	0.501927	0	0	0	0	1	0.944896	0.940998	0.951951	0.933856
Sample-ML3-Chip_run-699_60 SPD_1-23-2024	P47196	A0A8I5YBI2;P47196;A0A8I6AD70;A0A8I6AQF6;A0A8I6ASB8;A0A8L2QJ86;A6KBV9	AKT1_RAT	Akt1	1588.73	515811	471471	1588.73	515811	471471	471471	EVIVAKDEVAHTLTENR	EVIVAKDEVAHTLTENR	EVIVAKDEVAHTLTENR3	3	0.000907167	0.0219827	0.000867199	0.000538793	0.000958466	0.000312012	0.00115108	0	1	1588.73	515811	1187.7		3589.23	0.958853	720625	715293	725956	117271	630887	190855	RAC-alpha serine/threonine-protein kinase	0	0	0.88028	4801.17	392898	0.503887	1	0.513833	0.985954	0	-10000000	1024.03;658.02;477.017;476.014;293.009;10532.3;216.008;518.015;1358.03;236.008;141.006;106.003;	949.177;658.02;477.017;453.698;252.075;8462.03;195.468;415.035;225.995;176.853;141.006;0;	0.910849;0.961453;0.969041;0.94437;0.762368;0.811602;0.79413;0.811911;0.263274;0.673247;0.814663;0.196782;	8906	0.513833	0	0	0	0.978017	1	0.946146	0.940998	0.953369	0.934467
Sample-GL2-Chip_run-695_60 SPD_1-23-2024	P47196	A0A8I5YBI2;P47196;A0A8I6AD70;A0A8I6AQF6;A0A8I6ASB8;A0A8L2QJ86;A6KBV9	AKT1_RAT	Akt1	997029	461908	387786	997029	461908	387786	387786	EVIVAKDEVAHTLTENR	EVIVAKDEVAHTLTENR	EVIVAKDEVAHTLTENR3	3	0.00485391	0.188279	0.000867199	0.0322165	0.0116279	0.000312012	0.0337486	0	1	997029	461908	800915		3784.48	0.86943	731229	725898	736564	117271	646693	188012	RAC-alpha serine/threonine-protein kinase	0	0	0.849465	4711.15	205031	0.604464	1	0.309929	0.893786	0	-10000000	685.02;407.013;212.005;378.011;92.0028;5984.18;228.007;575.021;206.007;243.007;134.004;241.008;	685.02;407.013;212.005;378.011;92.0028;5230.86;175.659;575.021;172.952;202.788;134.004;182.864;	0.95177;0.912023;0.766993;0.881021;0.703129;0.825835;0.676461;0.967511;0.743447;0.696131;0.833672;0.674521;	9038	0.309929	0	0	0	0	1	0.938068	0.940998	0.94919	0.930219
Sample-GL3-Chip_run-696_60 SPD_1-23-2024	P47196	A0A8I5YBI2;P47196;A0A8I6AD70;A0A8I6AQF6;A0A8I6ASB8;A0A8L2QJ86;A6KBV9	AKT1_RAT	Akt1	1398.05	735998	617893	1398.05	735998	617893	617893	EVIVAKDEVAHTLTENR	EVIVAKDEVAHTLTENR	EVIVAKDEVAHTLTENR3	3	0.000433614	0.0075033	0.000867199	0.00124146	0.00151791	0.000312012	0.00163292	0	1	1398.05	735998	1201.02		4475.9	0.937761	711725	706395	71706	117271	611032	193217	RAC-alpha serine/threonine-protein kinase	0	0	0.67409	5210.16	251146	0.604263	1	0.398978	0.995421	0	-10000000	788.025;584.02;331.013;483.014;405.013;4826.15;94.0027;197.007;481.015;227.007;134.004;39.0014;	788.025;584.02;331.013;483.014;352.722;4826.15;94.0027;164.507;447.532;227.007;51.5563;39.0014;	0.968957;0.91149;0.911971;0.9872;0.807317;0.941276;0.794787;0.665532;0.708279;0.960493;0.598419;0.612096;	8796	0.398978	0	0	0	0.992497	1	0.9375	0.940998	0.949619	0.928932
Sample-WM3-Chip_run-702_60 SPD_1-23-2024	P47196	A0A8I5YBI2;P47196;A0A8I6AD70;A0A8I6AQF6;A0A8I6ASB8;A0A8L2QJ86;A6KBV9	AKT1_RAT	Akt1	1520.11	804547	739537	1520.11	804547	739537	739537	EVIVAKDEVAHTLTENR	EVIVAKDEVAHTLTENR	EVIVAKDEVAHTLTENR3	3	0.00320622	0.113626	0.000867199	0.000588928	0.000515464	0.000312012	0.000576037	0	1	1520.11	804547	1331.15		11209.3	0.896568	704527	699196	70986	117271	609193	193479	RAC-alpha serine/threonine-protein kinase	0	0	0.270358	12800.4	314347	0.468119	0.976329	0	0.933274	0	-10000000	772.022;773.024;369.012;494.017;123.004;5470.17;71.0027;455.016;4119.1;347.011;159.004;142.005;	688.606;692.105;369.012;458.991;82.4816;5376.73;38.6577;372.477;3606.1;327.755;159.004;34.2381;	0.840521;0.875458;0.89448;0.930077;0.58181;0.987094;0.579294;0.722776;0.626391;0.862785;0.953498;0.318276;	8708	0	0	0	0	0	1	0.938523	0.940998	0.947017	0.932073
Sample-ML2-Chip_run-698_60 SPD_1-23-2024	B2LYI9	A0A0G2K1L0;A0A8I6AG89;A0A8I6AIS3;A0A8I6ARC1;A0A8I6GHT4;B2LYI9;A6J7Z5;A6J7Z6;Q62701	B2LYI9_RAT	Tnc	12934.4	4595.68	3548.57	12934.4	4595.68	3548.57		EVIVGPDTTSYSLADLSPSTHYTAR	EVIVGPDTTSYSLADLSPSTHYTAR	EVIVGPDTTSYSLADLSPSTHYTAR3	3	0.00157763	0.0661215	0.000335312	0.000589275	0.000421763	0.000312012	0.000469925	0	0	2786.78	1060.1	2403.7		2941.36	0.943201	131628	131095	132161	596563	125656	644249	Tenascin C	0	0	0.963373	3410.13	300311	0.51888	1	0.374427	0.959396	0	-10000000	347.014;1393.05;716.031;289.012;762.029;64.0028;0;86.0038;501.021;29.0009;56.0019;107.005;	138.847;1393.05;631.697;259.44;762.029;64.0028;0;25.9888;501.021;0;30.3601;0;	0.453931;0.974546;0.817803;0.897118;0.989849;0.701057;0;0.352214;0.893932;0.32807;0.440017;0.385824;	16279	0.374427	0	0	0	0.933878	1	112354	109387	110744	110817
Sample-ML3-Chip_run-699_60 SPD_1-23-2024	B2LYI9	A0A0G2K1L0;A0A8I6AG89;A0A8I6AIS3;A0A8I6ARC1;A0A8I6GHT4;B2LYI9;A6J7Z5;A6J7Z6;Q62701	B2LYI9_RAT	Tnc	14672.4	4761.73	4153.94	14672.4	4761.73	4153.94		EVIVGPDTTSYSLADLSPSTHYTAR	EVIVGPDTTSYSLADLSPSTHYTAR	EVIVGPDTTSYSLADLSPSTHYTAR3	3	0.000219896	0.00315483	0.000335312	0.000538793	0.000399042	0.000312012	0.000442087	0	0	4333.99	1673.27	3852.83		3962.35	0.959227	132339	131806	132872	596563	12649	644835	Tenascin C	0	0	0.966318	4457.18	310395	0.463456	1	0.894293	0.99796	0	-10000000	193.008;2716.1;971.037;238.01;708.027;87.0038;84.0038;60.0019;568.024;0;112.005;93.0048;	142.054;2716.1;971.037;238.01;646.847;17.2406;76.6195;52.8263;568.024;0;112.005;60.5;	0.710535;0.991145;0.944382;0.894585;0.847488;0.347584;0.722847;0.661581;0.931388;0;0.804834;0.613597;	16367	0.894293	0	0	0	0.996845	1	112094	109387	110818	110529
Sample-ML1-Chip_run-697_60 SPD_1-23-2024	B2LYI9	A0A0G2K1L0;A0A8I6AG89;A0A8I6AIS3;A0A8I6ARC1;A0A8I6GHT4;B2LYI9;A6J7Z5;A6J7Z6;Q62701	B2LYI9_RAT	Tnc	9605.28	3699.71	3392.48	9605.28	3699.71	3392.48		EVIVGPDTTSYSLADLSPSTHYTAR	EVIVGPDTTSYSLADLSPSTHYTAR	EVIVGPDTTSYSLADLSPSTHYTAR3	3	0.00621894	0.280918	0.000335312	0.00063857	0.000420168	0.000312012	0.000464468	0	0	3222.42	1368.54	2861.11		3159.22	0.960023	130569	130036	131102	596563	125132	642507	Tenascin C	0	0	0.880533	3558.17	280257	0.378451	1	0.505121	0.849647	0	-10000000	291.013;1523.06;750.035;309.012;1002.04;75.0036;63.0029;0;614.026;0;201.009;91.0037;	215.886;1523.06;697.317;276.158;1002.04;0;63.0029;0;614.026;0;76.6165;91.0037;	0.734192;0.986699;0.911004;0.880109;0.953589;0.388554;0.753009;0;0.949873;0;0.589258;0.704559;	16147	0.505121	0	0	0	0	1	112323	109387	110763	11075
Sample-GL3-Chip_run-696_60 SPD_1-23-2024	B2LYI9	A0A0G2K1L0;A0A8I6AG89;A0A8I6AIS3;A0A8I6ARC1;A0A8I6GHT4;B2LYI9;A6J7Z5;A6J7Z6;Q62701	B2LYI9_RAT	Tnc	7162.22	3622.88	3262.66	7162.22	3622.88	3262.66		EVIVGPDTTSYSLADLSPSTHYTAR	EVIVGPDTTSYSLADLSPSTHYTAR	EVIVGPDTTSYSLADLSPSTHYTAR3	3	0.00050665	0.00874314	0.000335312	0.000652742	0.000440529	0.000312012	0.000486145	0	0	1445.43	729.82	1190.94		2233.79	0.922112	131268	130735	131801	596563	126172	638498	Tenascin C	0	0	0.838778	2711.12	328151	0.707424	1	0.773631	0.994668	0	-10000000	250.012;939.042;287.013;330.014;312.016;112.005;71.0028;73.0028;330.013;0;323.012;154.005;	226.034;869.404;287.013;228.715;289.015;47.0019;32.9053;73.0028;310.731;0;207.337;62.0523;	0.754906;0.899115;0.980452;0.76366;0.933352;0.346668;0.400615;0.675053;0.89031;0;0.662162;0.406391;	16235	0.773631	0	0	0	0.991257	1	111958	109387	110566	110628
Sample-GL1-Chip_run-694_60 SPD_1-23-2024	B2LYI9	A0A0G2K1L0;A0A8I6AG89;A0A8I6AIS3;A0A8I6ARC1;A0A8I6GHT4;B2LYI9;A6J7Z5;A6J7Z6;Q62701	B2LYI9_RAT	Tnc	3840.11	2589.56	2910.77	3840.11	2589.56	2910.77		EVIVGPDTTSYSLADLSPSTHYTAR	EVIVGPDTTSYSLADLSPSTHYTAR	EVIVGPDTTSYSLADLSPSTHYTAR3	3	0.00233162	0.0683559	0.000335312	0.00128617	0.000431965	0.000312012	0.000481232	0	0	711.04	386462	551328		1621.41	0.794953	131621	131087	132154	596563	126479	64075	Tenascin C	0	0	0.972959	2091.1	23071	0.710869	0.992859	0.628636	0.959921	0	-10000000	315.015;541.025;261.01;129.006;149.005;40.0018;47.002;35.0019;195.008;0;59.0018;30.0009;	186.908;369.312;192.723;115.133;149.005;10.6602;0;0;162.006;0;30.0009;0;	0.679791;0.721224;0.804682;0.882215;0.965111;0.383667;0;0;0.750381;0;0.480972;0;	16279	0.628636	0	0	0	0.931644	1	111979	109387	110681	11049
Sample-ML1-Chip_run-697_60 SPD_1-23-2024	P49793	P49793;A0A8I6ALK1;A6I722;A6I723;F1LPQ1;P49793-2	NUP98_RAT	Nup98	2032.52	814445	692.62	2032.52	814445	692.62	692.62	EVIVYVDDNQKPPVGEGLNR	EVIVYVDDNQKPPVGEGLNR	EVIVYVDDNQKPPVGEGLNR3	3	0.000436173	0.00247895	0.000990426	0.00109469	0.000770713	0.000312012	0.0015083	0	1	429373	161062	336721		1090.09	0.861177	943816	938485	949147	326254	873787	381281	Nuclear pore complex protein Nup98-Nup96	0	0	0.834826	1390.04	308153	0.563475	1	0.375378	0.998441	0	-10000000	73.0021;248.007;291.009;139.005;238.009;97.0043;253.008;200.007;0;0;64.0022;123.004;	73.0021;204.006;169.006;47.097;152.365;55.5706;176.378;130.014;0;0;0;36.0438;	0.932531;0.904059;0.750208;0.446975;0.769574;0.580652;0.82697;0.748306;0;0;0;0.348843;	11667	0.375378	0	0	0	0.997521	1	0.966818	0.934015	0.945755	0.953777
Sample-ML2-Chip_run-698_60 SPD_1-23-2024	P05712	P05712;A0A8I6A522;A6JFQ0;F1LP82	RAB2A_RAT	Rab2a	104137	36505.6	45683.9	104137	36505.6	45918.5		EVKKEEGEAFAR	EVKKEEGEAFAR	EVKKEEGEAFAR3	3	0.00148438	0.054002	8.19538	0.000589275	0.000421763	0.000312012	0.000469925	0	0	1751.82	573455	1300.26		6158.51	0.875095	209311	20398	214644	-344616	207981	-331815	Ras-related protein Rab-2A	0	0	0.867509	8297.21	254112	0.560295	0.939567	0	0.96659	0	-10000000	1475.03;254.006;229.006;356.009;577.013;126.003;144.004;196.004;329.007;0;0;1224.03;	1268.8;254.006;229.006;305.022;577.013;104.027;130.118;117.802;181.181;0;0;1124.7;	0.867414;0.881859;0.910153;0.724312;0.839792;0.554621;0.823119;0.641664;0.539308;0;0;0.78146;	2574	0	0	0	0	0.945998	1	0.838636	0.824345	0.827781	0.841579
Sample-ML3-Chip_run-699_60 SPD_1-23-2024	P05712	P05712;A0A8I6A522;A6JFQ0;F1LP82	RAB2A_RAT	Rab2a	118862	39926.8	41415.3	118862	39926.8	41953.6		EVKKEEGEAFAR	EVKKEEGEAFAR	EVKKEEGEAFAR3	3	0.000819141	0.0186576	8.19538	0.000538793	0.000399042	0.000312012	0.000442087	0	0	2838.66	616407	1419.33		7145.2	0.87165	246589	241253	25192	-344616	242721	-326774	Ras-related protein Rab-2A	0	0	0.789502	14290.4	321056	0.504493	0.994478	0.00716823	0.988053	0	-10000000	2263.06;395.009;282.007;903.019;1059.03;286.007;127.003;68.0016;411.01;0;0;820.018;	2173.96;395.009;269.687;903.019;850.857;286.007;99.9266;65.5442;338.038;0;0;472.212;	0.852518;0.974224;0.875639;0.885213;0.803337;0.946873;0.552793;0.620042;0.766741;0;0;0.617753;	3036	0.00716823	0	0	0	0.981342	1	0.843977	0.824345	0.830508	0.843399
Sample-ML1-Chip_run-697_60 SPD_1-23-2024	P05712	P05712;A0A8I6A522;A6JFQ0;F1LP82	RAB2A_RAT	Rab2a	77308	27913.2	40987.6	77308	27913.2	41937.6		EVKKEEGEAFAR	EVKKEEGEAFAR	EVKKEEGEAFAR3	3	0.000610501	0.0139479	8.19538	0.00063857	0.000420168	0.000312012	0.000464468	0	0	1352.16	643011	1344.3		5569.58	0.895502	188049	182717	19338	-344616	190812	-335881	Ras-related protein Rab-2A	0	0	0.93067	5602.13	196642	0.457562	0.939527	0.0909198	0.99129	0	-10000000	1017.02;230.006;234.005;352.007;351.009;121.003;51.001;66.0016;273.007;0;0;797.016;	909.4;230.006;212.749;276.005;307.572;60.3176;51.001;66.0016;235.006;0;0;586.501;	0.902284;0.977605;0.777752;0.705579;0.909093;0.456194;0.593132;0.623088;0.930306;0;0;0.715224;	2310	0.0909198	0	0	0	0.986052	1	0.833438	0.824345	0.828232	0.838049
Sample-GL2-Chip_run-695_60 SPD_1-23-2024	P05712	P05712;A0A8I6A522;A6JFQ0;F1LP82	RAB2A_RAT	Rab2a	78467.8	35181.8	38475.1	78467.8	35181.8	40078.9		EVKKEEGEAFAR	EVKKEEGEAFAR	EVKKEEGEAFAR3	3	0.61885	0.00036224	8.19538	0.000534188	0.000391389	0.000312012	0.000432339	0	0	1705.04	735.24	1274.85		5980.23	0.951711	250091	244759	255422	-344616	247862	-328953	Ras-related protein Rab-2A	0	0	0.97976	7998.19	381459	0.5757	0.988026	0.463718	0.999771	0	-10000000	1047.02;372.01;330.008;312.007;364.008;115.002;0;102.002;178.004;0;31.0005;740.015;	1003.02;372.01;330.008;279.973;161.301;115.002;0;7.04033;93.9905;0;31.0005;251.962;	0.964829;0.948923;0.914985;0.912575;0.544432;0.669147;0;0.319544;0.527704;0;0.669147;0.291644;	3080	0.463718	0	0	0	0.999638	1	0.83875	0.824345	0.822896	0.844688
Sample-ML1-Chip_run-697_60 SPD_1-23-2024	P10824	P04897;P08753;P10824;A6HUY0;A6I2Z7;A6I2Z9;Q45QM8;Q45QN1;Q5EEY3;Q5EEY4	GNAI1_RAT	Gnai1	88975.7	33508.1	16952.4	88975.7	33508.1	16952.4		EVKLLLLGAGESGK	EVKLLLLGAGESGK	EVKLLLLGAGESGK2	2	0.00255202	0.115179	0.00405017	0.00063857	0.000420168	0.000312012	0.000464468	0	0	6582.24	2537.65	5305.3		1987.7	0.839506	111072	110538	111605	513296	112745	499374	Guanine nucleotide-binding protein G(i) subunit alpha-1	0	0	0.877301	2466.12	26973	0.651202	0.954236	0.316189	0.932353	0	-10000000	639.023;173.007;4140.17;6447.24;78.0034;316.013;95.0043;60.0017;107.005;144.006;1339.05;150.006;	639.023;169.875;1603.08;5627.21;51.7413;316.013;34.424;54.0162;29.8946;130.056;1339.05;139.57;	0.905762;0.722176;0.518808;0.823916;0.508574;0.983133;0.548646;0.628573;0.543801;0.672358;0.877279;0.628793;	13732	0.316189	0	0	0	0	1	106216	102657	104027	104539
Sample-GL3-Chip_run-696_60 SPD_1-23-2024	P10824	P04897;P08753;P10824;A6HUY0;A6I2Z7;A6I2Z9;Q45QM8;Q45QN1;Q5EEY3;Q5EEY4	GNAI1_RAT	Gnai1	55208.4	27128.8	21144.9	55208.4	27128.8	21144.9		EVKLLLLGAGESGK	EVKLLLLGAGESGK	EVKLLLLGAGESGK2	2	0.00500562	0.156599	0.00405017	0.000652742	0.000440529	0.000312012	0.000486145	0	0	5018.99	2470.39	4031.26		2337.42	0.914667	112835	112302	113368	513296	114488	500775	Guanine nucleotide-binding protein G(i) subunit alpha-1	0	0	0.82487	2910.13	329152	0.643438	1	0.682997	0.9124	0	-10000000	490.019;294.011;1222.04;4377.17;88.0034;526.02;187.007;0;129.004;91.0042;632.02;90.0034;	490.019;292.585;585.653;4002.95;88.0034;526.02;113.08;0;92.6847;29.1404;608.879;83.8332;	0.932591;0.714114;0.508475;0.902405;0.710624;0.991283;0.60179;0;0.639349;0.265165;0.858564;0.662998;	13952	0.682997	0	0	0	0	1	106333	102657	103956	104858
Sample-GL1-Chip_run-694_60 SPD_1-23-2024	P10824	P04897;P08753;P10824;A6HUY0;A6I2Z7;A6I2Z9;Q45QM8;Q45QN1;Q5EEY3;Q5EEY4	GNAI1_RAT	Gnai1	47964	27828.3	22534.9	47964	27828.3	22534.9		EVKLLLLGAGESGK	EVKLLLLGAGESGK	EVKLLLLGAGESGK2	2	0.00334132	0.103849	0.00405017	0.000702741	0.000431965	0.000312012	0.000481232	0	0	2854.11	1667.26	2378.52		1733.47	0.897784	113368	112835	113901	513296	11474	502611	Guanine nucleotide-binding protein G(i) subunit alpha-1	0	0	0.80375	2080.08	20415	0.61903	0.962998	0.163081	0.940352	0	-10000000	294.012;112.005;682.026;2451.1;31.0009;392.015;34.0017;34.0016;69.0034;132.005;596.021;73.0033;	294.012;57.8944;632.025;2168.08;31.0009;392.015;0;34.0016;0;132.005;409.015;0;	0.91646;0.44534;0.901373;0.903212;0.55072;0.853759;0;0.55072;0.139293;0.817576;0.613353;0;	14018	0.163081	0	0	0	0	1	106062	102657	103926	104535
Sample-ML1-Chip_run-697_60 SPD_1-23-2024	P10824	P04897;P08753;P10824;A6HUY0;A6I2Z7;A6I2Z9;Q45QM8;Q45QN1;Q5EEY3;Q5EEY4	GNAI1_RAT	Gnai1	88975.7	33508.1	16952.4	88975.7	33508.1	16952.4		EVKLLLLGAGESGK	EVKLLLLGAGESGK	EVKLLLLGAGESGK3	3	0.00541177	0.250672	0.0033079	0.00063857	0.000420168	0.000312012	0.000464468	0	0	388009	149589	312736		2445.46	0.802625	111054	11052	111587	513296	112745	49924	Guanine nucleotide-binding protein G(i) subunit alpha-1	0	0	0.912972	3034.06	1874	0.108725	1	0.454932	0.863628	0	-10000000	247.006;133.003;76.002;68.0015;44.001;73.002;105.002;94.002;159.003;33.001;62.0015;0;	247.006;48.6555;70.1162;68.0015;44.001;73.002;89.0782;0;150.873;0;0;0;	0.885734;0.409788;0.501187;0.652961;0.576129;0.660836;0.6968;0.367695;0.792521;0.202975;0.416923;0;	13728	0.454932	0	0	0	0	1	0.83	0.829315	0.834168	0.835892
Sample-GL3-Chip_run-696_60 SPD_1-23-2024	P10824	P04897;P08753;P10824;A6HUY0;A6I2Z7;A6I2Z9;Q45QM8;Q45QN1;Q5EEY3;Q5EEY4	GNAI1_RAT	Gnai1	55208.4	27128.8	21144.9	55208.4	27128.8	21144.9		EVKLLLLGAGESGK	EVKLLLLGAGESGK	EVKLLLLGAGESGK3	3	0.00198356	0.049011	0.0033079	0.000652742	0.000440529	0.000312012	0.000486145	0	0	537718	266217	434.42		3631.56	0.876415	11264	112106	113173	513296	114488	49923	Guanine nucleotide-binding protein G(i) subunit alpha-1	0	0	0.831448	4495.09	218799	0.260972	1	0	0.970828	0	-10000000	348.008;263.006;41.001;50.001;29.0005;155.004;177.004;23.0006;110.002;83.002;36.0009;0;	348.008;242.48;0;50.001;6.29514;139.709;110.21;4.99273;54.5606;83.002;0;0;	0.942766;0.828365;0;0.706685;0.370772;0.771883;0.585979;0.370772;0.494927;0.706684;0.15528;0;	13926	0	0	0	0	0.950989	1	0.830114	0.829315	0.827543	0.838533
Sample-ML1-Chip_run-697_60 SPD_1-23-2024	A0A8I5ZL61;A0A8I6ADI4;F1LXT8	A0A8I5ZL61;A0A8I6ADI4;F1LXT8	A0A8I5ZL61_RAT;A0A8I6ADI4_RAT;F1LXT8_RAT	Dnah6	1525.34	643397	643397	1525.34	643397	643397	643397	EVKLVFFQDAIEHVSR	EVKLVFFQDAIEHVSR	EVKLVFFQDAIEHVSR3	3	0.00835957	0.372256	0.0369113	0.0526739	0.0612037	0.271402	0.0641274	0	1	1525.34	643397	1345.11		2308.72	0.919963	141748	141215	142282	744653	14168	742313	Dynein, axonemal, heavy chain 6	0	0	0.815736	2618.08	206936	0.519681	1	0	0.810047	0	-10000000	835.027;518.016;207.007;199.005;660.022;364.01;375.012;518.016;1683.05;593.022;40.0013;225.007;	815.38;518.016;207.007;194.474;660.022;347.305;375.012;487.416;1531.12;593.022;18.0979;222.648;	0.820312;0.992509;0.804584;0.812634;0.887042;0.874323;0.761239;0.76492;0.754443;0.803786;0.398077;0.901297;	17530	0	0	0	0	0	1	0.946979	0.933657	0.945417	0.936661
Sample-ML2-Chip_run-698_60 SPD_1-23-2024	P62813	P62813;A0A8I6A7P4;A6HDL5;A6HDL6	GBRA1_RAT	Gabra1	31066.2	11749.1	8167.85	31066.2	11749.1	8167.85	5047.32	EVKPETKPPEPK	EVKPETKPPEPK	EVKPETKPPEPK3	3	0.00287073	0.136379	0.00203582	0.000589275	0.000421763	0.000312012	0.000469925	0	1	2906.11	951312	2157.03		10293.6	0.899375	216424	211088	221755	-385161	185359	-321021	Gamma-aminobutyric acid receptor subunit alpha-1	0	0	0.990571	13868.3	276785	0.195462	1	116232	0.919716	0	-10000000	1857.05;134.004;256.008;1346.03;282.007;46.0011;485.012;169.004;0;0;62.0011;215.005;	1857.05;28.2432;181.046;1020.82;276.879;0;485.012;147.779;0;0;62.0011;113.819;	0.978654;0.524134;0.66839;0.765535;0.884185;0.139019;0.859757;0.642007;0;0;0.681414;0.458207;	2662	116232	0	0	0	0	1	0.86375	0.846756	0.852578	0.858611
Sample-ML3-Chip_run-699_60 SPD_1-23-2024	P62813	P62813;A0A8I6A7P4;A6HDL5;A6HDL6	GBRA1_RAT	Gabra1	28539.1	10438.1	6866.86	28539.1	10438.1	6866.86	4164.3	EVKPETKPPEPK	EVKPETKPPEPK	EVKPETKPPEPK3	3	0.00318316	0.103547	0.00203582	0.000538793	0.000399042	0.000312012	0.000442087	0	1	3923.47	851973	1961.74		11832.3	0.925657	248366	24303	253698	-385161	221214	-324007	Gamma-aminobutyric acid receptor subunit alpha-1	0	0	0.957768	23664.6	364182	0.594715	1	0	0.937114	0	-10000000	2746.06;266.007;294.007;1122.03;308.006;0;934.02;502.011;122.003;31.0005;64.0016;0;	2746.06;242.885;225.2;934.529;287.413;0;513.729;354.056;92.6976;0;0;0;	0.985171;0.805905;0.735947;0.781903;0.851203;0;0.570816;0.700132;0.677388;0.128572;0.309917;0;	3058	0	0	0	0	0	1	0.873636	0.846756	0.853992	0.86651
Sample-ML1-Chip_run-697_60 SPD_1-23-2024	P62813	P62813;A0A8I6A7P4;A6HDL5;A6HDL6	GBRA1_RAT	Gabra1	27259.7	10821.9	7033.84	27259.7	10821.9	7033.84	4420.38	EVKPETKPPEPK	EVKPETKPPEPK	EVKPETKPPEPK3	3	0.00119312	0.0428709	0.00203582	0.00063857	0.000420168	0.000312012	0.000464468	0	1	2465.93	1172.66	2451.61		9595.17	0.889636	19338	188049	198711	-385161	169203	-326978	Gamma-aminobutyric acid receptor subunit alpha-1	0	0	0.816261	9651.25	198027	0.683938	1	0.224744	0.973704	0	-10000000	1123.02;314.009;191.004;1072.02;64.0016;0;810.017;143.003;89.0016;0;29.0006;196.005;	1123.02;314.009;142.366;1028.9;59.0165;0;810.017;97.9567;77.6145;0;27.1229;196.005;	0.922712;0.98135;0.781502;0.825544;0.543712;0;0.921926;0.694119;0.626373;0;0.404157;0.8078;	2376	0.224744	0	0	0	0.957129	1	0.862083	0.846756	0.853137	0.858536
Sample-WM1-Chip_run-700_60 SPD_1-23-2024	A0A8I5ZS41	A0A8I5ZS41	A0A8I5ZS41_RAT	ENSRNOG00000062993	1175.03	712163	712162	1175.03	712163	712162	712162	EVKYFDQYR	EVKYFDQYR	EVKYFDQYR2	2	0.00724405	0.309502	0.031768	0.0418021	0.0479241	0.240786	0.0503992	0	1	1175.03	712163	1199.32		11698.2	0.937182	617211	61188	622543	133389	655115	105588	Uncharacterized protein	0	0	0.0245074	11461.3	146574	0.370026	1	0.911067	0.837331	0	-10000000	475.014;198.005;502.015;166.006;88.0027;207.007;298.009;183.006;127.004;0;252.007;113.004;	475.014;198.005;502.015;156.483;0;154.15;298.009;145.356;27.3113;0;232.863;113.004;	0.930786;0.9057;0.955651;0.810633;0.270892;0.70995;0.836899;0.744608;0.320492;0;0.751359;0.760341;	7628	0.911067	0	0	0	0	1	0.954432	0.969103	0.977371	0.945917
Sample-ML2-Chip_run-698_60 SPD_1-23-2024	Q6IMY8	A0A0G2JZ52;Q6IMY8;A0A8I6AI90;A6JGE4;Q63555	HNRPU_RAT	Hnrnpu	137234	47393.5	45793.8	137234	47393.5	45793.8		EVLADRPLFPHVLCHNCAVEFNFGQK	EVLADRPLFPHVLCHNCAVEFNFGQK	EVLADRPLFPHVLCHNCAVEFNFGQK4	4	0.00438547	0.198836	0.00274474	1	0.000421763	0.000312012	0.000469925	0	0	17973.6	6465.22	14659.4		18122.6	0.978431	140053	139519	140586	690447	137093	71343	Heterogeneous nuclear ribonucleoprotein U	0	0	0.995138	22219.8	31731	0.484748	1	0.361997	0.8871	0	-10000000	10851.3;2278.09;6443.21;499.021;833.033;679.027;288.011;1561.05;789.028;258.011;188.007;33.0015;	10851.3;2278.09;6443.21;450.764;833.033;679.027;271.551;1561.05;789.028;240.814;130.487;0;	0.975789;0.935378;0.992158;0.883876;0.945258;0.890393;0.7692;0.963648;0.917428;0.896193;0.696457;0.189152;	17321	0.361997	0	0	0	0	1	102333	0.99772	101351	100666
Sample-ML3-Chip_run-699_60 SPD_1-23-2024	Q6IMY8	A0A0G2JZ52;Q6IMY8;A0A8I6AI90;A6JGE4;Q63555	HNRPU_RAT	Hnrnpu	166829	51868.1	47871.3	166829	51868.1	47871.3		EVLADRPLFPHVLCHNCAVEFNFGQK	EVLADRPLFPHVLCHNCAVEFNFGQK	EVLADRPLFPHVLCHNCAVEFNFGQK4	4	0.00398966	0.130334	0.00274474	0.0704777	0.000399042	0.000312012	0.000442087	0	0	19893.7	7933.61	18267.8		25133.9	0.986595	140764	140231	141297	690447	13783	712913	Heterogeneous nuclear ribonucleoprotein U	0	0	0.98662	27371	4237	0.465971	1	0.609244	0.922113	0	-10000000	12269.4;2365.09;6672.28;417.018;665.025;952.032;199.007;1911.07;649.021;295.011;156.005;89.0033;	12269.4;2365.09;6672.28;417.018;665.025;952.032;192.102;1911.07;649.021;229.515;150.183;48.4072;	0.985482;0.914545;0.991681;0.947996;0.859913;0.965288;0.863979;0.957965;0.852553;0.776538;0.790843;0.528582;	17409	0.609244	0	0	0	0	1	102927	0.99772	101423	101288
Sample-ML1-Chip_run-697_60 SPD_1-23-2024	Q6IMY8	A0A0G2JZ52;Q6IMY8;A0A8I6AI90;A6JGE4;Q63555	HNRPU_RAT	Hnrnpu	179390	70258.6	60792.9	179390	70258.6	60792.9		EVLADRPLFPHVLCHNCAVEFNFGQK	EVLADRPLFPHVLCHNCAVEFNFGQK	EVLADRPLFPHVLCHNCAVEFNFGQK4	4	0.00463529	0.213724	0.00274474	1	0.000420168	0.000312012	0.000464468	0	0	18737.7	7793.8	16294		24133.6	0.986272	138816	138283	139349	690447	136111	712103	Heterogeneous nuclear ribonucleoprotein U	0	0	0.977485	27753	39296	0.470316	1	0.346662	0.881343	194562	0.465395	11510.4;2970.11;6464.22;728.027;738.029;763.025;260.01;1773.06;849.034;261.01;217.008;88.0031;	11510.4;2970.11;6464.22;454.369;738.029;763.025;234.055;1773.06;849.034;230.423;137.981;88.0031;	0.992334;0.955833;0.97946;0.660312;0.973365;0.952514;0.820203;0.987555;0.97195;0.882979;0.651712;0.688801;	17167	0.346662	0	0	0	0	1	103323	0.99772	101393	101762
Sample-GL3-Chip_run-696_60 SPD_1-23-2024	Q6IMY8	A0A0G2JZ52;Q6IMY8;A0A8I6AI90;A6JGE4;Q63555	HNRPU_RAT	Hnrnpu	144516	72328.2	62265	144516	72328.2	62265		EVLADRPLFPHVLCHNCAVEFNFGQK	EVLADRPLFPHVLCHNCAVEFNFGQK	EVLADRPLFPHVLCHNCAVEFNFGQK4	4	0.00274474	0.0794081	0.00274474	1	0.000440529	0.000312012	0.000486145	0	0	14096.6	7389.18	12057.9		19960.9	0.989373	140048	139515	140581	690447	137064	712121	Heterogeneous nuclear ribonucleoprotein U	0	0	0.993172	23335.8	482928	0.504333	1	0.79091	0.953575	0	-10000000	9015.38;2415.09;4468.17;313.012;787.031;613.021;309.012;1397.04;506.018;249.009;121.004;155.006;	9015.38;2415.09;4468.17;312.38;787.031;613.021;309.012;1397.04;506.018;157.505;66.7821;134.543;	0.990949;0.935291;0.990442;0.945356;0.970067;0.958388;0.891581;0.971949;0.948225;0.652228;0.529384;0.735004;	17321	0.79091	0	0	0	0.920592	1	104104	0.99772	101132	10266
Sample-ML2-Chip_run-698_60 SPD_1-23-2024	A0A8I5ZVZ5;A0A8I6AH39;A6KH07;B2RYG2;F1LQJ7	F1LQJ7;A0A8I5ZVZ5;A0A8I6AH39;B2RYG2;A6KH07	A0A8I5ZVZ5_RAT;A0A8I6AH39_RAT;A6KH07_RAT;B2RYG2_RAT;F1LQJ7_RAT	Pck2;Pck2_predicted	5884.17	2252.57	2546.43	5884.17	2252.57	2546.43		EVLAELEALEER	EVLAELEALEER	EVLAELEALEER2	2	1.61103	1.61103	0.517195	1	0.000421763	0.000312012	0.000469925	0	0	3647.14	1271.17	2882.28		3924.68	0.979207	146416	145883	146949	749512	143426	774194	phosphoenolpyruvate carboxykinase (GTP)	0	0	0.969013	4966.16	502025	0.587709	1	213274	0.99999	0	-10000000	734.029;1252.04;1138.05;1257.05;1045.03;848.031;893.033;166.007;744.03;563.022;351.013;293.01;	734.029;1252.04;1138.05;1257.05;639.855;848.031;631.699;119.009;744.03;405.808;259.953;249.696;	0.876217;0.972835;0.990085;0.975705;0.581303;0.982173;0.711054;0.674169;0.888158;0.706977;0.700821;0.728444;	18107	213274	0	0	0	0.999984	1	103261	102057	103577	10165
Sample-WM1-Chip_run-700_60 SPD_1-23-2024	A0A8I5ZVZ5;A0A8I6AH39;A6KH07;B2RYG2;F1LQJ7	F1LQJ7;A0A8I5ZVZ5;A0A8I6AH39;B2RYG2;A6KH07	A0A8I5ZVZ5_RAT;A0A8I6AH39_RAT;A6KH07_RAT;B2RYG2_RAT;F1LQJ7_RAT	Pck2;Pck2_predicted	3188.64	1818.47	1902.34	3188.64	1818.47	1902.34		EVLAELEALEER	EVLAELEALEER	EVLAELEALEER2	2	0.0010316	0.0147177	0.517195	1	0.000506329	0.000312012	0.000571755	0	0	1760.26	971808	1636.58		2403.46	0.904496	147284	14675	147817	749512	144468	774704	phosphoenolpyruvate carboxykinase (GTP)	0	0	0.86817	2585.08	232131	0.742769	1	0.713838	0.990846	0	-10000000	321.011;559.021;700.026;620.02;1905.07;519.021;642.021;329.011;328.01;312.012;288.009;291.011;	321.011;512.212;661.025;587.018;1407.65;460.02;466.392;238.048;295.009;246.009;236.008;100.5;	0.969401;0.823418;0.932427;0.94379;0.690915;0.92009;0.766547;0.72511;0.923982;0.7816;0.748038;0.449218;	18217	0.713838	0	0	0	0.985282	1	102114	102057	10313	100901
Sample-ML3-Chip_run-699_60 SPD_1-23-2024	A0A8I5ZVZ5;A0A8I6AH39;A6KH07;B2RYG2;F1LQJ7	F1LQJ7;A0A8I5ZVZ5;A0A8I6AH39;B2RYG2;A6KH07	A0A8I5ZVZ5_RAT;A0A8I6AH39_RAT;A6KH07_RAT;B2RYG2_RAT;F1LQJ7_RAT	Pck2;Pck2_predicted	7118.07	2732.53	2765.61	7118.07	2732.53	2765.61		EVLAELEALEER	EVLAELEALEER	EVLAELEALEER2	2	4.98355	9.25295	0.517195	1	0.000399042	0.000312012	0.000442087	0	0	3054.38	1099.86	2532.52		4237.91	0.922635	147127	146593	14766	749512	144259	774308	phosphoenolpyruvate carboxykinase (GTP)	0	0	0.967406	5111.19	426944	0.721318	1	155011	0.99994	0	-10000000	665.022;843.032;1108.04;1166.05;576.021;789.031;690.027;391.014;834.031;355.013;324.01;282.01;	665.022;780.296;1108.04;1166.05;387.636;789.031;433.303;391.014;716.678;294.251;269.777;215.529;	0.90872;0.831962;0.927428;0.978758;0.58355;0.862617;0.55174;0.827211;0.5906;0.756765;0.683471;0.668981;	18195	155011	0	0	0	0.999907	1	103073	102057	103641	101418
Sample-ML1-Chip_run-697_60 SPD_1-23-2024	A0A8I5ZVZ5;A0A8I6AH39;A6KH07;B2RYG2;F1LQJ7	F1LQJ7;A0A8I5ZVZ5;A0A8I6AH39;B2RYG2;A6KH07	A0A8I5ZVZ5_RAT;A0A8I6AH39_RAT;A6KH07_RAT;B2RYG2_RAT;F1LQJ7_RAT	Pck2;Pck2_predicted	5465.29	2301.56	2651.05	5465.29	2301.56	2651.05		EVLAELEALEER	EVLAELEALEER	EVLAELEALEER2	2	2.39394	2.39394	0.517195	1	0.000420168	0.000312012	0.000464468	0	0	3778.14	1598.77	3342.44		3943.15	0.955182	145179	144645	145712	749512	142243	77345	phosphoenolpyruvate carboxykinase (GTP)	0	0	0.944488	4457.16	490387	0.769677	1	189566	0.999985	0	-10000000	914.032;1221.04;1345.05;1212.04;2224.07;848.028;778.031;365.012;1924.07;538.019;302.012;367.014;	914.032;1221.04;1345.05;1212.04;1933.69;829.013;778.031;350.349;704.607;538.019;281.712;348.688;	0.888519;0.992672;0.901671;0.976797;0.781099;0.920572;0.924545;0.881678;0.378692;0.887968;0.829652;0.884879;	17953	189566	0	0	0	0.999976	1	103302	102057	103535	101741
Sample-GL2-Chip_run-695_60 SPD_1-23-2024	A0A8I5ZVZ5;A0A8I6AH39;A6KH07;B2RYG2;F1LQJ7	F1LQJ7;A0A8I5ZVZ5;A0A8I6AH39;B2RYG2;A6KH07	A0A8I5ZVZ5_RAT;A0A8I6AH39_RAT;A6KH07_RAT;B2RYG2_RAT;F1LQJ7_RAT	Pck2;Pck2_predicted	6579.21	3590.62	3551.87	6579.21	3590.62	3551.87		EVLAELEALEER	EVLAELEALEER	EVLAELEALEER2	2	0.19926	0.19926	0.517195	1	0.000391389	0.000312012	0.000432339	0	0	3509.12	1804.74	3129.29		6601.9	0.969346	14765	147117	148183	749512	144425	771139	phosphoenolpyruvate carboxykinase (GTP)	0	0	0.964145	7403.24	467138	0.661882	1	210819	0.999987	0	-10000000	999.039;1117.04;1157.04;1235.04;1579.05;900.033;690.024;305.012;534.021;396.013;389.015;361.015;	999.039;1117.04;1157.04;1235.04;1248.59;900.033;681.817;289.746;401.193;356.367;375.44;335.175;	0.913895;0.986255;0.953138;0.969237;0.596151;0.942269;0.875687;0.952347;0.726598;0.834694;0.940303;0.900254;	18261	210819	0	0	0	0.99998	1	103219	102057	10334	101725
Sample-GL3-Chip_run-696_60 SPD_1-23-2024	A0A8I5ZVZ5;A0A8I6AH39;A6KH07;B2RYG2;F1LQJ7	F1LQJ7;A0A8I5ZVZ5;A0A8I6AH39;B2RYG2;A6KH07	A0A8I5ZVZ5_RAT;A0A8I6AH39_RAT;A6KH07_RAT;B2RYG2_RAT;F1LQJ7_RAT	Pck2;Pck2_predicted	8126.26	4067.33	2982.29	8126.26	4067.33	2982.29		EVLAELEALEER	EVLAELEALEER	EVLAELEALEER2	2	0.00022273	0.00101063	0.517195	1	0.000440529	0.000312012	0.000486145	0	0	3175.22	1561.88	2548.72		4058.56	0.952484	14641	145877	146943	749512	143426	772619	phosphoenolpyruvate carboxykinase (GTP)	0	0	0.977879	5056.19	496897	0.695659	1	131841	0.999381	0	-10000000	812.031;736.028;1418.05;1045.04;1212.04;958.032;474.019;293.011;366.013;444.016;383.015;544.019;	812.031;712.134;1418.05;1045.04;1212.04;958.032;259.986;203.427;257.56;221.755;224.076;405.845;	0.97661;0.938951;0.97642;0.929227;0.905531;0.893206;0.562434;0.73405;0.676082;0.61364;0.555246;0.789745;	18107	131841	0	0	0	0.998989	1	10325	102057	103417	101827
Sample-WM2-Chip_run-701_60 SPD_1-23-2024	A0A8I5ZVZ5;A0A8I6AH39;A6KH07;B2RYG2;F1LQJ7	F1LQJ7;A0A8I5ZVZ5;A0A8I6AH39;B2RYG2;A6KH07	A0A8I5ZVZ5_RAT;A0A8I6AH39_RAT;A6KH07_RAT;B2RYG2_RAT;F1LQJ7_RAT	Pck2;Pck2_predicted	3522.94	2004.07	1922.29	3522.94	2004.07	1922.29		EVLAELEALEER	EVLAELEALEER	EVLAELEALEER2	2	0.00119315	0.0284961	0.517195	1	0.000499002	0.000312012	0.000557414	0	0	832576	530113	853867		2399.93	0.783926	144992	144459	145525	749512	142008	772226	phosphoenolpyruvate carboxykinase (GTP)	0	0	0.788287	2340.08	248114	0.524314	0.985339	0.586514	0.982561	0	-10000000	431.017;163.006;294.011;626.022;1118.03;465.018;442.017;181.006;572.021;414.017;223.009;371.012;	431.017;117.347;219.037;496.192;864.658;364.344;217.233;92.998;182.778;302.863;151.378;284.112;	0.964281;0.750347;0.765673;0.799924;0.779008;0.820458;0.519378;0.598756;0.407643;0.750902;0.761456;0.814742;	17931	0.586514	0	0	0	0.971504	1	102932	102057	103115	10175
Sample-GL1-Chip_run-694_60 SPD_1-23-2024	A0A8I5ZVZ5;A0A8I6AH39;A6KH07;B2RYG2;F1LQJ7	F1LQJ7;A0A8I5ZVZ5;A0A8I6AH39;B2RYG2;A6KH07	A0A8I5ZVZ5_RAT;A0A8I6AH39_RAT;A6KH07_RAT;B2RYG2_RAT;F1LQJ7_RAT	Pck2;Pck2_predicted	8413.2	5023.88	3575.4	8413.2	5023.88	3575.4		EVLAELEALEER	EVLAELEALEER	EVLAELEALEER2	2	0.517195	0.517195	0.517195	1	0.000431965	0.000312012	0.000481232	0	0	3008.12	1669.57	2381.81		5630.69	0.947833	146764	146231	147297	749512	143915	770963	phosphoenolpyruvate carboxykinase (GTP)	0	0	0.987398	7111.28	505937	0.545214	1	199551	0.999997	0	-10000000	539.021;713.03;1057.03;1238.05;338.012;930.041;457.019;444.016;290.009;660.021;255.009;272.008;	533.831;713.03;1057.03;1238.05;338.012;930.041;457.019;442.531;162.812;660.021;255.009;181.666;	0.872743;0.945932;0.962167;0.936691;0.890398;0.917458;0.920353;0.945989;0.551534;0.929944;0.875994;0.67521;	18151	199551	0	0	0	0.999995	1	102864	102057	103315	101462
Sample-WM3-Chip_run-702_60 SPD_1-23-2024	A0A8I5ZVZ5;A0A8I6AH39;A6KH07;B2RYG2;F1LQJ7	F1LQJ7;A0A8I5ZVZ5;A0A8I6AH39;B2RYG2;A6KH07	A0A8I5ZVZ5_RAT;A0A8I6AH39_RAT;A6KH07_RAT;B2RYG2_RAT;F1LQJ7_RAT	Pck2;Pck2_predicted	2181.05	1303.14	1780.96	2181.05	1303.14	1780.96		EVLAELEALEER	EVLAELEALEER	EVLAELEALEER2	2	0.00020654	0.00306121	0.517195	0.144737	0.000515464	0.000312012	0.000576037	0	0	1583.06	755043	1249.25		2406.96	0.939235	145157	144624	14569	749512	142311	771371	phosphoenolpyruvate carboxykinase (GTP)	0	0	0.814347	3050.12	261106	0.57371	1	0.514753	0.998078	0	-10000000	214.01;574.021;529.019;480.016;719.023;439.017;402.017;426.018;435.016;168.006;171.007;466.018;	214.01;574.021;529.019;480.016;617.241;402.509;402.017;426.018;307.722;167.256;150.95;297.804;	0.855494;0.945923;0.994444;0.870391;0.750042;0.841709;0.773751;0.962863;0.688041;0.882028;0.710205;0.715804;	17953	0.514753	0	0	0	0.996939	1	102261	102057	103021	101142
Sample-ML2-Chip_run-698_60 SPD_1-23-2024	A0A8I6AQG5;Q5BJZ3	A0A8I6AC81;A0A8I6ADT1;A0A8I6ALS9;A0A8I6AQG5;Q5BJZ3;A6I5V3	A0A8I6AQG5_RAT;Q5BJZ3_RAT	Nnt	30905	11517.9	10915.5	30905	11517.9	10915.5	10915.5	EVLASDLVVK	EVLASDLVVK	EVLASDLVVK2	2	6.59674	0.000457084	2.56394	0.000589275	0.000421763	0.000312012	0.000469925	0	1	10677.3	3673.47	8329.3		11271.1	0.979618	959924	954593	965259	389641	969665	38492	proton-translocating NAD(P)(+) transhydrogenase	0	0	0.864413	14448.4	465299	0.543789	1	0.858018	0.999708	0	-10000000	4911.14;2592.07;3174.09;405.012;118.003;132.004;399.013;221.006;145.004;0;338.01;743.02;	4911.14;2592.07;3174.09;405.012;32.2924;126.741;399.013;99.5503;145.004;0;305.264;643.442;	0.979187;0.97381;0.985026;0.910595;0.536929;0.828331;0.929983;0.563326;0.883132;0;0.90122;0.752592;	11867	0.858018	0	0	0	0.999543	1	0.919896	0.90872	0.917488	0.90904
Sample-WM1-Chip_run-700_60 SPD_1-23-2024	A0A8I6AQG5;Q5BJZ3	A0A8I6AC81;A0A8I6ADT1;A0A8I6ALS9;A0A8I6AQG5;Q5BJZ3;A6I5V3	A0A8I6AQG5_RAT;Q5BJZ3_RAT	Nnt	45885.5	24432.7	22364	45885.5	24432.7	22364	22364	EVLASDLVVK	EVLASDLVVK	EVLASDLVVK2	2	2.56394	2.56394	2.56394	0.000630915	0.000506329	0.000312012	0.000571755	0	1	12744.3	6741.81	11353.6		19441.3	0.986376	965036	959704	970366	389641	976676	383429	proton-translocating NAD(P)(+) transhydrogenase	0	0	0.716312	21822.7	46861	0.808083	1	122471	0.999984	0	-10000000	5241.15;3427.09;4076.1;230.006;294.008;152.004;1096.03;119.003;149.004;89.0024;197.006;508.016;	5241.15;3427.09;4076.1;230.006;271.702;152.004;874.533;45.0043;124.884;58.6966;48.8355;470.979;	0.977401;0.993709;0.99175;0.883783;0.844164;0.763929;0.774036;0.550033;0.68293;0.623916;0.387233;0.873863;	11933	122471	0	0	0	0.999974	1	0.91625	0.90872	0.913115	0.909102
Sample-ML3-Chip_run-699_60 SPD_1-23-2024	A0A8I6AQG5;Q5BJZ3	A0A8I6AC81;A0A8I6ADT1;A0A8I6ALS9;A0A8I6AQG5;Q5BJZ3;A6I5V3	A0A8I6AQG5_RAT;Q5BJZ3_RAT	Nnt	31211	11357.2	11243.5	31211	11357.2	11243.5	11243.5	EVLASDLVVK	EVLASDLVVK	EVLASDLVVK2	2	4.98355	5.69328	2.56394	0.000538793	0.000399042	0.000312012	0.000442087	0	1	8794.23	3206.29	7382.75		10665.3	0.97341	965219	959889	970552	389641	975834	38356	proton-translocating NAD(P)(+) transhydrogenase	0	0	0.943442	12704.3	430207	0.675291	1	0.380242	0.999963	0	-10000000	3644.09;1895.06;3255.08;330.009;144.005;90.0026;294.01;214.006;108.004;0;556.016;778.021;	3644.09;1895.06;3255.08;321.353;106.92;90.0026;294.01;188.197;0;0;425.265;778.021;	0.968418;0.954142;0.990217;0.893838;0.675952;0.793231;0.946609;0.685552;0.445176;0;0.695952;0.903662;	11933	0.380242	0	0	0	0.999943	1	0.918854	0.90872	0.918476	0.906927
Sample-ML1-Chip_run-697_60 SPD_1-23-2024	A0A8I6AQG5;Q5BJZ3	A0A8I6AC81;A0A8I6ADT1;A0A8I6ALS9;A0A8I6AQG5;Q5BJZ3;A6I5V3	A0A8I6AQG5_RAT;Q5BJZ3_RAT	Nnt	32089	13397.6	11453.5	32089	13397.6	11453.5	11453.5	EVLASDLVVK	EVLASDLVVK	EVLASDLVVK2	2	3.33072	3.33072	2.56394	0.00063857	0.000420168	0.000312012	0.000464468	0	1	11974.4	4496.82	9401.2		12236.3	0.983543	945771	94044	951101	389641	958588	382928	proton-translocating NAD(P)(+) transhydrogenase	0	0	0.931397	15585.5	501645	0.66292	1	14687	0.999979	0	-10000000	5270.17;3819.11;2885.09;289.01;373.012;312.011;448.014;191.005;63.0013;55.0013;186.006;622.019;	5270.17;3819.11;2885.09;289.01;373.012;255.372;448.014;191.005;0;37.4202;165.055;573.12;	0.98252;0.984765;0.983796;0.867697;0.8929;0.725574;0.8959;0.880934;0.294548;0.535129;0.808589;0.829862;	11691	14687	0	0	0	0.999967	1	0.92	0.90872	0.917477	0.909432
Sample-GL2-Chip_run-695_60 SPD_1-23-2024	A0A8I6AQG5;Q5BJZ3	A0A8I6AC81;A0A8I6ADT1;A0A8I6ALS9;A0A8I6AQG5;Q5BJZ3;A6I5V3	A0A8I6AQG5_RAT;Q5BJZ3_RAT	Nnt	29610	14616.7	12273.1	29610	14616.7	12273.1	12273.1	EVLASDLVVK	EVLASDLVVK	EVLASDLVVK2	2	9.55429	0.0020748	2.56394	0.000534188	0.000391389	0.000312012	0.000432339	0	1	11413.3	5402.93	9368.3		16980.8	0.977116	974016	968685	97935	389641	986255	383914	proton-translocating NAD(P)(+) transhydrogenase	0	0	0.985635	20687.6	462481	0.816075	1	0.205585	0.998692	0	-10000000	4816.15;3161.08;3436.09;538.016;126.003;249.007;463.013;82.0025;31.0006;36.0012;451.014;608.014;	4816.15;3161.08;3436.09;500.648;36.152;247.709;458.468;0;29.9307;0;451.014;591.133;	0.968662;0.971077;0.994522;0.837772;0.535791;0.820345;0.870238;0.30532;0.505292;0.359752;0.877788;0.890752;	12043	0.205585	0	0	0	0.997925	1	0.917396	0.90872	0.913838	0.909846
Sample-GL3-Chip_run-696_60 SPD_1-23-2024	A0A8I6AQG5;Q5BJZ3	A0A8I6AC81;A0A8I6ADT1;A0A8I6ALS9;A0A8I6AQG5;Q5BJZ3;A6I5V3	A0A8I6AQG5_RAT;Q5BJZ3_RAT	Nnt	25758.9	13549.7	10655.4	25758.9	13549.7	10655.4	10655.4	EVLASDLVVK	EVLASDLVVK	EVLASDLVVK2	2	0.000182537	0.000708256	2.56394	0.000652742	0.000440529	0.000312012	0.000486145	0	1	11196.3	6162.94	10056.9		17817.9	0.981657	958074	952742	963404	389641	970371	381526	proton-translocating NAD(P)(+) transhydrogenase	0	0	0.94791	19836.6	469928	0.613383	1	102352	0.999566	0	-10000000	5370.14;2909.08;2917.07;567.015;368.008;46.0013;329.01;155.005;0;32.0013;526.016;546.015;	5370.14;2909.08;2917.07;503.468;368.008;46.0013;272.653;64.3859;0;0;429.645;498.475;	0.98196;0.976921;0.985822;0.814108;0.829159;0.586186;0.806554;0.4837;0;0.13811;0.787725;0.896344;	11845	102352	0	0	0	0.999292	1	0.917396	0.90872	0.914	0.90964
Sample-WM2-Chip_run-701_60 SPD_1-23-2024	A0A8I6AQG5;Q5BJZ3	A0A8I6AC81;A0A8I6ADT1;A0A8I6ALS9;A0A8I6AQG5;Q5BJZ3;A6I5V3	A0A8I6AQG5_RAT;Q5BJZ3_RAT	Nnt	47498.7	26770.2	24595.3	47498.7	26770.2	24595.3	24595.3	EVLASDLVVK	EVLASDLVVK	EVLASDLVVK2	2	7.55801	0.000605985	2.56394	0.000598444	0.000499002	0.000312012	0.000557414	0	1	16689.5	9777.52	15748.9		23859.7	0.98294	945685	940353	951021	389641	954975	38507	proton-translocating NAD(P)(+) transhydrogenase	0	0	0.870171	25284.7	496098	0.822966	1	131234	0.999623	0	-10000000	7126.2;4878.16;4685.14;436.013;217.006;191.006;668.021;152.005;31.0006;86.0019;256.007;771.019;	7126.2;4878.16;4685.14;394.301;203.356;191.006;594.105;126.088;0;86.0019;247.367;771.019;	0.979063;0.984226;0.987499;0.797911;0.796558;0.844251;0.813656;0.803225;0.0754705;0.897149;0.862243;0.955459;	11691	131234	0	0	0	0.999394	1	0.915104	0.90872	0.912303	0.908724
Sample-GL1-Chip_run-694_60 SPD_1-23-2024	A0A8I6AQG5;Q5BJZ3	A0A8I6AC81;A0A8I6ADT1;A0A8I6ALS9;A0A8I6AQG5;Q5BJZ3;A6I5V3	A0A8I6AQG5_RAT;Q5BJZ3_RAT	Nnt	24640.8	14205.1	12888.2	24640.8	14205.1	12888.2	12888.2	EVLASDLVVK	EVLASDLVVK	EVLASDLVVK2	2	8.71468	8.71468	2.56394	0.000702741	0.000431965	0.000312012	0.000481232	0	1	11591.3	7155.85	10208.6		18424.9	0.973622	961635	956304	966966	389641	97635	38.2	proton-translocating NAD(P)(+) transhydrogenase	0	0	0.989956	20920.6	530141	0.869134	1	143691	0.999947	0	-10000000	5160.14;3070.08;3361.09;437.011;259.008;224.006;308.008;31.0007;174.006;118.004;251.008;350.011;	5160.14;3070.08;3361.09;355.487;259.008;224.006;291.719;31.0007;174.006;118.004;193.005;320.073;	0.969038;0.992504;0.963412;0.790009;0.912914;0.825418;0.833604;0.541005;0.833574;0.636221;0.672906;0.951815;	11889	143691	0	0	0	0.999913	1	0.915	0.90872	0.911682	0.90909
Sample-WM3-Chip_run-702_60 SPD_1-23-2024	A0A8I6AQG5;Q5BJZ3	A0A8I6AC81;A0A8I6ADT1;A0A8I6ALS9;A0A8I6AQG5;Q5BJZ3;A6I5V3	A0A8I6AQG5_RAT;Q5BJZ3_RAT	Nnt	49395.7	27961.5	27352	49395.7	27961.5	27352	27352	EVLASDLVVK	EVLASDLVVK	EVLASDLVVK2	2	0.000182	0.000804735	2.56394	0.000588928	0.000515464	0.000312012	0.000576037	0	1	15402.4	8656.93	14323.2		22306.9	0.984417	943764	938433	949095	389641	954769	382536	proton-translocating NAD(P)(+) transhydrogenase	0	0	0.845358	23987.7	535304	0.871762	1	171685	0.999494	0	-10000000	6141.16;4667.13;4594.14;456.013;251.006;291.007;1429.04;243.008;23.0006;66.0025;336.01;535.013;	6141.16;4667.13;4594.14;456.013;248.218;291.007;928.433;153.234;9.63946;66.0025;287.293;535.013;	0.989698;0.973193;0.988761;0.934077;0.833875;0.836805;0.650511;0.671924;0.404178;0.569153;0.85001;0.986132;	11669	171685	0	0	0	0.999195	1	0.915104	0.90872	0.911624	0.908854
Sample-WM1-Chip_run-700_60 SPD_1-23-2024	A0A8I5ZLF3;F1LN92	A0A8I5ZLF3;F1LN92;Q5BJM6;A6IXU8	A0A8I5ZLF3_RAT;F1LN92_RAT	Afg3l2	15627.4	8744.69	7329.29	15627.4	8744.69	7329.29	7329.29	EVLDKNDMVELLGPRPFTEK	EVLDKNDMVELLGPRPFTEK	EVLDKNDMVELLGPRPFTEK4	4	0.00512669	0.21289	0.00553289	0.000630915	0.000506329	0.000312012	0.000571755	0	1	844939	422529	711564		6168.07	0.913034	133686	133153	134219	70751	140025	650288	AFG3 like matrix AAA peptidase subunit 2	0	0	0.619465	7324.21	251672	0.612564	1	0.154459	0.882123	0	-10000000	319.009;300.007;589.017;258.008;169.006;296.009;67.0018;305.01;265.007;152.004;374.012;35.0013;	271.295;296.938;589.017;251.993;147.213;296.009;0;231.913;78.8283;98.8335;358.879;0;	0.735873;0.903613;0.904619;0.882191;0.632494;0.948739;0.29264;0.701768;0.281876;0.600448;0.900533;0.313015;	16536	0.154459	0	0	0	0	1	0.934659	0.902814	0.909023	0.92743
Sample-ML1-Chip_run-697_60 SPD_1-23-2024	A0A8I5ZLF3;F1LN92	A0A8I5ZLF3;F1LN92;Q5BJM6;A6IXU8	A0A8I5ZLF3_RAT;F1LN92_RAT	Afg3l2	23784.6	9184.88	7549.11	23784.6	9184.88	7549.11	7549.11	EVLDKNDMVELLGPRPFTEK	EVLDKNDMVELLGPRPFTEK	EVLDKNDMVELLGPRPFTEK4	4	0.0044504	0.204248	0.00553289	0.00063857	0.000420168	0.000312012	0.000464468	0	1	951317	371001	775627		6438.78	0.933716	131582	131049	132115	70751	137792	650981	AFG3 like matrix AAA peptidase subunit 2	0	0	0.304854	7897.25	169466	0.601236	0.996835	0	0.886005	0	-10000000	254.008;496.013;591.015;255.007;257.009;260.009;200.006;241.008;357.01;106.003;427.013;25.0007;	249.71;460.457;536.71;230.851;234.762;260.009;47.9033;127.7;302.405;35.717;385.706;25.0007;	0.871836;0.931905;0.754854;0.887842;0.893323;0.977653;0.486686;0.523897;0.680417;0.450128;0.832945;0.594592;	16272	0	0	0	0	0	1	0.933229	0.902814	0.912335	0.922752
Sample-ML2-Chip_run-698_60 SPD_1-23-2024	A0A8I5ZNY6;A6I559;D4A3E8	A0A8I5ZNY6;D4A3E8;A6I559;A6I565	A0A8I5ZNY6_RAT;A6I559_RAT;D4A3E8_RAT	Mrps27;Mrps27_predicted	5866.19	2099.4	1753.31	5866.19	2099.4	1753.31		EVLDVLDGVLK	EVLDVLDGVLK	EVLDVLDGVLK2	2	6.59674	0.000421771	0.000100388	1	0.000421763	0.000312012	0.00068918	0	0	2447.76	812938	1843.27		10177.8	0.974042	172276	171743	172809	908445	163866	958462	Mitochondrial ribosomal protein S27	0	0	0.974102	13515.5	477911	0.57551	1	170114	0.99973	0	-10000000	765.019;748.021;956.029;237.007;269.009;27.0007;88.0026;50.0013;66.002;35.0014;56.0013;0;	743.711;748.021;956.029;187.761;269.009;27.0007;59.1485;33.607;66.002;35.0014;56.0013;0;	0.95926;0.987673;0.974876;0.827372;0.806734;0.692111;0.506571;0.506571;0.677004;0.692111;0.692111;0;	21310	170114	0	0	0	0.999578	1	0.934896	0.955294	0.967357	0.924095
Sample-WM1-Chip_run-700_60 SPD_1-23-2024	A0A8I5ZNY6;A6I559;D4A3E8	A0A8I5ZNY6;D4A3E8;A6I559;A6I565	A0A8I5ZNY6_RAT;A6I559_RAT;D4A3E8_RAT	Mrps27;Mrps27_predicted	3746.13	2079.6	1760.43	3746.13	2079.6	1760.43		EVLDVLDGVLK	EVLDVLDGVLK	EVLDVLDGVLK2	2	0.0017904	0.0614079	0.000100388	1	0.00118718	0.000312012	0.00156495	0	0	1328.04	866807	1459.75		9455.46	0.932182	172792	172259	173325	908445	164625	955873	Mitochondrial ribosomal protein S27	0	0	0.976373	8602.29	345379	0.557001	0.996598	0	0.962886	0	-10000000	435.015;300.008;593.017;70.002;220.006;0;0;61.0013;0;0;30.0007;0;	435.015;300.008;593.017;53.9419;220.006;0;0;0;0;0;0;0;	0.890484;0.894348;0.981911;0.537408;0.831129;0;0;0.367408;0;0;0.266347;0;	21376	0	0	0	0	0.938592	1	0.932187	0.955294	0.963561	0.925117
Sample-ML3-Chip_run-699_60 SPD_1-23-2024	A0A8I5ZNY6;A6I559;D4A3E8	A0A8I5ZNY6;D4A3E8;A6I559;A6I565	A0A8I5ZNY6_RAT;A6I559_RAT;D4A3E8_RAT	Mrps27;Mrps27_predicted	8267.26	2714.57	2821.8	8267.26	2714.57	2821.8		EVLDVLDGVLK	EVLDVLDGVLK	EVLDVLDGVLK2	2	0.00018615	0.00172465	0.000100388	1	0.000399042	0.000312012	0.000442087	0	0	4673.13	1857.11	4276.15		13735.4	0.978299	172811	172278	173345	908445	164129	958376	Mitochondrial ribosomal protein S27	0	0	0.985993	15010.5	511313	0.80859	1	134695	0.998884	0	-10000000	2076.06;1286.04;1311.04;677.02;775.021;57.0014;60.002;102.003;0;46.0014;154.005;0;	2076.06;1286.04;1311.04;677.02;775.021;57.0014;60.002;39.6874;0;46.0014;138.719;0;	0.980496;0.985455;0.967801;0.932546;0.897342;0.577655;0.759232;0.363241;0;0.577655;0.663807;0;	21376	134695	0	0	0	0.998275	1	0.931458	0.955294	0.968057	0.918586
Sample-ML1-Chip_run-697_60 SPD_1-23-2024	A0A8I5ZNY6;A6I559;D4A3E8	A0A8I5ZNY6;D4A3E8;A6I559;A6I565	A0A8I5ZNY6_RAT;A6I559_RAT;D4A3E8_RAT	Mrps27;Mrps27_predicted	5868.18	2350.06	2312.99	5868.18	2350.06	2312.99		EVLDVLDGVLK	EVLDVLDGVLK	EVLDVLDGVLK2	2	0.000248339	0.000955581	0.000100388	1	0.000730194	0.000312012	0.000763359	0	0	3694.23	1421.28	2971.38		12810.1	0.941718	169441	168908	169974	908445	160992	959082	Mitochondrial ribosomal protein S27	0	0	0.982971	15926.5	462942	0.56587	0.998741	0.499991	0.999398	196573	0.189486	1458.05;748.02;1542.05;477.014;461.014;195.007;129.004;116.004;26.0007;0;117.004;0;	1458.05;748.02;1488.17;474.095;461.014;127.158;71.428;116.004;14.7304;0;117.004;0;	0.987495;0.926708;0.904411;0.916144;0.864906;0.563123;0.558547;0.585096;0.403419;0;0.849116;0;	20958	0.499991	0	0	0	0.999044	1	0.936979	0.955294	0.966318	0.92683
Sample-GL2-Chip_run-695_60 SPD_1-23-2024	A0A8I5ZNY6;A6I559;D4A3E8	A0A8I5ZNY6;D4A3E8;A6I559;A6I565	A0A8I5ZNY6_RAT;A6I559_RAT;D4A3E8_RAT	Mrps27;Mrps27_predicted	3766.33	1767.04	1577.68	3766.33	1767.04	1577.68		EVLDVLDGVLK	EVLDVLDGVLK	EVLDVLDGVLK2	2	0.00212285	0.0780033	0.000100388	1	0.00146757	0.000312012	0.00178678	0	0	1531.05	854219	1481.16		8926.58	0.913833	172801	172267	173334	908445	165607	955762	Mitochondrial ribosomal protein S27	0	0	0.990989	9227.29	413751	0.462416	1	0.397903	0.953077	0	-10000000	544.017;300.009;687.025;400.016;135.004;0;52.0013;27.0007;37.0014;0;73.0029;0;	544.017;300.009;687.025;400.016;135.004;0;52.0013;0;0;0;0;0;	0.828258;0.926468;0.976077;0.910825;0.802776;0;0.642632;0.108539;0.0333972;0;0.278654;0;	21376	0.397903	0	0	0	0.921997	1	0.935625	0.955294	0.964497	0.927791
Sample-GL3-Chip_run-696_60 SPD_1-23-2024	A0A8I5ZNY6;A6I559;D4A3E8	A0A8I5ZNY6;D4A3E8;A6I559;A6I565	A0A8I5ZNY6_RAT;A6I559_RAT;D4A3E8_RAT	Mrps27;Mrps27_predicted	4003.84	2040.65	2186.39	4003.84	2040.65	2186.39		EVLDVLDGVLK	EVLDVLDGVLK	EVLDVLDGVLK2	2	0.00022273	0.000992236	0.000100388	1	0.00140017	0.000312012	0.00146456	0	0	2443.46	1369.14	2234.21		10779.7	0.950549	171917	171384	17245	908445	164337	956663	Mitochondrial ribosomal protein S27	0	0	0.973211	11789.4	439869	0.591687	1	0.711301	0.999392	0	-10000000	963.028;626.016;864.021;472.014;116.003;81.0026;89.0026;176.005;0;0;31.0007;0;	963.028;616.412;864.021;432.846;106.378;46.342;89.0026;176.005;0;0;31.0007;0;	0.969983;0.991478;0.899688;0.895909;0.823414;0.484321;0.878215;0.848424;0;0;0.654013;0;	21266	0.711301	0	0	0	0.999008	1	0.9325	0.955294	0.965234	0.923845
Sample-WM2-Chip_run-701_60 SPD_1-23-2024	A0A8I5ZNY6;A6I559;D4A3E8	A0A8I5ZNY6;D4A3E8;A6I559;A6I565	A0A8I5ZNY6_RAT;A6I559_RAT;D4A3E8_RAT	Mrps27;Mrps27_predicted	4748.15	2508.92	2241.16	4748.15	2508.92	2241.16		EVLDVLDGVLK	EVLDVLDGVLK	EVLDVLDGVLK2	2	0.000320393	0.00802267	0.000100388	1	0.000702988	0.000312012	0.000733407	0	0	2149.07	1213.8	1955.1		7403.72	0.865984	170499	169966	171032	908445	162458	961639	Mitochondrial ribosomal protein S27	0	0	0.948563	8138.25	42023	0.720589	1	0	0.995028	0	-10000000	964.03;338.013;847.026;262.009;342.009;222.007;0;36.0013;69.0019;0;50.0015;0;	964.03;338.013;847.026;262.009;342.009;222.007;0;12.6189;34.3177;0;0;0;	0.883593;0.727038;0.901391;0.887126;0.880963;0.902629;0;0.358606;0.402102;0;0.364475;0;	21090	0	0	0	0	0.991977	1	0.93375	0.955294	0.962424	0.927391
Sample-GL1-Chip_run-694_60 SPD_1-23-2024	A0A8I5ZNY6;A6I559;D4A3E8	A0A8I5ZNY6;D4A3E8;A6I559;A6I565	A0A8I5ZNY6_RAT;A6I559_RAT;D4A3E8_RAT	Mrps27;Mrps27_predicted	3915.12	2420.04	2163.98	3915.12	2420.04	2163.98		EVLDVLDGVLK	EVLDVLDGVLK	EVLDVLDGVLK2	2	0.96918	0.00026059	0.000100388	1	0.000721241	0.000312012	0.000752162	0	0	2052.17	1173.01	1673.42		9390.88	0.915326	171913	17138	172447	908445	165168	955068	Mitochondrial ribosomal protein S27	0	0	0.987597	11516.3	43347	0.592189	1	0.809055	0.999841	0	-10000000	719.019;713.026;777.028;419.012;268.009;199.005;207.007;0;160.005;35.0014;186.005;0;	607.328;713.026;731.811;398.389;268.009;195.544;42.3717;0;136.809;20.8508;179.051;0;	0.793375;0.983365;0.950238;0.870653;0.973596;0.712189;0.366476;0;0.692167;0.476885;0.810882;0;	21266	0.809055	0	0	0	0.999739	1	0.935417	0.955294	0.963693	0.928591
Sample-WM3-Chip_run-702_60 SPD_1-23-2024	A0A8I5ZNY6;A6I559;D4A3E8	A0A8I5ZNY6;D4A3E8;A6I559;A6I565	A0A8I5ZNY6_RAT;A6I559_RAT;D4A3E8_RAT	Mrps27;Mrps27_predicted	4300.14	2275.93	1798.43	4300.14	2275.93	1798.43		EVLDVLDGVLK	EVLDVLDGVLK	EVLDVLDGVLK2	2	0.00020654	0.002557	0.000100388	1	0.000798722	0.000312012	0.00123865	0	0	2022.27	911498	1508.11		6900.62	0.956511	171372	170839	171905	908445	163053	962885	Mitochondrial ribosomal protein S27	0	0	0.936956	9253.25	457735	0.663843	1	0.835573	0.998394	0	-10000000	811.028;363.011;886.027;262.007;356.012;37.0013;64.002;56.0013;130.005;0;35.0014;0;	811.028;325.213;886.027;262.007;342.093;37.0013;42.4766;53.8034;62.0375;0;35.0014;0;	0.982748;0.890573;0.956697;0.844916;0.940402;0.631509;0.558711;0.695468;0.550026;0;0.600607;0;	21200	0.835573	0	0	0	0.997443	1	0.934773	0.955294	0.962259	0.928665
Sample-ML2-Chip_run-698_60 SPD_1-23-2024	Q2TA68-3	Q2TA68;A0A8I6A517;A0A8I5ZZK0;A0A8L2PZL8;A0A8L2Q0I8;A6JRV9;Q2TA68-2;Q2TA68-3	OPA1_RAT	Opa1	23306.7	8516.9	7687.83	23306.7	8516.9	7687.83	7687.83	EVLEDFAEDGEK	EVLEDFAEDGEK	EVLEDFAEDGEK2	2	3.20347	3.20347	0.889979	0.000589275	0.000421763	0.000312012	0.000469925	0	1	3561.53	1342.66	3044.38		8796.97	0.951327	911403	906067	916733	369358	937694	347805	Isoform 3 of Dynamin-like 120 kDa protein, mitochondrial	0	0	0.986604	10291.3	469228	0.670533	1	0.26888	0.999979	0	-10000000	1612.06;1160.04;627.023;1066.03;824.03;393.015;603.022;304.012;285.01;632.024;52.0015;320.012;	1612.06;1153.05;627.023;1052.69;796.422;260.827;603.022;273.861;127.817;632.024;0;181.748;	0.978183;0.904597;0.902785;0.891149;0.964621;0.741105;0.847539;0.877472;0.595845;0.950386;0.0164666;0.597389;	11265	0.26888	0	0	0	0.999968	1	0.994375	0.976939	0.989173	0.978035
Sample-WM1-Chip_run-700_60 SPD_1-23-2024	Q2TA68-3	Q2TA68;A0A8I6A517;A0A8I5ZZK0;A0A8L2PZL8;A0A8L2Q0I8;A6JRV9;Q2TA68-2;Q2TA68-3	OPA1_RAT	Opa1	13959.5	8185.66	6704.33	13959.5	8185.66	6704.33	6704.33	EVLEDFAEDGEK	EVLEDFAEDGEK	EVLEDFAEDGEK2	2	1.19649	1.19649	0.889979	0.000630915	0.000506329	0.000312012	0.000571755	0	1	1639.78	940616	1584.05		7436.57	0.954092	920065	914734	925396	369358	944078	346042	Isoform 3 of Dynamin-like 120 kDa protein, mitochondrial	0	0	0.975239	7698.2	399571	0.680713	1	0.61834	0.999992	0	-10000000	687.024;672.021;316.011;399.015;286.01;313.009;327.013;241.008;117.004;426.01;248.008;282.01;	687.024;672.021;291.674;377.661;280.737;244.546;322.924;201.897;117.004;426.01;248.008;257.839;	0.993424;0.924339;0.90871;0.746985;0.929056;0.649496;0.773411;0.763413;0.770703;0.931392;0.895817;0.821326;	11375	0.61834	0	0	0	0.999988	1	0.986354	0.976939	0.985	0.97589
Sample-ML3-Chip_run-699_60 SPD_1-23-2024	Q2TA68-3	Q2TA68;A0A8I6A517;A0A8I5ZZK0;A0A8L2PZL8;A0A8L2Q0I8;A6JRV9;Q2TA68-2;Q2TA68-3	OPA1_RAT	Opa1	27117.7	11040.7	7916.99	27117.7	11040.7	7916.99	7916.99	EVLEDFAEDGEK	EVLEDFAEDGEK	EVLEDFAEDGEK2	2	4.98355	0.000112398	0.889979	0.000538793	0.000399042	0.000312012	0.000442087	0	1	3842.13	1371.77	3158.6		8199.09	0.911514	916684	911353	922017	369358	945521	349261	Isoform 3 of Dynamin-like 120 kDa protein, mitochondrial	0	0	0.967652	9973.39	403953	0.661472	1	0.563686	0.999927	0	-10000000	1872.07;890.026;697.021;646.021;1080.03;476.018;432.014;307.01;226.008;608.018;174.006;93.0032;	1872.07;890.026;697.021;627.474;1080.03;422.363;400.19;278.18;203.529;608.018;116.445;63.5474;	0.901548;0.883936;0.979214;0.932305;0.951517;0.802589;0.851834;0.838761;0.825475;0.912453;0.603257;0.549454;	11331	0.563686	0	0	0	0.999888	1	0.995208	0.976939	0.990692	0.978497
Sample-ML1-Chip_run-697_60 SPD_1-23-2024	Q2TA68-3	Q2TA68;A0A8I6A517;A0A8I5ZZK0;A0A8L2PZL8;A0A8L2Q0I8;A6JRV9;Q2TA68-2;Q2TA68-3	OPA1_RAT	Opa1	21842.8	8086.98	7430.86	21842.8	8086.98	7430.86	7430.86	EVLEDFAEDGEK	EVLEDFAEDGEK	EVLEDFAEDGEK2	2	0.27819	0.27819	0.889979	0.00063857	0.000420168	0.000312012	0.000464468	0	1	4820.17	1891.12	3953.64		11938.8	0.96715	89724	891904	902577	369358	926178	347879	Isoform 3 of Dynamin-like 120 kDa protein, mitochondrial	0	0	0.988952	14555.5	502595	0.782739	1	0.69641	0.999982	0	-10000000	2577.1;1494.05;1017.04;1199.04;749.027;367.015;493.017;301.011;124.005;987.027;243.009;106.004;	2577.1;1494.05;1017.04;1199.04;749.027;367.015;493.017;301.011;102.544;987.028;209.399;96.0754;	0.984293;0.954774;0.961899;0.955725;0.932859;0.86752;0.875363;0.735904;0.725339;0.92188;0.853069;0.697851;	11089	0.69641	0	0	0	0.999972	1	0.998229	0.976939	0.98941	0.982912
Sample-GL2-Chip_run-695_60 SPD_1-23-2024	Q2TA68-3	Q2TA68;A0A8I6A517;A0A8I5ZZK0;A0A8L2PZL8;A0A8L2Q0I8;A6JRV9;Q2TA68-2;Q2TA68-3	OPA1_RAT	Opa1	18118.7	8437.47	7621.18	18118.7	8437.47	7621.18	7621.18	EVLEDFAEDGEK	EVLEDFAEDGEK	EVLEDFAEDGEK2	2	1.86039	1.86039	0.889979	0.000534188	0.000391389	0.000312012	0.000432339	0	1	2787.46	1305.59	2263.79		8355.51	0.958054	921943	916609	927274	369358	951853	344904	Isoform 3 of Dynamin-like 120 kDa protein, mitochondrial	0	0	0.994273	10288.3	461401	0.631348	1	0.407043	0.999988	0	-10000000	1347.04;665.021;455.017;833.025;787.022;474.017;262.009;271.011;305.01;659.02;155.004;131.004;	1347.04;665.021;430.331;802.179;775.395;438.837;197.722;232.426;281.817;594.526;125.892;76.3776;	0.982186;0.961746;0.880894;0.939792;0.912965;0.94097;0.669599;0.829971;0.841992;0.942512;0.829647;0.521031;	11397	0.407043	0	0	0	0.999981	1	0.997187	0.976939	0.987271	0.98419
Sample-GL3-Chip_run-696_60 SPD_1-23-2024	Q2TA68-3	Q2TA68;A0A8I6A517;A0A8I5ZZK0;A0A8L2PZL8;A0A8L2Q0I8;A6JRV9;Q2TA68-2;Q2TA68-3	OPA1_RAT	Opa1	14046.6	7244.08	7619.47	14046.6	7244.08	7619.47	7619.47	EVLEDFAEDGEK	EVLEDFAEDGEK	EVLEDFAEDGEK2	2	0.14583	0.14583	0.889979	0.000652742	0.000440529	0.000312012	0.000486145	0	1	2306.08	1217.56	1986.85		6412.9	0.952125	905999	900668	911331	369358	938597	344137	Isoform 3 of Dynamin-like 120 kDa protein, mitochondrial	0	0	0.953327	7443.25	410643	0.508364	1	0.400894	0.999991	0	-10000000	1252.04;698.022;588.018;515.02;468.017;509.02;423.017;201.006;92.003;562.019;218.008;196.008;	1183.04;698.022;588.018;515.02;425.016;474.019;392.016;201.006;92.003;533.134;109.541;159.006;	0.971093;0.981068;0.93789;0.802213;0.851792;0.891751;0.948423;0.914806;0.906394;0.856346;0.621457;0.656229;	11199	0.400894	0	0	0	0.999985	1	0.990909	0.976939	0.987188	0.978252
Sample-WM2-Chip_run-701_60 SPD_1-23-2024	Q2TA68-3	Q2TA68;A0A8I6A517;A0A8I5ZZK0;A0A8L2PZL8;A0A8L2Q0I8;A6JRV9;Q2TA68-2;Q2TA68-3	OPA1_RAT	Opa1	15598.4	8838.63	7019.74	15598.4	8838.63	7019.74	7019.74	EVLEDFAEDGEK	EVLEDFAEDGEK	EVLEDFAEDGEK2	2	0.889979	0.889979	0.889979	0.000598444	0.000499002	0.000312012	0.000557414	0	1	1579.05	971733	1565.2		6438.25	0.921449	900715	895384	906048	369358	923039	349188	Isoform 3 of Dynamin-like 120 kDa protein, mitochondrial	0	0	0.978284	6495.25	435796	0.356936	1	0.696989	0.999994	0	-10000000	810.031;425.012;347.011;805.024;344.01;169.008;303.011;167.005;268.01;489.017;202.008;280.01;	810.031;425.012;347.011;805.024;344.01;129.438;237.136;113.843;247.15;364.358;192.991;185.827;	0.929975;0.9324;0.947203;0.98872;0.887844;0.718778;0.76406;0.681005;0.929395;0.725412;0.896095;0.659824;	11133	0.696989	0	0	0	0.999991	1	0.991875	0.976939	0.984969	0.980881
Sample-GL1-Chip_run-694_60 SPD_1-23-2024	Q2TA68-3	Q2TA68;A0A8I6A517;A0A8I5ZZK0;A0A8L2PZL8;A0A8L2Q0I8;A6JRV9;Q2TA68-2;Q2TA68-3	OPA1_RAT	Opa1	15368.4	8557.97	7392	15368.4	8557.97	7392	7392	EVLEDFAEDGEK	EVLEDFAEDGEK	EVLEDFAEDGEK2	2	0.907533	0.907533	0.889979	0.000702741	0.000431965	0.000312012	0.000481232	0	1	2729.09	1734.68	2474.7		8876.86	0.94466	907772	902441	913104	369358	943921	34197	Isoform 3 of Dynamin-like 120 kDa protein, mitochondrial	0	0	0.995276	9789.38	423514	0.66012	1	113597	0.999994	0	-10000000	1242.05;886.024;328.01;629.022;601.024;422.017;254.008;68.0023;310.012;539.019;158.005;232.009;	1242.05;886.024;328.01;624.686;601.024;330.627;240.717;36.4932;310.012;539.019;116.022;112.071;	0.983622;0.990241;0.910597;0.796145;0.796949;0.691571;0.817123;0.440505;0.837722;0.947276;0.661445;0.517567;	11221	113597	0	0	0	0.999991	1	0.987917	0.976939	0.986978	0.975329
Sample-WM3-Chip_run-702_60 SPD_1-23-2024	Q2TA68-3	Q2TA68;A0A8I6A517;A0A8I5ZZK0;A0A8L2PZL8;A0A8L2Q0I8;A6JRV9;Q2TA68-2;Q2TA68-3	OPA1_RAT	Opa1	19991.6	9996.31	7202.82	19991.6	9996.31	7202.82	7202.82	EVLEDFAEDGEK	EVLEDFAEDGEK	EVLEDFAEDGEK2	2	2.32085	2.32085	0.889979	0.000588928	0.000515464	0.000312012	0.000576037	0	1	1444.5	866.22	1433.2		6387.83	0.888939	898802	89347	904132	369358	92334	347676	Isoform 3 of Dynamin-like 120 kDa protein, mitochondrial	0	0	0.985058	6438.19	396294	0.528512	1	0.100763	0.999985	0	-10000000	683.025;482.016;225.008;533.017;365.012;108.003;218.009;136.005;249.009;274.012;113.004;108.004;	683.025;465.805;225.008;499.758;295.665;81.4704;195.758;136.005;71.7267;274.012;69.5775;20.3521;	0.943399;0.889278;0.968552;0.907944;0.762596;0.560596;0.766796;0.947525;0.367102;0.899009;0.532065;0.464745;	11111	0.100763	0	0	0	0.999977	1	0.985455	0.976939	0.984541	0.975655
Sample-ML2-Chip_run-698_60 SPD_1-23-2024	Q2TA68-3	Q2TA68;A0A8I6A517;A0A8I5ZZK0;A0A8L2PZL8;A0A8L2Q0I8;A6JRV9;Q2TA68-2;Q2TA68-3	OPA1_RAT	Opa1	23306.7	8516.9	7687.83	23306.7	8516.9	7687.83	7687.83	EVLEDFAEDGEKK	EVLEDFAEDGEKK	EVLEDFAEDGEKK2	2	0.000850253	0.0261732	0.000915129	0.000589275	0.000421763	0.000312012	0.000469925	0	1	742029	277122	628353		115174	0.964476	737739	732404	743076	228583	766372	207567	Isoform 3 of Dynamin-like 120 kDa protein, mitochondrial	0	0	0.842932	136011	30619	0.220965	1	0.295318	0.983523	0	-10000000	138.005;162.007;120.005;442.017;184.009;1197.05;204.009;289.011;33.0018;42.0018;287.011;297.011;	138.005;162.007;41.9285;442.017;118.005;754.07;126.09;162.322;0;42.0018;207.007;237.608;	0.939036;0.9404;0.422581;0.981243;0.605224;0.677006;0.669981;0.604549;0;0.572441;0.724822;0.771372;	9118	0.295318	0	0	0	0.973827	1	10825	107534	108919	106834
Sample-WM1-Chip_run-700_60 SPD_1-23-2024	Q2TA68-3	Q2TA68;A0A8I6A517;A0A8I5ZZK0;A0A8L2PZL8;A0A8L2Q0I8;A6JRV9;Q2TA68-2;Q2TA68-3	OPA1_RAT	Opa1	13959.5	8185.66	6704.33	13959.5	8185.66	6704.33	6704.33	EVLEDFAEDGEKK	EVLEDFAEDGEKK	EVLEDFAEDGEKK2	2	0.000562651	0.00551267	0.000915129	0.000630915	0.000506329	0.000312012	0.000571755	0	1	526.02	300315	505748		73900.1	0.89856	741094	735763	746426	228583	774485	203982	Isoform 3 of Dynamin-like 120 kDa protein, mitochondrial	0	0	0.868879	76862.4	272949	0.333897	1	0.24452	0.996552	0	-10000000	88.0035;84.0026;0;354.014;127.005;1076.04;118.003;298.013;182.007;106.004;39.0018;112.004;	88.0035;84.0026;0;354.014;68.3533;751.225;9.9734;281.812;127.592;14.6558;39.0018;44.525;	0.805729;0.691185;0;0.970844;0.59218;0.66681;0.374498;0.780954;0.644153;0.531692;0.568731;0.375681;	9162	0.24452	0	0	0	0.994487	1	107818	107534	108459	106812
Sample-ML3-Chip_run-699_60 SPD_1-23-2024	Q2TA68-3	Q2TA68;A0A8I6A517;A0A8I5ZZK0;A0A8L2PZL8;A0A8L2Q0I8;A6JRV9;Q2TA68-2;Q2TA68-3	OPA1_RAT	Opa1	27117.7	11040.7	7916.99	27117.7	11040.7	7916.99	7916.99	EVLEDFAEDGEKK	EVLEDFAEDGEKK	EVLEDFAEDGEKK2	2	0.000773912	0.0138984	0.000915129	0.000538793	0.000399042	0.000312012	0.000442087	0	1	767033	250071	575808		68239.4	0.819726	741244	735912	746575	228583	76665	209044	Isoform 3 of Dynamin-like 120 kDa protein, mitochondrial	0	0	0.873863	90901.5	199878	0.538102	1	0.427763	0.991073	0	-10000000	285.011;125.006;32.0018;499.023;402.014;1456.06;99.0045;465.017;248.011;151.006;113.004;108.004;	248.009;125.006;32.0018;394.018;365.012;1149.05;0;344.012;209.919;146.576;34.263;29.0675;	0.803449;0.841946;0.561653;0.822921;0.861923;0.911576;0.516312;0.836659;0.782445;0.64893;0.693268;0.450826;	9162	0.427763	0	0	0	0.986102	1	1.09	107534	108968	107445
Sample-ML1-Chip_run-697_60 SPD_1-23-2024	Q2TA68-3	Q2TA68;A0A8I6A517;A0A8I5ZZK0;A0A8L2PZL8;A0A8L2Q0I8;A6JRV9;Q2TA68-2;Q2TA68-3	OPA1_RAT	Opa1	21842.8	8086.98	7430.86	21842.8	8086.98	7430.86	7430.86	EVLEDFAEDGEKK	EVLEDFAEDGEKK	EVLEDFAEDGEKK2	2	0.00050325	0.00541281	0.000915129	0.00063857	0.000420168	0.000312012	0.000464468	0	1	900037	354.21	740522		96056.4	0.928365	716475	711143	721807	228583	746988	206014	Isoform 3 of Dynamin-like 120 kDa protein, mitochondrial	0	0	0.861563	116748	325504	0.520133	1	0.632912	0.996602	0	-10000000	186.009;87.0036;86.0027;627.025;240.01;1068.05;119.005;452.021;80.0035;61.0028;188.007;201.007;	186.009;87.0036;86.0027;627.025;240.01;761.339;119.005;371.071;45.0579;44.1069;188.007;201.007;	0.860949;0.757146;0.79787;0.972121;0.911484;0.693264;0.893191;0.702175;0.483349;0.604691;0.83321;0.925539;	8854	0.632912	0	0	0	0.994587	1	108563	107534	108933	107096
Sample-ML2-Chip_run-698_60 SPD_1-23-2024	P34067	P34067;A6K2T2;G3V8U9	PSB4_RAT	Psmb4	17760.5	6308.22	5974.03	17760.5	6308.22	5913.42	5913.42	EVLEKQPVLSQTEAR	EVLEKQPVLSQTEAR	EVLEKQPVLSQTEAR3	3	0.00338206	0.158106	0.000753904	0.000589275	0.000421763	0.000312012	0.000469925	0	1	1351.03	465063	1054.49		1773.36	0.916746	574389	569057	579723	596871	569305	675692	Proteasome subunit beta type-4	0	0	0.369588	2272.06	114523	0.533291	0.960425	0.407794	0.908101	0	-10000000	731.017;430.012;551.015;68.0023;273.008;190.005;276.007;164.005;101.003;68.0023;0;29.0006;	731.017;430.012;467.435;68.0023;239.085;190.005;276.007;100.462;93.3419;11.0888;0;0;	0.925305;0.960827;0.747415;0.560835;0.806934;0.784056;0.906767;0.620869;0.707406;0.34615;0;0.17755;	7096	0.407794	0	0	0	0	1	0.867273	0.863513	0.869289	0.861335
Sample-ML3-Chip_run-699_60 SPD_1-23-2024	P34067	P34067;A6K2T2;G3V8U9	PSB4_RAT	Psmb4	20799.5	6754.55	6371.59	20799.5	6754.55	6245.68	6245.68	EVLEKQPVLSQTEAR	EVLEKQPVLSQTEAR	EVLEKQPVLSQTEAR3	3	0.00110433	0.0278194	0.000753904	0.000538793	0.000399042	0.000312012	0.000442087	0	1	2199.21	704215	1621.51		1771.07	0.927889	579677	574341	585009	596871	572831	680257	Proteasome subunit beta type-4	0	0	0.715502	2402.06	26883	0.371709	1	0	0.98229	0	-10000000	1353.04;602.012;777.027;62.0017;324.008;298.009;291.01;137.004;137.003;303.007;0;61.0017;	1353.04;602.012;471.174;51.03;270.761;244.164;255.967;87.0586;108.16;234.516;0;6.2717;	0.962407;0.880278;0.613537;0.671165;0.713884;0.854;0.849351;0.604102;0.775992;0.770236;0;0.290587;	7162	0	0	0	0	0.972181	1	0.875	0.863513	0.871105	0.867826
Sample-ML1-Chip_run-697_60 SPD_1-23-2024	P34067	P34067;A6K2T2;G3V8U9	PSB4_RAT	Psmb4	17204.5	6585.97	6408.76	17204.5	6585.97	6066.44	6066.44	EVLEKQPVLSQTEAR	EVLEKQPVLSQTEAR	EVLEKQPVLSQTEAR3	3	0.000916074	0.0252501	0.000753904	0.00063857	0.000420168	0.000312012	0.000464468	0	1	2021.52	816986	1708.02		2946.32	0.941286	549587	544255	554918	596871	539671	699821	Proteasome subunit beta type-4	0	0	0.691568	3487.11	243943	0.479432	1	0.55987	0.984343	0	-10000000	1173.03;674.016;509.014;94.0023;288.008;275.007;263.007;166.004;251.006;102.002;0;146.004;	1096.64;674.016;431.935;69.8759;194.187;250.863;231.288;91.0384;227.599;0;0;52.5384;	0.941824;0.972561;0.795877;0.584841;0.74545;0.854902;0.860588;0.534755;0.892051;0.164432;0;0.355358;	6788	0.55987	0	0	0	0.97475	1	0.874896	0.863513	0.869042	0.86903
Sample-GL2-Chip_run-695_60 SPD_1-23-2024	P34067	P34067;A6K2T2;G3V8U9	PSB4_RAT	Psmb4	13825.4	6942.38	6693.49	13825.4	6942.38	6344.78	6344.78	EVLEKQPVLSQTEAR	EVLEKQPVLSQTEAR	EVLEKQPVLSQTEAR3	3	0.000379459	0.0154516	0.000753904	0.000534188	0.000391389	0.000312012	0.000432339	0	1	1179.03	616864	1069.6		1894.25	0.878299	593843	588512	599175	596871	588763	691005	Proteasome subunit beta type-4	0	0	0.349711	2088.05	176747	0.277976	0.888371	0.23899	0.990342	0	-10000000	555.014;402.01;340.011;56.0012;221.007;222.007;140.004;169.005;118.004;90.0024;53.0012;0;	555.014;402.01;187.371;47.7034;207.779;222.007;126.473;138.112;118.004;56.4229;22.4761;0;	0.868548;0.843172;0.576919;0.588919;0.804532;0.966284;0.827226;0.708675;0.724929;0.521146;0.422829;0;	7338	0.23899	0	0	0	0.984548	1	0.886042	0.863513	0.86454	0.882186
Sample-GL3-Chip_run-696_60 SPD_1-23-2024	P34067	P34067;A6K2T2;G3V8U9	PSB4_RAT	Psmb4	12334.4	6251.55	5231.99	12334.4	6251.55	4943.24	4943.24	EVLEKQPVLSQTEAR	EVLEKQPVLSQTEAR	EVLEKQPVLSQTEAR3	3	0.00165283	0.0410983	0.000753904	0.000652742	0.000440529	0.000312012	0.000486145	0	1	1063.95	545913	890838		2220.55	0.884541	556565	551231	561896	596871	546717	722127	Proteasome subunit beta type-4	0	0	0.592672	2652.07	115308	0.387896	1	0.148112	0.975422	0	-10000000	472.013;457.01;491.013;53.0011;266.007;199.005;242.007;227.006;178.005;65.0018;54.0012;44.0011;	472.013;457.01;491.013;53.0011;266.007;134.929;239.155;178.715;178.005;48.8425;0;44.0011;	0.911173;0.907504;0.958329;0.614992;0.930909;0.713601;0.851082;0.605361;0.580545;0.549375;0.475004;0.529451;	6876	0.148112	0	0	0	0.958902	1	0.873125	0.863513	0.864054	0.871319
Sample-GL1-Chip_run-694_60 SPD_1-23-2024	P34067	P34067;A6K2T2;G3V8U9	PSB4_RAT	Psmb4	13440.4	9667.05	6664.33	13440.4	9667.05	6158.77	6158.77	EVLEKQPVLSQTEAR	EVLEKQPVLSQTEAR	EVLEKQPVLSQTEAR3	3	0.00651301	0.249068	0.000753904	0.000702741	0.000431965	0.000312012	0.000481232	0	1	909766	624541	890973		2790.22	0.878523	55302	547689	558352	596871	54128	737708	Proteasome subunit beta type-4	0	0	0.821614	2849.07	137505	0.44506	0.989045	0.0734403	0.867956	0	-10000000	435.01;348.01;514.015;90.0023;150.004;133.003;242.006;128.004;142.003;70.0018;96.0023;82.0018;	428.752;348.01;479.125;83.1173;150.004;133.003;242.006;128.004;142.003;0;60.3547;81.6395;	0.841732;0.996331;0.784057;0.66595;0.782847;0.688874;0.715952;0.731761;0.764281;0.50152;0.577011;0.635849;	6832	0.0734403	0	0	0	0	1	0.881875	0.863513	0.862609	0.880448
Sample-WM1-Chip_run-700_60 SPD_1-23-2024	B1WC84	B1WC84	B1WC84_RAT	Cnpy4	1088.92	627039	311852	1088.92	627039	311852	311852	EVLELGQVLDTGKR	EVLELGQVLDTGKR	EVLELGQVLDTGKR3	3	0.00250866	0.0891819	0.00933346	0.00123686	0.00277606	0.000779828	0.00238745	0	1	1088.92	627039	1055.97		1893.96	0.86401	117993	11746	118526	532813	117885	529284	Canopy 4 homolog (Zebrafish)	0	0	0.958169	1953.04	237426	0.614799	0.94487	0	0.946989	0	-10000000	143.004;836.023;255.007;248.007;115.003;329.009;89.0028;221.005;27.0006;111.003;36.0011;72.0023;	143.004;690.905;255.007;179.009;73.0476;255.766;68.1511;148.313;5.62316;18.8226;36.0011;72.0023;	0.833239;0.824295;0.988869;0.73295;0.685084;0.798705;0.59669;0.701904;0.320074;0.349468;0.581756;0.654223;	14592	0	0	0	0	0.910818	1	0.867841	0.860673	0.862724	0.865586
Sample-GL2-Chip_run-695_60 SPD_1-23-2024	A0A8I6ABS7	A0A8I6ABS7;A6JQX9	A0A8I6ABS7_RAT	Crocc2	17125.5	8168.11	8370.7	17125.5	8168.11	8370.7		EVLELQHK	EVLELQHK	EVLELQHK2	2	9.55429	0.00382713	0.000100388	0.000534188	0.000391389	0.000312012	0.000432339	0	0	1193.58	684849	1187.48		5445.14	0.869309	428005	422673	433339	-910763	440265	-102618	Ciliary rootlet coiled-coil, rootletin family member 2	0	0	0.504163	5473.13	212189	0.549982	1	0.262091	0.99759	0	-10000000	476.015;487.013;406.009;333.009;345.008;114.003;39.0011;132.004;296.007;0;89.0016;94.0028;	476.015;311.56;406.009;149.979;186.569;55.622;35.6098;0;128.893;0;33.0985;43.9202;	0.955772;0.730165;0.874714;0.547211;0.51835;0.482918;0.59179;0.104265;0.500244;0;0.409015;0.535331;	5283	0.262091	0	0	0	0.996173	1	0.870227	0.879181	0.883521	0.868237
Sample-GL3-Chip_run-696_60 SPD_1-23-2024	A0A8I6ABS7	A0A8I6ABS7;A6JQX9	A0A8I6ABS7_RAT	Crocc2	15894.4	7958.29	8009.85	15894.4	7958.29	8009.85		EVLELQHK	EVLELQHK	EVLELQHK2	2	0.00853858	0.269692	0.000100388	0.000652742	0.000440529	0.000312012	0.000486145	0	0	798795	576625	940954		7694.69	0.903657	342727	337397	348064	-910763	368589	-109988	Ciliary rootlet coiled-coil, rootletin family member 2	0	0	0.701703	6532.18	162292	0.419221	1	0.340885	0.858113	0	-10000000	365.01;372.009;154.004;202.005;127.003;0;61.0017;29.0006;286.007;0;109.003;156.004;	365.01;372.009;61.7763;202.005;100.935;0;56.3812;0;174.857;0;109.003;104.214;	0.971965;0.915679;0.427658;0.702132;0.724125;0;0.487995;0.183962;0.672893;0;0.761758;0.724987;	4227	0.340885	0	0	0	0	1	0.87	0.879181	0.883322	0.868014
Sample-ML2-Chip_run-698_60 SPD_1-23-2024	A0A0G2JSL2;A0A0G2JX69;A0A8I6A204;A0A8I6GKF4;A6J3Y3;A6J3Y4;A6J3Y5;A6J3Y6;A6J3Y7;A6J3Y8	A0A0G2JSL2;A0A0G2JX69;A0A8I6A204;A0A8I6GKF4;A6J3Y3;A6J3Y4;A6J3Y5;A6J3Y6;A6J3Y7;A6J3Y8	A0A0G2JSL2_RAT;A0A0G2JX69_RAT;A0A8I6A204_RAT;A0A8I6GKF4_RAT;A6J3Y3_RAT;A6J3Y4_RAT;A6J3Y5_RAT;A6J3Y6_RAT;A6J3Y7_RAT;A6J3Y8_RAT	Trappc4;rCG_58353	1203.64	435816	435816	1203.64	435816	435816		EVLEYLGNSANYPVSIR	EVLEYLGNSANYPVSIR	EVLEYLGNSANYPVSIR2	2	0.00227995	0.0931635	0.00382882	1	0.011351	0.0217173	0.0160019	0	0	1203.64	435816	988179		96899.2	0.947385	139519	138986	140053	673101	135289	708322	Trafficking protein particle complex subunit	0	0	0.872889	118027	241062	0.244285	1	0	0.943725	0	-10000000	185.008;863.043;68.0042;188.009;0;167.011;238.01;397.021;87.0043;163.008;285.012;142.006;	185.008;863.043;27.2944;111.146;0;155.584;192.676;368.362;87.0043;163.008;211.808;115.533;	0.791713;0.987666;0.406021;0.582175;0;0.90905;0.720857;0.886648;0.667127;0.861165;0.739671;0.787457;	17256	0	0	0	0	0.906837	1	118656	117909	118917	117217
Sample-WM1-Chip_run-700_60 SPD_1-23-2024	A0A0G2JSL2;A0A0G2JX69;A0A8I6A204;A0A8I6GKF4;A6J3Y3;A6J3Y4;A6J3Y5;A6J3Y6;A6J3Y7;A6J3Y8	A0A0G2JSL2;A0A0G2JX69;A0A8I6A204;A0A8I6GKF4;A6J3Y3;A6J3Y4;A6J3Y5;A6J3Y6;A6J3Y7;A6J3Y8	A0A0G2JSL2_RAT;A0A0G2JX69_RAT;A0A8I6A204_RAT;A0A8I6GKF4_RAT;A6J3Y3_RAT;A6J3Y4_RAT;A6J3Y5_RAT;A6J3Y6_RAT;A6J3Y7_RAT;A6J3Y8_RAT	Trappc4;rCG_58353	480673	265557	265557	480673	265557	265557		EVLEYLGNSANYPVSIR	EVLEYLGNSANYPVSIR	EVLEYLGNSANYPVSIR2	2	0.00250866	0.0901377	0.00382882	1	0.0114405	0.0217173	0.0163132	0	0	480673	265557	447214		325190	0.884713	140387	139854	14092	673101	136263	706104	Trafficking protein particle complex subunit	0	0	0.660765	349520	269421	0.511914	1	0.68966	0.946451	0	-10000000	123.007;299.016;29.001;178.01;32.0021;145.008;227.01;118.005;131.007;63.0031;211.011;90.0031;	123.007;299.016;21.7577;45.6158;32.0021;58.6501;153.927;97.3776;117.83;63.0031;186.507;22.7835;	0.955168;0.943125;0.560918;0.403761;0.703189;0.439148;0.727443;0.844417;0.698763;0.863232;0.899278;0.274088;	17366	0.68966	0	0	0	0.909862	1	118273	117909	118516	117277
Sample-ML2-Chip_run-698_60 SPD_1-23-2024	Q5FVI6	Q5FVI6;A0A8I5Y7J1;A0A8I6GCD8;A6HR61;A6HR62	VATC1_RAT	Atp6v1c1	69419	23546.6	15687.4	69419	23546.6	15687.4		EVLHELYK	EVLHELYK	EVLHELYK2	2	0.00105001	0.0332667	1.68962	0.000589275	0.000421763	0.000312012	0.000469925	0	0	3804.97	1336.93	3031.39		11840	0.965032	538491	533155	543823	249138	532012	333901	V-type proton ATPase subunit C 1	0	0	0.828262	14861.4	439987	0.403411	1	0.469444	0.979151	195306	0.338935	10846.3;2270.06;736.018;830.022;708.018;290.009;4346.12;895.029;3411.08;304.009;351.01;183.005;	10409.9;2270.06;704.879;830.022;687.619;224.097;2993.12;556.776;3007.71;238.247;351.01;127.881;	0.877706;0.985468;0.910944;0.955072;0.961419;0.774257;0.736184;0.648167;0.840471;0.759749;0.986512;0.683079;	6650	0.469444	0	0	0	0.966733	1	0.894792	0.89823	0.908237	0.886055
Sample-ML3-Chip_run-699_60 SPD_1-23-2024	Q5FVI6	Q5FVI6;A0A8I5Y7J1;A0A8I6GCD8;A6HR61;A6HR62	VATC1_RAT	Atp6v1c1	69852.1	22180.8	16916	69852.1	22180.8	16916		EVLHELYK	EVLHELYK	EVLHELYK2	2	0.00861526	0.300618	1.68962	0.000538793	0.000399042	0.000312012	0.000442087	0	0	3005.08	930517	2142.59		11036.7	0.968287	543763	538431	549094	249138	537113	342908	V-type proton ATPase subunit C 1	0	0	0.757874	15479.4	37941	0.456818	0.988534	0.610588	0.836944	229052	0.393565	11258.3;1626.04;720.019;659.016;857.023;392.01;5922.15;759.023;3580.1;483.012;551.014;207.006;	11258.3;1626.04;720.019;659.016;857.023;383.561;5010.4;602.563;3143.66;376.652;392.843;154.141;	0.87973;0.992951;0.951606;0.92566;0.956422;0.860401;0.834375;0.799491;0.87095;0.744223;0.681069;0.702279;	6716	0.610588	0	0	0	0	1	0.897396	0.89823	0.909298	0.887897
Sample-ML1-Chip_run-697_60 SPD_1-23-2024	Q5FVI6	Q5FVI6;A0A8I5Y7J1;A0A8I6GCD8;A6HR61;A6HR62	VATC1_RAT	Atp6v1c1	60425	22608.3	17776.2	60425	22608.3	17776.2		EVLHELYK	EVLHELYK	EVLHELYK2	2	0.000763775	0.0199279	1.68962	0.00063857	0.000420168	0.000312012	0.000464468	0	0	3253.87	1270.54	2656.24		14106.7	0.896809	506569	501237	511901	249138	501862	329984	V-type proton ATPase subunit C 1	0	0	0.871704	17280.5	331612	0.468685	0.990275	0.100134	0.987602	177182	0.410448	9611.28;1996.05;896.026;599.013;538.016;342.007;4415.11;939.027;2349.07;183.005;308.008;193.006;	9467.28;1861.05;837.807;555.012;467.423;342.007;2944.43;736.194;1725.19;101.333;215.403;193.006;	0.892255;0.903584;0.90527;0.86132;0.793737;0.868983;0.710427;0.746089;0.748206;0.604887;0.606872;0.907673;	6254	0.100134	0	0	0	0.980072	1	0.895104	0.89823	0.908801	0.886424
Sample-GL2-Chip_run-695_60 SPD_1-23-2024	Q5FVI6	Q5FVI6;A0A8I5Y7J1;A0A8I6GCD8;A6HR61;A6HR62	VATC1_RAT	Atp6v1c1	57214.8	28167.4	17228.3	57214.8	28167.4	17228.3		EVLHELYK	EVLHELYK	EVLHELYK2	2	0.000339833	0.0133598	1.68962	0.000534188	0.000391389	0.000312012	0.000432339	0	0	2142.35	1228.98	2130.96		13002.8	0.890171	557941	552608	563272	249138	551689	328302	V-type proton ATPase subunit C 1	0	0	0.883243	13072.3	33243	0.447865	1	181981	0.991638	0	-10000000	6324.18;1343.03;554.015;500.015;515.013;0;4846.14;530.016;2895.07;263.007;473.012;137.004;	2840.84;1162.94;479.388;500.015;486.655;0;3370.71;144.704;2445.48;163.17;283.641;65.9215;	0.54635;0.883209;0.87521;0.920709;0.81268;0;0.780279;0.381294;0.916169;0.694392;0.621283;0.546532;	6892	181981	0	0	0	0.98664	1	0.87875	0.89823	0.904823	0.876535
Sample-GL1-Chip_run-694_60 SPD_1-23-2024	Q5FVI6	Q5FVI6;A0A8I5Y7J1;A0A8I6GCD8;A6HR61;A6HR62	VATC1_RAT	Atp6v1c1	41034.2	26743.5	14364.2	41034.2	26743.5	14364.2		EVLHELYK	EVLHELYK	EVLHELYK2	2	0.00287198	0.0894556	1.68962	0.000702741	0.000431965	0.000312012	0.000481232	0	0	1344.67	1012.46	1444.37		9327.13	0.827019	494001	488666	499333	249138	494131	279184	V-type proton ATPase subunit C 1	0	0	0.674861	8683.26	161342	0.625236	1	0.420183	0.948191	0	-10000000	4167.12;750.019;350.009;350.008;241.006;83.0023;1599.04;437.012;776.021;165.004;267.007;223.007;	3953.49;664.185;342.476;338.005;241.006;83.0023;1393.07;436.348;776.021;155.663;267.007;186.652;	0.777088;0.82146;0.867896;0.796527;0.784956;0.716789;0.829219;0.913436;0.929648;0.656155;0.751523;0.65344;	6100	0.420183	0	0	0	0.910544	1	0.87875	0.89823	0.902524	0.877672
Sample-ML2-Chip_run-698_60 SPD_1-23-2024	Q6P6V0	Q6P6V0;A0A8I6A243;A0A8I6G6Z4	G6PI_RAT	Gpi	271567	91469.6	82380	271567	91469.6	82380	82380	EVLHMLVDLAK	EVLHMLVDLAK	EVLHMLVDLAK2	2	6.59674	0.000226506	0.000100388	0.000589275	0.000421763	0.000312012	0.000469925	0	1	46742.7	17708.1	40151.7		87064.5	0.991469	133387	132854	133921	655499	133206	658588	Glucose-6-phosphate isomerase	0	0	0.997933	101356	682865	0.646312	1	295071	0.999855	0	-10000000	21288.7;21048.8;12683.4;14139.5;11314.4;12240.4;5098.18;3688.12;7902.28;3720.13;3547.13;6088.21;	21288.7;21048.8;12683.4;14139.5;11314.4;12240.4;5098.18;3688.12;7902.28;3720.13;3547.13;6088.21;	0.994031;0.991334;0.988347;0.987718;0.991337;0.993415;0.986282;0.974345;0.984374;0.985303;0.980348;0.981877;	16496	295071	0	0	0	0.999774	1	101521	0.999486	101515	0.999217
Sample-WM1-Chip_run-700_60 SPD_1-23-2024	Q6P6V0	Q6P6V0;A0A8I6A243;A0A8I6G6Z4	G6PI_RAT	Gpi	238516	154811	103084	238516	154811	103084	103084	EVLHMLVDLAK	EVLHMLVDLAK	EVLHMLVDLAK2	2	9.61538	0.000440732	0.000100388	0.000630915	0.000506329	0.000312012	0.000571755	0	1	57320.9	28484.9	47970.2		117239	0.985325	134433	133899	134966	655499	134522	656014	Glucose-6-phosphate isomerase	0	0	0.994451	140092	6616	0.621474	1	291021	0.999723	0	-10000000	24843.7;26504.9;15373.5;18586.7;13890.6;13366.5;6253.19;5205.22;8489.3;3919.16;4357.16;6936.25;	24843.7;26504.9;15373.5;18586.7;13890.6;13366.5;6253.19;5205.22;8489.3;3919.16;4357.16;6936.25;	0.987598;0.987185;0.97208;0.983499;0.983706;0.967718;0.986692;0.943053;0.978674;0.990944;0.950152;0.971556;	16628	291021	0	0	0	0.999559	1	100979	0.999486	101061	0.998934
Sample-ML3-Chip_run-699_60 SPD_1-23-2024	Q6P6V0	Q6P6V0;A0A8I6A243;A0A8I6G6Z4	G6PI_RAT	Gpi	272675	107754	90598.4	272675	107754	90598.4	90598.4	EVLHMLVDLAK	EVLHMLVDLAK	EVLHMLVDLAK2	2	0.000234018	0.00494717	0.000100388	0.000538793	0.000399042	0.000312012	0.000442087	0	1	48318.8	18619.2	42872.3		91828.7	0.986809	134099	133565	134632	655499	133937	659565	Glucose-6-phosphate isomerase	0	0	0.981817	103495	65466	0.642172	1	294636	0.996804	0	-10000000	20589.7;22778.7;14329.5;16112.5;11616.5;12393.5;5084.16;4284.13;7922.26;3773.12;4044.13;5493.2;	20589.7;22778.7;14329.5;16112.5;11616.5;12393.5;5084.16;4284.13;7922.26;3773.12;4044.13;5493.2;	0.988058;0.981029;0.95818;0.989941;0.980251;0.977386;0.976696;0.950103;0.991359;0.971851;0.954778;0.989516;	16584	294636	0	0	0	0.995053	1	101604	0.999486	101584	0.998728
Sample-ML1-Chip_run-697_60 SPD_1-23-2024	Q6P6V0	Q6P6V0;A0A8I6A243;A0A8I6G6Z4	G6PI_RAT	Gpi	257030	99401.8	83919.9	257030	99401.8	83919.9	83919.9	EVLHMLVDLAK	EVLHMLVDLAK	EVLHMLVDLAK2	2	0.000248339	0.000738384	0.000100388	0.00063857	0.000420168	0.000312012	0.000464468	0	1	42252.5	17928	37480.9		77098	0.99	132328	131795	132862	655499	132378	656993	Glucose-6-phosphate isomerase	0	0	0.9843	86913.1	677252	0.766754	1	295659	0.999535	0	-10000000	19531.7;20698.8;12023.4;12934.5;9786.35;9779.39;4156.15;3078.11;6865.24;3405.12;3868.13;5626.19;	19531.7;20698.8;12023.4;12934.5;9786.35;9779.39;4156.15;3078.11;6865.24;3405.12;3868.13;5626.19;	0.991847;0.986169;0.981393;0.984214;0.993961;0.990604;0.977636;0.969152;0.990705;0.972992;0.978424;0.976634;	16364	295659	0	0	0	0.999262	1	101635	0.999486	101552	100048
Sample-GL2-Chip_run-695_60 SPD_1-23-2024	Q6P6V0	Q6P6V0;A0A8I6A243;A0A8I6G6Z4	G6PI_RAT	Gpi	208008	115349	92239	208008	115349	92239	92239	EVLHMLVDLAK	EVLHMLVDLAK	EVLHMLVDLAK2	2	9.55429	0.00225576	0.000100388	0.000534188	0.000391389	0.000312012	0.000432339	0	1	26447.9	13975.5	24232.5		53585	0.981958	134444	13391	134977	655499	13478	655863	Glucose-6-phosphate isomerase	0	0	0.987843	58484	664039	0.763493	1	292309	0.998578	0	-10000000	12084.4;11477.4;5723.21;7876.3;6487.23;5024.17;2513.1;1606.06;3762.14;1904.07;1980.07;3370.12;	12084.4;11477.4;5723.21;7876.3;6487.23;5024.17;2513.1;1606.06;3762.14;1904.07;1980.07;3370.12;	0.974918;0.974431;0.972737;0.992884;0.981805;0.976782;0.975314;0.936032;0.979498;0.929992;0.963275;0.981413;	16628	292309	0	0	0	0.997744	1	101271	0.999486	101287	0.999948
Sample-GL3-Chip_run-696_60 SPD_1-23-2024	Q6P6V0	Q6P6V0;A0A8I6A243;A0A8I6G6Z4	G6PI_RAT	Gpi	207381	115149	98540.5	207381	115149	98540.5	98540.5	EVLHMLVDLAK	EVLHMLVDLAK	EVLHMLVDLAK2	2	0.70205	0.000308339	0.000100388	0.000652742	0.000440529	0.000312012	0.000486145	0	1	22643.8	11513.6	18788.2		51475.7	0.989207	133383	13285	133916	655499	133454	656348	Glucose-6-phosphate isomerase	0	0	0.99086	62039.1	674822	0.678657	1	294683	0.999811	0	-10000000	10449.3;10382.3;6051.25;7183.25;5011.2;5885.19;2188.09;1839.06;3847.15;1995.07;1783.06;3084.1;	10449.3;10382.3;6051.25;7183.25;5011.2;5885.19;2188.09;1839.06;3847.15;1995.07;1783.06;3084.1;	0.992468;0.986479;0.984743;0.984228;0.989546;0.991326;0.968562;0.945004;0.981705;0.978322;0.93309;0.983004;	16496	294683	0	0	0	0.999692	1	101146	0.999486	101268	0.99772
Sample-WM2-Chip_run-701_60 SPD_1-23-2024	Q6P6V0	Q6P6V0;A0A8I6A243;A0A8I6G6Z4	G6PI_RAT	Gpi	233336	133313	97892.8	233336	133313	97892.8	97892.8	EVLHMLVDLAK	EVLHMLVDLAK	EVLHMLVDLAK2	2	7.55801	0.00147258	0.000100388	0.000598444	0.000499002	0.000312012	0.000557414	0	1	37617.3	21762.2	35052.9		84763.9	0.987245	131964	131431	132497	655499	131751	657814	Glucose-6-phosphate isomerase	0	0	0.996302	90965	67405	0.600599	1	294641	0.999084	0	-10000000	17976.6;17740.6;9750.33;11228.4;8412.26;9448.31;4029.12;2862.09;5906.24;2272.07;2639.1;4568.17;	17976.6;17740.6;9750.33;11228.4;8412.26;9448.31;4029.11;2862.09;5906.24;2272.07;2639.1;4568.17;	0.988643;0.988688;0.986159;0.985991;0.985931;0.980475;0.969107;0.984455;0.98733;0.952217;0.98907;0.981606;	16320	294641	0	0	0	0.998527	1	100979	0.999486	101024	0.997891
Sample-GL1-Chip_run-694_60 SPD_1-23-2024	Q6P6V0	Q6P6V0;A0A8I6A243;A0A8I6G6Z4	G6PI_RAT	Gpi	213503	120106	94563.2	213503	120106	94563.2	94563.2	EVLHMLVDLAK	EVLHMLVDLAK	EVLHMLVDLAK2	2	0.000366339	0.00420609	0.000100388	0.000702741	0.000431965	0.000312012	0.000481232	0	1	31415.2	16626.8	23719.9		57944.1	0.987135	133736	133203	134269	655499	13386	657677	Glucose-6-phosphate isomerase	0	0	0.993651	76742.6	67932	0.646242	1	293948	0.997437	0	-10000000	14011.6;14216.6;7925.3;10031.3;7372.28;8254.33;3444.13;2278.08;5452.2;2259.08;2677.08;4301.16;	14011.6;14216.6;7925.3;10031.3;7372.28;8254.33;3444.13;2278.08;5452.2;2259.08;2677.08;4301.16;	0.982688;0.990576;0.981062;0.990096;0.991556;0.989582;0.975899;0.9773;0.983249;0.986293;0.975;0.966467;	16540	293948	0	0	0	0.995794	1	101375	0.999486	101223	100129
Sample-WM3-Chip_run-702_60 SPD_1-23-2024	Q6P6V0	Q6P6V0;A0A8I6A243;A0A8I6G6Z4	G6PI_RAT	Gpi	261006	117616	105719	261006	117616	105719	105719	EVLHMLVDLAK	EVLHMLVDLAK	EVLHMLVDLAK2	2	0.00020654	0.00300254	0.000100388	0.000588928	0.000515464	0.000312012	0.000576037	0	1	54115.7	28341.9	46892.7		106950	0.98684	132306	131772	132839	655499	132186	657904	Glucose-6-phosphate isomerase	0	0	0.996331	123424	675914	0.751969	1	294522	0.998114	0	-10000000	23821.7;25742.8;15562.6;17516.6;12777.4;12549.4;6105.17;4818.16;8364.33;4236.16;4800.17;7274.3;	23821.7;25742.8;15562.6;17516.6;12777.4;12549.4;6105.17;4818.16;8364.33;4236.16;4800.17;7274.3;	0.990171;0.991441;0.981848;0.983274;0.98552;0.985179;0.980151;0.966904;0.981166;0.968912;0.992755;0.979495;	16364	294522	0	0	0	0.996997	1	10075	0.999486	101079	0.996085
Sample-ML2-Chip_run-698_60 SPD_1-23-2024	Q6P6V0	Q6P6V0;A0A8I6A243;A0A8I6G6Z4	G6PI_RAT	Gpi	271567	91469.6	82380	271567	91469.6	82380	82380	EVLHM(UniMod:35)LVDLAK	EVLHMLVDLAK	EVLHM(UniMod:35)LVDLAK2	2	6.59674	0.000290316	0.000100388	0.000589275	0.000421763	0.000312012	0.000469925	0	1	22026.8	7809.63	17707.7		66743.4	0.99062	110104	109571	110638	418099	100609	483431	Glucose-6-phosphate isomerase	0	0	0.994822	83022.7	654105	0.61919	1	19577	0.999814	0	-10000000	8445.3;8202.29;5379.19;3082.1;4008.13;3858.13;3031.08;2316.07;830.033;2500.09;1171.03;1363.04;	8445.3;8202.29;5379.19;3082.1;4008.13;3858.13;3031.08;2316.07;830.033;2500.09;1147.77;1363.04;	0.991859;0.989852;0.989847;0.979356;0.939132;0.984637;0.967822;0.899805;0.942051;0.985639;0.90512;0.967271;	13614	19577	0	0	0	0.99971	1	1.01	0.995716	101158	0.995312
Sample-WM1-Chip_run-700_60 SPD_1-23-2024	Q6P6V0	Q6P6V0;A0A8I6A243;A0A8I6G6Z4	G6PI_RAT	Gpi	238516	154811	103084	238516	154811	103084	103084	EVLHM(UniMod:35)LVDLAK	EVLHMLVDLAK	EVLHM(UniMod:35)LVDLAK2	2	0.000406339	0.00370058	0.000100388	0.000630915	0.000506329	0.000312012	0.000571755	0	1	16006.5	8601.41	14485.3		64831.1	0.985873	110973	110439	111506	418099	101272	480749	Glucose-6-phosphate isomerase	0	0	0.997644	71639.8	65348	0.734761	1	194432	0.997683	0	-10000000	5911.19;6785.24;3310.12;1835.06;1896.06;2156.07;1896.06;903.03;559.018;2316.09;1092.04;811.032;	5911.19;6785.24;3310.12;1835.06;1896.06;2156.07;1896.06;903.03;559.018;2316.09;1092.04;811.032;	0.986997;0.991915;0.971478;0.964976;0.965695;0.985355;0.967132;0.815916;0.983507;0.974156;0.958031;0.957042;	13724	194432	0	0	0	0.996299	1	100469	0.995716	100733	0.993851
Sample-ML3-Chip_run-699_60 SPD_1-23-2024	Q6P6V0	Q6P6V0;A0A8I6A243;A0A8I6G6Z4	G6PI_RAT	Gpi	272675	107754	90598.4	272675	107754	90598.4	90598.4	EVLHM(UniMod:35)LVDLAK	EVLHMLVDLAK	EVLHM(UniMod:35)LVDLAK2	2	0.000342023	0.00788884	0.000100388	0.000538793	0.000399042	0.000312012	0.000442087	0	1	19466.6	6191.78	14257.1		48201	0.988742	110636	110103	111169	418099	101295	482809	Glucose-6-phosphate isomerase	0	0	0.994613	65813.7	643905	0.638277	1	186191	0.994913	0	-10000000	8130.29;6927.22;4409.14;2339.09;2676.09;3289.12;2008.07;1882.08;928.037;1975.08;973.035;1179.04;	8130.29;6927.22;4409.14;2339.09;2676.09;3289.12;2008.07;1882.08;928.037;1975.08;973.035;1179.04;	0.986654;0.991271;0.988619;0.950286;0.966428;0.953496;0.949463;0.972063;0.937194;0.943534;0.934078;0.925968;	13680	186191	0	0	0	0.992111	1	101135	0.995716	101236	0.994897
Sample-ML1-Chip_run-697_60 SPD_1-23-2024	Q6P6V0	Q6P6V0;A0A8I6A243;A0A8I6G6Z4	G6PI_RAT	Gpi	257030	99401.8	83919.9	257030	99401.8	83919.9	83919.9	EVLHM(UniMod:35)LVDLAK	EVLHMLVDLAK	EVLHM(UniMod:35)LVDLAK2	2	0.000464166	0.00336654	0.000100388	0.00063857	0.000420168	0.000312012	0.000464468	0	1	18674.6	7197.2	15046.7		55708.9	0.994266	108867	108334	10.94	418099	992744	483301	Glucose-6-phosphate isomerase	0	0	0.998292	69140.7	665763	0.681291	1	186581	0.997884	0	-10000000	7426.22;6686.21;4562.13;2489.09;2448.09;3144.12;2145.07;1924.06;602.022;1661.06;1121.04;1237.04;	7426.22;6686.21;4562.13;2454.88;2448.09;3144.12;2145.07;1924.06;602.022;1661.06;1121.04;1237.04;	0.993614;0.997809;0.990136;0.968836;0.991781;0.972206;0.983907;0.957539;0.946935;0.949592;0.968563;0.957305;	13460	186581	0	0	0	0.996633	1	100958	0.995716	1012	0.994282
Sample-GL2-Chip_run-695_60 SPD_1-23-2024	Q6P6V0	Q6P6V0;A0A8I6A243;A0A8I6G6Z4	G6PI_RAT	Gpi	208008	115349	92239	208008	115349	92239	92239	EVLHM(UniMod:35)LVDLAK	EVLHMLVDLAK	EVLHM(UniMod:35)LVDLAK2	2	9.55429	0.00406753	0.000100388	0.000534188	0.000391389	0.000312012	0.000432339	0	1	16046.6	7171.23	12434.4		42986.5	0.97964	108671	108138	109204	418099	102108	463523	Glucose-6-phosphate isomerase	0	0	0.982068	55474	636071	0.740323	1	0.946554	0.997439	0	-10000000	6129.2;6952.26;2965.1;2257.07;2195.08;2114.07;1851.06;1968.06;634.024;11629.4;766.027;701.026;	6129.2;6952.26;2965.1;2257.07;2195.08;2114.07;1851.06;1814.4;634.024;11289.5;766.027;701.026;	0.973005;0.990287;0.968391;0.9838;0.955405;0.959435;0.96561;0.900809;0.853131;0.94341;0.892298;0.869256;	13438	0.946554	0	0	0	0.995932	1	10075	0.995716	100954	0.994732
Sample-GL3-Chip_run-696_60 SPD_1-23-2024	Q6P6V0	Q6P6V0;A0A8I6A243;A0A8I6G6Z4	G6PI_RAT	Gpi	207381	115149	98540.5	207381	115149	98540.5	98540.5	EVLHM(UniMod:35)LVDLAK	EVLHMLVDLAK	EVLHM(UniMod:35)LVDLAK2	2	0.70205	0.000275176	0.000100388	0.000652742	0.000440529	0.000312012	0.000486145	0	1	10112.3	4965.35	8102.61		29389.7	0.976189	107787	107254	108321	418099	101278	464588	Glucose-6-phosphate isomerase	0	0	0.994697	36679.4	587524	0.682345	1	0.875867	0.999831	0	-10000000	4171.13;4246.14;1695.05;1025.04;1054.04;1439.05;1022.03;975.034;243.009;10633.4;442.017;744.024;	4171.13;4246.14;1695.05;1025.04;1054.04;1439.05;1022.03;827.577;241.569;10284;439.236;744.024;	0.986863;0.980897;0.938128;0.942298;0.948752;0.914387;0.964509;0.822855;0.838667;0.912281;0.911834;0.935987;	13328	0.875867	0	0	0	0.999725	1	100646	0.995716	100983	0.993107
Sample-WM2-Chip_run-701_60 SPD_1-23-2024	Q6P6V0	Q6P6V0;A0A8I6A243;A0A8I6G6Z4	G6PI_RAT	Gpi	233336	133313	97892.8	233336	133313	97892.8	97892.8	EVLHM(UniMod:35)LVDLAK	EVLHMLVDLAK	EVLHM(UniMod:35)LVDLAK2	2	7.55801	0.000465601	0.000100388	0.000598444	0.000499002	0.000312012	0.000557414	0	1	9109.34	5577.1	8983.19		39475	0.984375	106371	105838	106904	418099	991656	463878	Glucose-6-phosphate isomerase	0	0	0.99704	40029.4	607156	0.666934	1	144838	0.99971	0	-10000000	3947.14;3477.13;1685.07;858.035;1330.04;1263.04;916.03;919.033;302.012;5632.21;323.013;418.015;	3947.14;3477.13;1685.07;858.035;1330.04;1263.04;916.03;919.033;302.012;5385.64;293.847;418.015;	0.985517;0.991662;0.966662;0.905224;0.94979;0.942306;0.94036;0.929443;0.878533;0.834375;0.741293;0.888772;	13152	144838	0	0	0	0.999534	1	10026	0.995716	100677	0.992186
Sample-GL1-Chip_run-694_60 SPD_1-23-2024	Q6P6V0	Q6P6V0;A0A8I6A243;A0A8I6G6Z4	G6PI_RAT	Gpi	213503	120106	94563.2	213503	120106	94563.2	94563.2	EVLHM(UniMod:35)LVDLAK	EVLHMLVDLAK	EVLHM(UniMod:35)LVDLAK2	2	0.000321937	0.0018917	0.000100388	0.000702741	0.000431965	0.000312012	0.000481232	0	1	8607.27	5397.21	7699.68		38187.4	0.973276	107965	107432	108498	418099	101621	463908	Glucose-6-phosphate isomerase	0	0	0.996015	42688.6	614409	0.590548	1	0.960951	0.998846	0	-10000000	3349.1;3809.13;1449.04;1189.05;900.034;1587.06;813.034;912.028;281.011;6737.21;480.018;570.017;	3349.1;3809.13;1449.04;1189.05;900.034;1587.06;813.034;912.028;281.011;5048.77;477.741;570.017;	0.991629;0.96139;0.962103;0.916107;0.965473;0.960626;0.911233;0.922349;0.769444;0.717841;0.87725;0.903728;	13350	0.960951	0	0	0	0.998108	1	100635	0.995716	100884	0.992499
Sample-WM3-Chip_run-702_60 SPD_1-23-2024	Q6P6V0	Q6P6V0;A0A8I6A243;A0A8I6G6Z4	G6PI_RAT	Gpi	261006	117616	105719	261006	117616	105719	105719	EVLHM(UniMod:35)LVDLAK	EVLHMLVDLAK	EVLHM(UniMod:35)LVDLAK2	2	0.00020654	0.00216481	0.000100388	0.000588928	0.000515464	0.000312012	0.000576037	0	1	7670.26	4634.95	7668.71		34683.3	0.973618	106533	10.6	107066	418099	991082	465026	Glucose-6-phosphate isomerase	0	0	0.997584	34690.3	620959	0.788943	1	0.983421	0.99864	0	-10000000	3333.1;3046.12;1291.04;1040.04;1208.04;1295.04;942.033;439.017;130.005;5369.17;328.01;385.015;	3333.1;3046.12;1291.04;1040.04;1208.04;1295.04;942.033;430.172;83.1322;5369.17;291.975;385.015;	0.988506;0.961875;0.962892;0.930564;0.943551;0.987479;0.925007;0.869539;0.592425;0.968314;0.881039;0.821619;	13174	0.983421	0	0	0	0.997835	1	100146	0.995716	100737	0.99053
Sample-ML2-Chip_run-698_60 SPD_1-23-2024	P68101	P68101;A6HCF1	IF2A_RAT	Eif2s1	4713.86	1663.39	1210.41	4713.86	1663.39	1210.41	1210.41	EVLINNINR	EVLINNINR	EVLINNINR2	2	0.00145409	0.0535596	0.00159449	0.000589275	0.000421763	0.000312012	0.000469925	0	1	1446.04	543833	1233.1		3425.56	0.894129	69686	691528	70219	176311	699494	174726	Eukaryotic translation initiation factor 2 subunit 1	0	0	0.88838	4017.12	303058	0.430308	0.925018	0.462177	0.966854	0	-10000000	4177.11;645.018;437.012;476.013;102.003;132.004;29.0006;71.0024;218.006;39.0013;27.0007;87.0019;	2997.63;631.157;437.012;377.87;76.8388;54.141;0;50.0538;174.698;0;0;64.1889;	0.730871;0.885614;0.976776;0.812769;0.582037;0.537399;0.294603;0.565983;0.823213;0.0738603;0.216545;0.551022;	8611	0.462177	0	0	0	0.94644	1	0.90375	0.898319	0.908309	0.894297
Sample-ML3-Chip_run-699_60 SPD_1-23-2024	P68101	P68101;A6HCF1	IF2A_RAT	Eif2s1	3739.1	1511.06	1372.19	3739.1	1511.06	1372.19	1372.19	EVLINNINR	EVLINNINR	EVLINNINR2	2	0.00179835	0.0625798	0.00159449	0.000538793	0.000399042	0.000312012	0.000442087	0	1	1620.05	548636	1263.28		3848.32	0.937486	698584	693251	703917	176311	702039	173063	Eukaryotic translation initiation factor 2 subunit 1	0	0	0.614113	4935.14	187845	0.4396	0.898396	0	0.961024	0	-10000000	4481.14;622.018;419.012;579.018;188.006;266.008;248.008;194.007;171.006;47.0012;27.0006;184.005;	3729.48;622.018;419.012;579.018;75.8799;266.008;248.008;159.628;135.306;0;0;161.089;	0.76173;0.977467;0.85327;0.955481;0.460812;0.851541;0.960125;0.672139;0.58299;0.249227;0.259501;0.521276;	8633	0	0	0	0	0.93742	1	0.9125	0.898319	0.909351	0.901853
Sample-ML1-Chip_run-697_60 SPD_1-23-2024	P68101	P68101;A6HCF1	IF2A_RAT	Eif2s1	2202.89	856129	1363.82	2202.89	856129	1363.82	1363.82	EVLINNINR	EVLINNINR	EVLINNINR2	2	0.00471591	0.216	0.00159449	0.000721501	0.000420168	0.000312012	0.000866927	0	1	1389.58	593882	1241.59		3150.55	0.930276	673822	668487	679153	176311	679884	172426	Eukaryotic translation initiation factor 2 subunit 1	0	0	0.646946	3526.08	14852	0.255552	0.86047	0.510496	0.880231	0	-10000000	2799.08;640.017;251.007;544.015;172.004;264.008;86.0024;152.004;225.007;46.0012;79.0018;213.006;	2799.08;634.69;251.007;503.886;85.3233;256.62;48.01;0;164.789;25.5056;0;172.974;	0.845515;0.948951;0.957358;0.893261;0.497893;0.796109;0.411494;0.37924;0.615218;0.39825;0.35789;0.693153;	8325	0.510496	0	0	0	0	1	0.9075	0.898319	0.908862	0.89847
Sample-GL2-Chip_run-695_60 SPD_1-23-2024	P68101	P68101;A6HCF1	IF2A_RAT	Eif2s1	2083.07	978874	1283.18	2083.07	978874	1283.18	1283.18	EVLINNINR	EVLINNINR	EVLINNINR2	2	0.00219981	0.0893222	0.00159449	0.000534188	0.000391389	0.000312012	0.000432339	0	1	1613.34	772162	1338.87		4467.35	0.870133	712746	707412	718077	176311	715851	172984	Eukaryotic translation initiation factor 2 subunit 1	0	0	0.782453	5383.15	252355	0.4695	0.991942	0	0.946631	0	-10000000	3303.09;668.019;508.015;803.021;104.003;186.006;201.006;60.0018;170.005;90.0024;0;246.008;	2821.7;668.019;508.015;437.305;50.797;186.006;97.1333;60.0018;156.922;64.9827;0;143.76;	0.773383;0.979625;0.979948;0.575303;0.50585;0.834879;0.584156;0.764409;0.718509;0.485747;0;0.578495;	8809	0	0	0	0	0.910678	1	0.914167	0.898319	0.90488	0.907399
Sample-GL3-Chip_run-696_60 SPD_1-23-2024	P68101	P68101;A6HCF1	IF2A_RAT	Eif2s1	3307	1638.74	1032.69	3307	1638.74	1032.69	1032.69	EVLINNINR	EVLINNINR	EVLINNINR2	2	0.00125879	0.0298795	0.00159449	0.000777001	0.000440529	0.000312012	0.000486145	0	1	812582	418092	682255		3057.11	0.81959	682582	67725	687913	176311	689198	172653	Eukaryotic translation initiation factor 2 subunit 1	0	0	0.886773	3641.09	274724	0.167352	0.972888	0.733215	0.98201	0	-10000000	2955.08;474.013;99.0031;396.01;184.005;239.007;115.004;80.0019;154.005;35.0012;100.003;234.007;	2357.7;317.569;99.0031;396.01;171.302;160.291;96.6797;0;33.6153;0;86.9355;207.577;	0.803779;0.646955;0.910792;0.935228;0.911804;0.668198;0.758187;0.144616;0.429381;0.0650085;0.757736;0.87035;	8435	0.733215	0	0	0	0.97012	1	0.90375	0.898319	0.905211	0.897501
Sample-GL1-Chip_run-694_60 SPD_1-23-2024	P68101	P68101;A6HCF1	IF2A_RAT	Eif2s1	2318.92	1250.91	1206.97	2318.92	1250.91	1206.97	1206.97	EVLINNINR	EVLINNINR	EVLINNINR2	2	0.00166783	0.0496882	0.00159449	0.000709723	0.000431965	0.000312012	0.000481232	0	1	1235.03	779668	1112.28		3669.15	0.886216	682578	677245	687909	176311	692708	169783	Eukaryotic translation initiation factor 2 subunit 1	0	0	0.560955	4074.1	196063	0.280006	1	0.793052	0.970544	0	-10000000	2057.05;544.016;320.008;512.013;150.004;295.009;185.006;39.0013;210.006;0;27.0006;113.004;	1309.05;505.015;320.008;410.011;150.004;212.712;152.004;39.0013;168.023;0;0;68.0025;	0.650917;0.901809;0.965085;0.805454;0.891817;0.68695;0.753859;0.566084;0.80947;0;0;0.517526;	8435	0.793052	0	0	0	0.950312	1	0.901477	0.898319	0.902637	0.896932
Sample-ML2-Chip_run-698_60 SPD_1-23-2024	P61765-2	P61765;P61765-2;A0A8I6A8W2;A0A8I6ABE0;A6JU89;A6JU90	STXB1_RAT	Stxbp1	888314	323455	304354	888314	323455	299420	299420	EVLLDEDDDLWIALR	EVLLDEDDDLWIALR	EVLLDEDDDLWIALR2	2	6.59674	6.76096	0.008027	0.000589275	0.000421763	0.000312012	0.000469925	0	1	9697.43	3306.57	7497.39		18384.3	0.983796	18605	185517	186583	109227	184671	111.96	Isoform 2 of Syntaxin-binding protein 1	0	0	0.988574	23779	502827	0.396685	1	0.861025	0.999957	0	-10000000	1626.07;5127.24;290.013;1259.06;3356.13;1214.05;2304.12;2440.1;666.035;320.015;368.015;26.001;	1626.07;5127.24;290.013;936.528;3356.13;1214.05;2304.12;2440.1;562.19;320.015;368.015;16.0444;	0.938864;0.991081;0.94538;0.717581;0.983456;0.953967;0.966731;0.973873;0.82404;0.870441;0.980132;0.46318;	23014	0.861025	0	0	0	0.999932	1	117094	115583	116774	115635
Sample-WM1-Chip_run-700_60 SPD_1-23-2024	P61765-2	P61765;P61765-2;A0A8I6A8W2;A0A8I6ABE0;A6JU89;A6JU90	STXB1_RAT	Stxbp1	201520	119088	172325	201520	119088	167150	167150	EVLLDEDDDLWIALR	EVLLDEDDDLWIALR	EVLLDEDDDLWIALR2	2	9.61538	0.000156508	0.008027	0.000630915	0.000506329	0.000312012	0.000571755	0	1	3482.72	2187.37	3683.67		10105.7	0.943567	186744	186211	187277	109227	185578	111455	Isoform 2 of Syntaxin-binding protein 1	0	0	0.970644	9554.45	385084	0.667629	1	0.596932	0.999902	0	-10000000	325.016;1679.08;124.006;929.052;1272.05;542.025;671.028;931.043;512.023;94.0051;252.014;48.0021;	325.016;1679.08;124.006;378.999;1272.05;531.589;671.028;927.093;359.477;21.8445;252.014;48.0021;	0.929473;0.944442;0.847627;0.320283;0.974045;0.867874;0.931173;0.944265;0.741352;0.467096;0.881863;0.575963;	23102	0.596932	0	0	0	0.999843	1	116344	115583	116425	115285
Sample-ML3-Chip_run-699_60 SPD_1-23-2024	P61765-2	P61765;P61765-2;A0A8I6A8W2;A0A8I6ABE0;A6JU89;A6JU90	STXB1_RAT	Stxbp1	852619	293815	299791	852619	293815	299934	299934	EVLLDEDDDLWIALR	EVLLDEDDDLWIALR	EVLLDEDDDLWIALR2	2	1.32441	1.32441	0.008027	0.000538793	0.000399042	0.000312012	0.000442087	0	1	8134.39	3214.49	7401.63		16321.1	0.974335	186586	186053	187119	109227	185564	111554	Isoform 2 of Syntaxin-binding protein 1	0	0	0.982934	17936.9	465609	0.718336	1	0.786533	0.999991	147086	0.427434	1312.06;4445.22;243.012;2532.12;2868.13;821.041;1812.08;1647.08;804.035;340.017;467.025;0;	1312.06;4445.22;241.321;1261.67;2868.13;821.041;1812.08;1647.08;804.035;333.456;467.025;0;	0.956187;0.97356;0.816189;0.417391;0.990856;0.920813;0.947057;0.926138;0.928483;0.914996;0.966366;0;	23080	0.786533	0	0	0	0.999987	1	117042	115583	116793	115647
Sample-ML1-Chip_run-697_60 SPD_1-23-2024	P61765-2	P61765;P61765-2;A0A8I6A8W2;A0A8I6ABE0;A6JU89;A6JU90	STXB1_RAT	Stxbp1	699048	265542	266611	699048	265542	261798	261798	EVLLDEDDDLWIALR	EVLLDEDDDLWIALR	EVLLDEDDDLWIALR2	2	1.63695	1.63695	0.008027	0.00063857	0.000420168	0.000312012	0.000464468	0	1	5643.94	2302.95	4814.62		14568.4	0.975747	18446	183927	184993	109227	183151	111102	Isoform 2 of Syntaxin-binding protein 1	0	0	0.990423	17077.8	518856	0.368	1	0.83451	0.99999	0	-10000000	1388.07;2773.11;243.01;4528.19;2322.09;558.027;1690.07;1598.08;544.025;352.015;416.021;60.0031;	1388.07;2773.11;243.01;482.392;2322.09;548.743;1683.3;1598.08;435.821;352.015;351.943;47.6177;	0.975383;0.980992;0.935211;0.0909779;0.971744;0.966179;0.974123;0.959577;0.886406;0.80165;0.866545;0.616677;	22816	0.83451	0	0	0	0.999984	1	116761	115583	116751	115353
Sample-GL2-Chip_run-695_60 SPD_1-23-2024	P61765-2	P61765;P61765-2;A0A8I6A8W2;A0A8I6ABE0;A6JU89;A6JU90	STXB1_RAT	Stxbp1	729813	348366	260362	729813	348366	256935	256935	EVLLDEDDDLWIALR	EVLLDEDDDLWIALR	EVLLDEDDDLWIALR2	2	0.008027	0.008027	0.008027	0.000534188	0.000391389	0.000312012	0.000432339	0	1	5276.24	2981.44	5169.6		14205.6	0.963099	185688	185155	186221	109227	18536	110314	Isoform 2 of Syntaxin-binding protein 1	0	0	0.977986	14498.6	558809	0.452426	1	0.734234	0.999995	0	-10000000	524.023;3078.14;222.009;5103.24;1679.07;519.02;1509.07;1261.06;469.024;223.009;257.013;84.0041;	524.023;3078.14;222.009;1472.18;1679.07;519.02;1509.07;1261.06;442.605;203.986;257.013;84.0041;	0.970176;0.980459;0.901895;0.41258;0.934642;0.952207;0.888275;0.931637;0.909689;0.873303;0.893594;0.759279;	22970	0.734234	0	0	0	0.999992	1	116667	115583	116777	11528
Sample-GL3-Chip_run-696_60 SPD_1-23-2024	P61765-2	P61765;P61765-2;A0A8I6A8W2;A0A8I6ABE0;A6JU89;A6JU90	STXB1_RAT	Stxbp1	835262	425361	251509	835262	425361	242243	242243	EVLLDEDDDLWIALR	EVLLDEDDDLWIALR	EVLLDEDDDLWIALR2	2	0.70205	7.52509	0.008027	0.000652742	0.000440529	0.000312012	0.000486145	0	1	3553.94	2204.42	3597.24		10943.2	0.948938	185513	18498	186046	109227	184736	110809	Isoform 2 of Syntaxin-binding protein 1	0	0	0.990813	10811.5	373735	0.453079	1	0.666297	0.999954	0	-10000000	727.036;2207.1;97.0041;3476.22;1143.06;331.016;932.045;981.039;646.033;95.0052;254.012;29.001;	727.036;2207.1;97.0041;552.511;1139.66;207.178;927.985;926.546;463.482;95.0052;194.386;29.001;	0.980141;0.98832;0.940571;0.247849;0.922603;0.674254;0.967008;0.959067;0.802514;0.781744;0.791674;0.593687;	22948	0.666297	0	0	0	0.999925	1	117302	115583	116712	116005
Sample-WM2-Chip_run-701_60 SPD_1-23-2024	P61765-2	P61765;P61765-2;A0A8I6A8W2;A0A8I6ABE0;A6JU89;A6JU90	STXB1_RAT	Stxbp1	207298	125265	154790	207298	125265	149621	149621	EVLLDEDDDLWIALR	EVLLDEDDDLWIALR	EVLLDEDDDLWIALR2	2	0.000320393	0.00968356	0.008027	0.000598444	0.000499002	0.000312012	0.000557414	0	1	2237.08	1267.75	2042		7684.27	0.933665	184097	183564	18463	109227	18274	111159	Isoform 2 of Syntaxin-binding protein 1	0	0	0.977745	8418.37	244469	0.375567	1	0	0.994005	0	-10000000	372.017;1130.06;0;569.027;853.035;275.013;502.026;506.024;387.022;134.008;240.011;25.001;	317.267;1130.06;0;247.545;832.007;275.013;502.026;481.803;269.125;123.403;240.011;25.001;	0.72088;0.967751;0;0.305499;0.895667;0.908559;0.833438;0.910803;0.726603;0.859838;0.938191;0.52454;	22772	0	0	0	0	0.990316	1	116135	115583	116354	115213
Sample-GL1-Chip_run-694_60 SPD_1-23-2024	P61765-2	P61765;P61765-2;A0A8I6A8W2;A0A8I6ABE0;A6JU89;A6JU90	STXB1_RAT	Stxbp1	712175	446571	241124	712175	446571	237954	237954	EVLLDEDDDLWIALR	EVLLDEDDDLWIALR	EVLLDEDDDLWIALR2	2	4.68415	4.68415	0.008027	0.000702741	0.000431965	0.000312012	0.000481232	0	1	5683.53	3352.78	4783.09		12604.7	0.956415	185511	184978	186044	109227	184949	110273	Isoform 2 of Syntaxin-binding protein 1	0	0	0.994107	14977.7	446932	0.381397	1	0.768631	0.999971	0	-10000000	1076.04;2925.12;131.006;6548.28;1939.08;858.032;1469.06;1314.05;582.029;153.006;397.019;27.0011;	1076.04;2925.12;120.806;2671.12;1939.08;819.328;1469.06;1314.05;582.029;153.006;290.418;27.0011;	0.936088;0.982593;0.885811;0.43435;0.922559;0.94308;0.968359;0.962681;0.984151;0.683578;0.735538;0.636704;	22948	0.768631	0	0	0	0.999953	1	117396	115583	116825	115973
Sample-WM3-Chip_run-702_60 SPD_1-23-2024	P61765-2	P61765;P61765-2;A0A8I6A8W2;A0A8I6ABE0;A6JU89;A6JU90	STXB1_RAT	Stxbp1	201456	119126	131759	201456	119126	127148	127148	EVLLDEDDDLWIALR	EVLLDEDDDLWIALR	EVLLDEDDDLWIALR2	2	0.000420566	0.00876658	0.008027	0.000588928	0.000515464	0.000312012	0.000576037	0	1	3421.14	1496.78	2476.49		8456.02	0.970069	185325	184792	185858	109227	184126	110936	Isoform 2 of Syntaxin-binding protein 1	0	0	0.95435	11681.6	237651	0.637275	1	0.454047	0.994514	0	-10000000	536.024;2118.08;75.0041;598.028;782.031;521.024;823.033;843.036;333.018;29.001;253.011;0;	531.264;2118.08;75.0041;246.103;782.031;521.024;823.033;843.036;297.926;29.001;236.572;0;	0.809567;0.989865;0.726784;0.323486;0.939557;0.935388;0.924357;0.921174;0.86223;0.53742;0.843768;0;	22926	0.454047	0	0	0	0.991233	1	117385	115583	11621	116562
Sample-ML2-Chip_run-698_60 SPD_1-23-2024	Q9Z0W5	Q9Z0W5;A0A0G2JWR2;A0A8I6A7J3	PACN1_RAT	Pacsin1	192078	71679.3	60175.8	192078	71679.3	60175.8	60175.8	EVLLDIKR	EVLLDIKR	EVLLDIKR2	2	0.000351406	0.00158263	4.98355	0.000589275	0.000421763	0.000312012	0.000469925	0	1	49794.3	18789.5	42603.7		48192.4	0.991798	691172	685835	696504	233262	772103	170227	Protein kinase C and casein kinase substrate in neurons protein 1	0	0	0.995827	56326.2	652177	0.815058	1	175802	0.998988	0	-10000000	18172.5;16609.4;15012.4;3715.11;3672.11;1110.03;1116.03;663.018;146.004;314.008;288.007;184.005;	18172.5;16609.4;15012.4;3715.11;3672.11;1110.03;1116.03;663.018;146.004;314.008;288.007;184.005;	0.994528;0.988683;0.99194;0.966869;0.985152;0.944638;0.861991;0.943353;0.912595;0.905759;0.956641;0.902782;	8539	175802	0	0	0	0.998417	1	0.875	0.88813	0.896012	0.869242
Sample-WM1-Chip_run-700_60 SPD_1-23-2024	Q9Z0W5	Q9Z0W5;A0A0G2JWR2;A0A8I6A7J3	PACN1_RAT	Pacsin1	142456	77067.5	61434.3	142456	77067.5	61434.3	61434.3	EVLLDIKR	EVLLDIKR	EVLLDIKR2	2	9.61538	0.000286448	4.98355	0.000630915	0.000506329	0.000312012	0.000571755	0	1	32246.9	20787.5	35007.4		40589.8	0.993746	696297	690966	701632	233262	780937	170192	Protein kinase C and casein kinase substrate in neurons protein 1	0	0	0.991127	37389	607777	0.824743	1	136579	0.99982	0	-10000000	11459.3;10608.3;10179.3;2607.06;1918.05;651.019;481.011;579.015;117.003;69.0023;279.008;28.0006;	11459.3;10608.3;10179.3;2607.06;1918.05;651.019;481.011;579.015;117.003;69.0023;279.008;14.8488;	0.9934;0.993868;0.994008;0.958124;0.949963;0.858177;0.767633;0.833885;0.651075;0.552616;0.898262;0.419552;	8605	136579	0	0	0	0.999714	1	0.872396	0.88813	0.89226	0.870149
Sample-ML3-Chip_run-699_60 SPD_1-23-2024	Q9Z0W5	Q9Z0W5;A0A0G2JWR2;A0A8I6A7J3	PACN1_RAT	Pacsin1	199388	66917.2	53925.3	199388	66917.2	53925.3	53925.3	EVLLDIKR	EVLLDIKR	EVLLDIKR2	2	4.98355	0.000666718	4.98355	0.000538793	0.000399042	0.000312012	0.000442087	0	1	55821.6	18614.6	42861.6		42506.6	0.992385	692895	687564	698228	233262	77247	168621	Protein kinase C and casein kinase substrate in neurons protein 1	0	0	0.989738	55359.3	636201	0.884689	1	149457	0.999568	0	-10000000	18798.5;20153.6;16869.5;4417.11;3203.07;1575.04;1847.04;701.02;390.009;412.01;300.008;199.005;	18798.5;20153.6;16869.5;4417.11;3203.07;1575.04;1847.04;701.02;390.009;412.01;250.997;111.09;	0.994296;0.994907;0.987243;0.964272;0.960361;0.928088;0.962731;0.898903;0.906457;0.897338;0.796607;0.645689;	8561	149457	0	0	0	0.999333	1	0.878646	0.88813	0.896511	0.871209
Sample-ML1-Chip_run-697_60 SPD_1-23-2024	Q9Z0W5	Q9Z0W5;A0A0G2JWR2;A0A8I6A7J3	PACN1_RAT	Pacsin1	157783	63188.4	53599.5	157783	63188.4	53599.5	53599.5	EVLLDIKR	EVLLDIKR	EVLLDIKR2	2	0.000436173	0.00304001	4.98355	0.00063857	0.000420168	0.000312012	0.000464468	0	1	43919.1	18425.8	38521.5		46289.3	0.992477	669908	664577	675243	233262	753119	169389	Protein kinase C and casein kinase substrate in neurons protein 1	0	0	0.991439	52775.3	631836	0.850638	1	0.923672	0.998089	218494	0.336859	15693.3;15014.4;13211.4;3572.09;2920.08;1003.03;938.024;551.014;113.003;200.006;236.006;163.004;	15693.3;15014.4;13211.4;3572.09;2920.08;1003.03;938.024;551.014;113.003;200.006;236.006;113.992;	0.990742;0.994319;0.992444;0.989712;0.907729;0.935993;0.971729;0.932094;0.753107;0.855605;0.93863;0.613144;	8275	0.923672	0	0	0	0.99696	1	0.874896	0.88813	0.894985	0.86903
Sample-GL2-Chip_run-695_60 SPD_1-23-2024	Q9Z0W5	Q9Z0W5;A0A0G2JWR2;A0A8I6A7J3	PACN1_RAT	Pacsin1	180620	80697.5	62348	180620	80697.5	62348	62348	EVLLDIKR	EVLLDIKR	EVLLDIKR2	2	9.55429	0.00228256	4.98355	0.000534188	0.000391389	0.000312012	0.000432339	0	1	33732.9	16211.3	28109.3		34993.3	0.9858	708835	703502	714167	233262	78851	169641	Protein kinase C and casein kinase substrate in neurons protein 1	0	0	0.977799	41994.2	61355	0.754144	1	0.973679	0.998561	0	-10000000	11308.3;11815.3;10609.3;2277.06;1804.05;1387.03;933.027;302.009;104.003;193.005;485.012;67.0018;	11308.3;11815.3;10609.3;2277.06;1804.05;1387.03;933.027;302.009;86.9484;193.005;405.396;0;	0.97921;0.984678;0.994075;0.986555;0.946413;0.933375;0.875566;0.821323;0.653834;0.752783;0.80177;0.351703;	8759	0.973679	0	0	0	0.997717	1	0.873958	0.88813	0.891275	0.871738
Sample-GL3-Chip_run-696_60 SPD_1-23-2024	Q9Z0W5	Q9Z0W5;A0A0G2JWR2;A0A8I6A7J3	PACN1_RAT	Pacsin1	158735	82265.4	61175.2	158735	82265.4	61175.2	61175.2	EVLLDIKR	EVLLDIKR	EVLLDIKR2	2	0.000182537	0.000946781	4.98355	0.000652742	0.000440529	0.000312012	0.000486145	0	1	31587.8	16208.4	26449.3		32668.4	0.990677	678672	67334	684003	233262	768894	169626	Protein kinase C and casein kinase substrate in neurons protein 1	0	0	0.99414	39015	649647	0.779099	1	0.860582	0.99942	0	-10000000	11030.3;11133.3;9424.23;2373.06;2064.06;860.021;411.01;604.016;79.0023;90.0023;193.006;88.0023;	11030.3;11133.3;9424.23;2373.06;2064.06;860.021;411.01;604.016;79.0023;83.746;165.139;23.684;	0.985661;0.992509;0.994382;0.984304;0.97811;0.918339;0.878921;0.948638;0.663609;0.708438;0.792872;0.350355;	8385	0.860582	0	0	0	0.999053	1	0.870104	0.88813	0.892297	0.868124
Sample-WM2-Chip_run-701_60 SPD_1-23-2024	Q9Z0W5	Q9Z0W5;A0A0G2JWR2;A0A8I6A7J3	PACN1_RAT	Pacsin1	123883	70015.1	51827	123883	70015.1	51827	51827	EVLLDIKR	EVLLDIKR	EVLLDIKR2	2	7.55801	0.000936838	4.98355	0.000598444	0.000499002	0.000312012	0.000557414	0	1	29214.7	17534.9	28243.9		33205.6	0.9928	676954	671623	682287	233262	759741	16944	Protein kinase C and casein kinase substrate in neurons protein 1	0	0	0.995508	34347	598505	0.772812	1	140397	0.999417	0	-10000000	10001.3;10530.3;8683.18;2084.05;1908.05;434.01;937.02;214.006;58.0011;37.0011;224.006;184.005;	10001.3;10530.3;8683.18;2084.05;1908.05;434.01;937.02;214.006;0;37.0011;176.324;184.005;	0.988365;0.994378;0.995995;0.974331;0.988612;0.835013;0.938512;0.791368;0.216855;0.54978;0.694621;0.86901;	8363	140397	0	0	0	0.999063	1	0.87	0.88813	0.891264	0.868536
Sample-GL1-Chip_run-694_60 SPD_1-23-2024	Q9Z0W5	Q9Z0W5;A0A0G2JWR2;A0A8I6A7J3	PACN1_RAT	Pacsin1	132543	83695.3	61670.9	132543	83695.3	61670.9	61670.9	EVLLDIKR	EVLLDIKR	EVLLDIKR2	2	0.000168449	0.00067419	4.98355	0.000702741	0.000431965	0.000312012	0.000481232	0	1	27535.7	18167.9	25918.5		37016.3	0.987525	680445	675112	685776	233262	771106	16821	Protein kinase C and casein kinase substrate in neurons protein 1	0	0	0.989779	39326.1	59414	0.725228	1	0.665282	0.999588	0	-10000000	10360.3;9570.28;7605.16;1566.04;2443.06;903.021;522.014;449.012;94.0024;30.0006;345.009;125.003;	10360.3;9570.28;7605.16;1566.04;2443.06;903.021;522.014;449.012;66.4711;30.0006;345.009;57.008;	0.987779;0.995309;0.977384;0.933494;0.982273;0.890572;0.86359;0.776882;0.524545;0.496836;0.915337;0.521518;	8407	0.665282	0	0	0	0.999326	1	0.867396	0.88813	0.890944	0.866481
Sample-WM3-Chip_run-702_60 SPD_1-23-2024	Q9Z0W5	Q9Z0W5;A0A0G2JWR2;A0A8I6A7J3	PACN1_RAT	Pacsin1	114555	60951	49467.8	114555	60951	49467.8	49467.8	EVLLDIKR	EVLLDIKR	EVLLDIKR2	2	0.000227829	0.00584772	4.98355	0.000588928	0.000515464	0.000312012	0.000576037	0	1	25995.6	14170.1	23445.1		26303.2	0.976882	671474	66614	676806	233262	757069	167675	Protein kinase C and casein kinase substrate in neurons protein 1	0	0	0.99562	29164.7	576044	0.716642	1	120496	0.996334	0	-10000000	10210.3;8542.19;7243.18;1817.05;1345.03;609.015;684.018;399.011;0;33.0011;266.007;94.0028;	10210.3;8542.19;7243.18;1817.05;1345.03;609.015;684.018;399.011;0;33.0011;223.464;91.8878;	0.973853;0.969977;0.989296;0.971209;0.898723;0.879551;0.9252;0.936407;0;0.551431;0.754885;0.689702;	8297	120496	0	0	0	0.994152	1	0.867604	0.88813	0.892276	0.865875
Sample-ML1-Chip_run-697_60 SPD_1-23-2024	Q5XIM7	Q5XIM7;A0A8I5ZPX4	SYK_RAT	Kars1	10387.3	4053.26	3108.36	10387.3	4053.26	3108.36	1012.08	EVLLFPAM(UniMod:35)KPEDKK	EVLLFPAMKPEDKK	EVLLFPAM(UniMod:35)KPEDKK3	3	0.00458259	0.208249	0.018976	0.00109469	0.000420168	0.000312012	0.000464468	0	1	1031.63	459421	960479		1983.15	0.898348	704213	698882	709544	298974	832423	195445	Lysine--tRNA ligase	0	0	0.615666	2130.06	177202	0.81804	1	0	0.88403	0	-10000000	481.013;361.009;201.005;195.005;85.0022;0;101.003;156.004;151.004;97.0029;65.0024;0;	480.6;361.009;201.005;190.02;24.319;0;0;91.3466;45.3956;86.2136;20.9471;0;	0.895021;0.928793;0.795944;0.84892;0.327705;0;0.54131;0.592128;0.471846;0.533767;0.334298;0;	8702	0	0	0	0	0	1	0.875682	0.859136	0.864081	0.86998
Sample-ML2-Chip_run-698_60 SPD_1-23-2024	A0A0G2K860;A0A8I5Y1Y6;D3ZYR0;Q5BMA6	A0A0G2K860;A0A8I5Y1Y6;D3ZYR0;Q5BMA6;A6J3T5	A0A0G2K860_RAT;A0A8I5Y1Y6_RAT;D3ZYR0_RAT;Q5BMA6_RAT	Arhgef12	6642.24	2320.11	1690.54	6642.24	2320.11	1690.54	1690.54	EVLLGLKPSEIKR	EVLLGLKPSEIKR	EVLLGLKPSEIKR3	3	0.000533252	0.00821989	0.000335312	0.000589275	0.000421763	0.000312012	0.000469925	0	1	2094.03	779387	1767.2		3304.88	0.935569	788933	783601	794264	297349	846351	248571	Rho guanine nucleotide exchange factor 12	0	0	0.977021	3916.09	417186	0.348175	1	0	0.994766	0	-10000000	597.015;565.014;980.027;553.013;271.007;378.009;29.0005;104.003;689.016;496.013;547.014;0;	441.247;560.987;980.027;553.013;271.007;323.967;29.0005;23.9284;52.2451;496.013;286.025;0;	0.719163;0.925447;0.98587;0.856694;0.686768;0.844724;0.562439;0.414534;0.263136;0.967619;0.456281;0;	9749	0	0	0	0	0.99178	1	0.843646	0.850942	0.856581	0.844717
Sample-WM1-Chip_run-700_60 SPD_1-23-2024	A0A0G2K860;A0A8I5Y1Y6;D3ZYR0;Q5BMA6	A0A0G2K860;A0A8I5Y1Y6;D3ZYR0;Q5BMA6;A6J3T5	A0A0G2K860_RAT;A0A8I5Y1Y6_RAT;D3ZYR0_RAT;Q5BMA6_RAT	Arhgef12	3609	2339.52	1632.36	3609	2339.52	1632.36	1632.36	EVLLGLKPSEIKR	EVLLGLKPSEIKR	EVLLGLKPSEIKR3	3	0.00190421	0.0651624	0.000335312	0.000630915	0.000506329	0.000312012	0.000571755	0	1	1035.02	565247	951909		1829.32	0.908828	795835	790501	801166	297349	852693	248595	Rho guanine nucleotide exchange factor 12	0	0	0.91399	1989.04	308935	0.388204	1	0	0.960706	0	-10000000	277.005;258.006;562.012;215.005;271.006;199.004;0;133.004;759.025;207.005;931.021;0;	270.658;258.006;562.012;215.005;123.529;133.12;0;37.8617;222.984;93.4773;887.402;0;	0.808854;0.931982;0.978184;0.699751;0.593;0.737947;0;0.328722;0.348607;0.509483;0.834275;0;	9837	0	0	0	0	0.934838	1	0.841023	0.850942	0.853843	0.845095
Sample-ML3-Chip_run-699_60 SPD_1-23-2024	A0A0G2K860;A0A8I5Y1Y6;D3ZYR0;Q5BMA6	A0A0G2K860;A0A8I5Y1Y6;D3ZYR0;Q5BMA6;A6J3T5	A0A0G2K860_RAT;A0A8I5Y1Y6_RAT;D3ZYR0_RAT;Q5BMA6_RAT	Arhgef12	6076.35	1994.87	1656.39	6076.35	1994.87	1656.39	1656.39	EVLLGLKPSEIKR	EVLLGLKPSEIKR	EVLLGLKPSEIKR3	3	0.00018615	0.0018291	0.000335312	0.000538793	0.000399042	0.000312012	0.000442087	0	1	2045.05	686149	1579.91		3702.96	0.933649	788881	783549	794214	297349	848732	246989	Rho guanine nucleotide exchange factor 12	0	0	0.979345	4793.13	323901	0.447224	1	0	0.998816	0	-10000000	700.016;749.018;1040.03;256.006;345.009;888.023;91.0027;194.004;469.011;227.006;650.013;33.0011;	680.035;749.018;1040.03;256.006;293.548;592.923;87.2546;110.356;218.181;216.338;545.512;0;	0.80326;0.882339;0.960433;0.974958;0.728891;0.570264;0.681044;0.524047;0.548227;0.831745;0.714309;0.355522;	9749	0	0	0	0	0.998171	1	0.847188	0.850942	0.857878	0.845525
Sample-ML1-Chip_run-697_60 SPD_1-23-2024	A0A0G2K860;A0A8I5Y1Y6;D3ZYR0;Q5BMA6	A0A0G2K860;A0A8I5Y1Y6;D3ZYR0;Q5BMA6;A6J3T5	A0A0G2K860_RAT;A0A8I5Y1Y6_RAT;D3ZYR0_RAT;Q5BMA6_RAT	Arhgef12	6463.21	2405.27	1773.87	6463.21	2405.27	1773.87	1773.87	EVLLGLKPSEIKR	EVLLGLKPSEIKR	EVLLGLKPSEIKR3	3	0.000436173	0.00297011	0.000335312	0.00063857	0.000420168	0.000312012	0.000464468	0	1	2217.05	909618	1901.68		3561.46	0.903844	769447	764114	774779	297349	830403	247941	Rho guanine nucleotide exchange factor 12	0	0	0.912231	4152.1	316866	0.495671	1	0.577542	0.998133	0	-10000000	976.024;713.017;978.023;526.014;175.004;397.012;56.0011;97.0022;656.015;116.002;1163.03;0;	718.685;713.017;978.023;526.014;151.637;264.158;50.9272;76.3603;458.689;114.016;454.125;0;	0.646681;0.98407;0.896769;0.808249;0.714518;0.604899;0.589247;0.639324;0.729424;0.709076;0.427967;0;	9507	0.577542	0	0	0	0.99703	1	0.843125	0.850942	0.856937	0.843874
Sample-GL2-Chip_run-695_60 SPD_1-23-2024	A0A0G2K860;A0A8I5Y1Y6;D3ZYR0;Q5BMA6	A0A0G2K860;A0A8I5Y1Y6;D3ZYR0;Q5BMA6;A6J3T5	A0A0G2K860_RAT;A0A8I5Y1Y6_RAT;D3ZYR0_RAT;Q5BMA6_RAT	Arhgef12	5350.97	2482.28	1836.25	5350.97	2482.28	1836.25	1836.25	EVLLGLKPSEIKR	EVLLGLKPSEIKR	EVLLGLKPSEIKR3	3	0.000725219	0.0310447	0.000335312	0.000534188	0.000391389	0.000312012	0.000432339	0	1	2686.45	1286.83	2231.26		3231.79	0.847355	806585	801254	811917	297349	863547	249015	Rho guanine nucleotide exchange factor 12	0	0	0.97429	3891.1	269954	0.392059	1	0.0790828	0.980782	0	-10000000	683.017;382.009;2053.05;431.01;300.007;265.005;56.0011;0;1032.02;356.009;775.015;31.0005;	668.14;334.281;1925.11;427.059;300.007;151.065;0;0;349.274;338.978;384.086;31.0005;	0.957787;0.833276;0.856272;0.818177;0.96016;0.610908;0.347216;0;0.361288;0.921195;0.526265;0.606269;	9969	0.0790828	0	0	0	0.968955	1	0.844773	0.850942	0.851775	0.848773
Sample-WM2-Chip_run-701_60 SPD_1-23-2024	A0A0G2K860;A0A8I5Y1Y6;D3ZYR0;Q5BMA6	A0A0G2K860;A0A8I5Y1Y6;D3ZYR0;Q5BMA6;A6J3T5	A0A0G2K860_RAT;A0A8I5Y1Y6_RAT;D3ZYR0_RAT;Q5BMA6_RAT	Arhgef12	1731.9	979668	1545.64	1731.9	979668	1545.64	1545.64	EVLLGLKPSEIKR	EVLLGLKPSEIKR	EVLLGLKPSEIKR3	3	0.000320393	0.0105314	0.000335312	0.000598444	0.000499002	0.000312012	0.000733407	0	1	1311.68	731103	1177.61		3823.76	0.891161	774714	769382	780046	297349	830718	247322	Rho guanine nucleotide exchange factor 12	0	0	0.901178	4259.11	292867	0.47929	0.947545	0.636204	0.993483	0	-10000000	473.011;432.01;690.016;247.006;227.006;601.013;56.0012;104.003;510.012;187.004;458.01;49.001;	461.433;395.002;690.016;226.663;227.006;106.297;0;81.322;319.855;152.403;244.634;0;	0.874176;0.846168;0.961061;0.756775;0.855418;0.233857;0.187624;0.631487;0.576375;0.744655;0.588058;0.321595;	9573	0.636204	0	0	0	0.989469	1	0.841042	0.850942	0.852994	0.845562
Sample-GL1-Chip_run-694_60 SPD_1-23-2024	A0A0G2K860;A0A8I5Y1Y6;D3ZYR0;Q5BMA6	A0A0G2K860;A0A8I5Y1Y6;D3ZYR0;Q5BMA6;A6J3T5	A0A0G2K860_RAT;A0A8I5Y1Y6_RAT;D3ZYR0_RAT;Q5BMA6_RAT	Arhgef12	1480.31	916719	1609.5	1480.31	916719	1609.5	1609.5	EVLLGLKPSEIKR	EVLLGLKPSEIKR	EVLLGLKPSEIKR3	3	0.00337152	0.105002	0.000335312	0.000709723	0.000431965	0.000312012	0.00118953	0	1	1412.03	891638	1272.02		3393.55	0.909646	794196	788863	799529	297349	848587	252794	Rho guanine nucleotide exchange factor 12	0	0	0.987307	3767.1	325723	0.492106	1	0	0.93973	0	-10000000	547.012;438.009;564.014;512.011;136.003;270.006;36.0012;104.003;851.021;101.002;722.015;60.001;	321.261;438.009;462.012;512.011;27.1699;166.702;0;47.0807;814.019;101.002;167.124;60.001;	0.565706;0.956621;0.831966;0.939554;0.317787;0.626698;0.293863;0.477435;0.974839;0.833398;0.287208;0.570865;	9815	0	0	0	0	0	1	0.851042	0.850942	0.850172	0.855091
Sample-WM3-Chip_run-702_60 SPD_1-23-2024	A0A0G2K860;A0A8I5Y1Y6;D3ZYR0;Q5BMA6	A0A0G2K860;A0A8I5Y1Y6;D3ZYR0;Q5BMA6;A6J3T5	A0A0G2K860_RAT;A0A8I5Y1Y6_RAT;D3ZYR0_RAT;Q5BMA6_RAT	Arhgef12	1718.13	948399	1415	1718.13	948399	1415	1415	EVLLGLKPSEIKR	EVLLGLKPSEIKR	EVLLGLKPSEIKR3	3	0.000455005	0.0114466	0.000335312	0.000588928	0.000798722	0.000312012	0.000885347	0	1	1023.37	546218	903.74		2522.21	0.908242	772781	76745	778113	297349	830427	248384	Rho guanine nucleotide exchange factor 12	0	0	0.90451	2856.07	356241	0.778055	1	0.271349	0.992849	0	-10000000	553.013;412.01;427.011;271.006;77.0016;116.003;26.0005;74.0022;1170.03;211.005;726.018;79.0016;	454.011;376.351;376.009;271.006;17.5776;60.4406;0;74.0022;319.134;75.4702;302.178;56.1287;	0.867171;0.83809;0.931368;0.973578;0.462497;0.631059;0.29382;0.636407;0.354973;0.353751;0.528344;0.587386;	9551	0.271349	0	0	0	0.988553	1	0.841979	0.850942	0.853413	0.846393
Sample-GL2-Chip_run-695_60 SPD_1-23-2024	Q6AXQ8	Q6AXQ8;A0A8I6GMQ0;A6KEP3;A6KEP4	MNS1_RAT	Mns1	5965.17	2658.28	2658.29	5965.17	2658.28	2658.29	2658.29	EVLLQAAKEEEEAFKK	EVLLQAAKEEEEAFKK	EVLLQAAKEEEEAFKK3	3	0.00524617	0.209209	0.00479498	0.0342027	0.00527705	0.00790296	0.0364372	0	1	5965.17	2658.28	4609.28		5561.27	0.943249	100655	100121	101188	40456	100545	406574	Meiosis-specific nuclear structural protein 1	0	0	0.573505	7197.21	23101	0.503166	1	0.331395	0.883356	0	-10000000	580.017;587.016;495.016;283.009;4798.14;0;119.003;5984.18;57.0019;20122.7;1320.05;201.006;	580.017;587.016;183.922;206.234;4798.14;0;54.4874;5984.18;57.0019;19704.2;717.333;154.787;	0.87324;0.98803;0.528402;0.670495;0.946234;0;0.498707;0.97307;0.682722;0.845861;0.48807;0.640228;	12446	0.331395	0	0	0	0	1	0.914896	0.934185	0.943082	0.907914
Sample-GL3-Chip_run-696_60 SPD_1-23-2024	Q6AXQ8	Q6AXQ8;A0A8I6GMQ0;A6KEP3;A6KEP4	MNS1_RAT	Mns1	6227.25	3164.22	3164.22	6227.25	3164.22	3164.22	3164.22	EVLLQAAKEEEEAFKK	EVLLQAAKEEEEAFKK	EVLLQAAKEEEEAFKK3	3	0.00345159	0.10169	0.00479498	0.0208703	0.00402313	0.00790296	0.0227113	0	1	6227.25	3164.22	5163.47		4856.62	0.732394	995935	990603	100127	40456	99347	407707	Meiosis-specific nuclear structural protein 1	0	0	0.700911	5857.18	335428	0.643232	1	0	0.941313	0	-10000000	800.023;422.012;957.027;959.028;6085.16;148.005;0;7034.21;99.0033;24207.8;1500.05;1402.05;	800.023;422.012;957.027;959.028;5005.22;70.8901;0;6432.27;23.8303;24178.3;659.119;724.457;	0.947194;0.840934;0.93687;0.924182;0.68891;0.494765;0;0.798822;0.445698;0.893988;0.454076;0.514697;	12314	0	0	0	0	0	1	0.915341	0.934185	0.943228	0.907774
Sample-ML1-Chip_run-697_60 SPD_1-23-2024	A0A0G2JYV2;B5DEL2	A0A0G2JYV2;A6HSB1;B5DEL2	A0A0G2JYV2_RAT;B5DEL2_RAT	Cpsf1	2108.88	826751	821777	2108.88	826751	821777		EVLLVALGSR	EVLLVALGSR	EVLLVALGSR2	2	0.00050325	0.006595	0.000948986	1	0.00147016	0.000312012	0.00144352	0	0	1185.14	494.9	1034.65		2187.84	0.952848	124615	124082	125148	584468	123568	594881	Cleavage and polyadenylation specific factor 1	0	0	0.29953	2506.06	138873	0.583767	0.919215	0.266192	0.995863	0	-10000000	487.013;358.009;363.008;564.013;27.0006;339.009;163.004;103.003;32.0012;212.008;0;29.0006;	471.483;358.009;355.65;345.78;0;144.186;145.701;96.3101;0;191.02;0;0;	0.949034;0.990508;0.919994;0.535319;0.259539;0.412667;0.783797;0.74286;0.259539;0.83077;0;0.0730797;	15409	0.266192	0	0	0	0.993405	1	0.870313	0.889996	0.897494	0.864145
Sample-WM2-Chip_run-701_60 SPD_1-23-2024	A0A0G2JYV2;B5DEL2	A0A0G2JYV2;A6HSB1;B5DEL2	A0A0G2JYV2_RAT;B5DEL2_RAT	Cpsf1	861559	485041	805363	861559	485041	805363		EVLLVALGSR	EVLLVALGSR	EVLLVALGSR2	2	0.00443759	0.181684	0.000948986	1	0.0293176	0.000312012	0.0295983	0	0	861559	485041	781268		1342.1	0.853403	124428	123895	124962	584468	123425	594478	Cleavage and polyadenylation specific factor 1	0	0	0.14265	1480.03	111516	0.567462	0.783161	0.378743	0.898341	0	-10000000	323.01;425.009;167.005;483.01;175.005;336.009;24.0006;131.003;42.0011;193.005;0;0;	323.01;425.009;113.541;0;173.195;191.866;0;0;0;155.013;0;0;	0.844312;0.951938;0.510423;0.49026;0.741725;0.634552;0.116158;0.201901;0.116158;0.586268;0;0;	15387	0.378743	0	0	0	0	1	0.876042	0.889996	0.89369	0.875106
Sample-ML2-Chip_run-698_60 SPD_1-23-2024	A0A8I6ABF1;A0A8I6AT49;D3Z881;D3ZGN0	A0A8I6ABF1;A0A8I6AT49;D3Z881;D3ZGN0	A0A8I6ABF1_RAT;A0A8I6AT49_RAT;D3Z881_RAT;D3ZGN0_RAT	Tbc1d4	4493.88	1654.37	1577.44	4493.88	1654.37	1577.44	1321.19	EVLLVLSAPFLR	EVLLVLSAPFLR	EVLLVLSAPFLR2	2	0.000353638	0.00188959	0.000678677	0.00106952	0.000421763	0.000312012	0.000469925	0	1	1082.18	368994	836665		1664.61	0.86796	188538	188005	189072	111006	186123	115676	TBC1 domain family, member 4	0	0	0.895006	2153.07	333939	0.590159	1	196947	0.998792	0	-10000000	558.02;373.014;320.011;223.008;33.0016;190.006;141.006;200.006;29.0008;30.0008;0;33.0016;	558.02;373.014;151.142;220.944;33.0016;171.952;121.942;157.453;12.862;13.3055;0;13.1492;	0.895632;0.958676;0.541907;0.822093;0.719406;0.881811;0.873876;0.688326;0.471335;0.471335;0;0.454798;	23321	196947	0	0	0	0.99811	1	101271	101777	103276	0.99737
Sample-WM1-Chip_run-700_60 SPD_1-23-2024	A0A8I6ABF1;A0A8I6AT49;D3Z881;D3ZGN0	A0A8I6ABF1;A0A8I6AT49;D3Z881;D3ZGN0	A0A8I6ABF1_RAT;A0A8I6AT49_RAT;D3Z881_RAT;D3ZGN0_RAT	Tbc1d4	1081.43	617162	1362.41	1081.43	617162	1362.41	1508.48	EVLLVLSAPFLR	EVLLVLSAPFLR	EVLLVLSAPFLR2	2	0.00437645	0.182552	0.000678677	0.0222115	0.00162866	0.000312012	0.0017059	0	1	615218	386397	650715		1501.98	0.933644	189232	188699	189765	111006	187001	115105	TBC1 domain family, member 4	0	0	0.897711	1420.04	341262	0.458255	1	185416	0.897195	0	-10000000	303.011;90.0032;331.011;261.009;48.0017;139.006;41.0016;30.0009;0;116.004;0;39.0015;	303.011;18.1977;294.01;261.009;26.8347;118.307;22.9214;30.0009;0;116.004;0;9.82891;	0.952914;0.328214;0.951257;0.871306;0.524518;0.836711;0.524518;0.737077;0;0.971125;0;0.402181;	23409	185416	0	0	0	0	1	101273	101777	102901	100163
Sample-ML3-Chip_run-699_60 SPD_1-23-2024	A0A8I6ABF1;A0A8I6AT49;D3Z881;D3ZGN0	A0A8I6ABF1;A0A8I6AT49;D3Z881;D3ZGN0	A0A8I6ABF1_RAT;A0A8I6AT49_RAT;D3Z881_RAT;D3ZGN0_RAT	Tbc1d4	5659.21	2052.33	1321.69	5659.21	2052.33	1321.69	1225.86	EVLLVLSAPFLR	EVLLVLSAPFLR	EVLLVLSAPFLR2	2	0.00055535	0.00978867	0.000678677	0.000538793	0.000399042	0.000312012	0.000442087	0	1	679317	268448	618122		1199.31	0.732699	189075	188542	189608	111006	187046	115234	TBC1 domain family, member 4	0	0	0.922191	1318.04	240537	0.584956	0.973045	0.363193	0.993696	0	-10000000	260.01;34.0016;623.022;163.007;66.0024;106.004;99.0039;181.006;0;0;0;26.0008;	238.817;34.0016;406.498;163.007;66.0024;106.004;74.0413;93.5258;0;0;0;0;	0.895028;0.660477;0.643372;0.972342;0.760368;0.882864;0.714725;0.524105;0;0;0;0.105293;	23387	0.363193	0	0	0	0.990211	1	102135	101777	103371	100423
Sample-ML1-Chip_run-697_60 SPD_1-23-2024	A0A8I6ABF1;A0A8I6AT49;D3Z881;D3ZGN0	A0A8I6ABF1;A0A8I6AT49;D3Z881;D3ZGN0	A0A8I6ABF1_RAT;A0A8I6AT49_RAT;D3Z881_RAT;D3ZGN0_RAT	Tbc1d4	5577.22	2173.6	1361.15	5577.22	2173.6	1361.15	1128.51	EVLLVLSAPFLR	EVLLVLSAPFLR	EVLLVLSAPFLR2	2	0.00108115	0.0361612	0.000678677	0.00063857	0.000420168	0.000312012	0.000464468	0	1	539048	219953	459.84		2309.3	0.779739	187481	186948	188015	111006	18481	114933	TBC1 domain family, member 4	0	0	0.957154	2707.08	239564	0.607082	1	0.947966	0.977728	0	-10000000	247.011;167.006;360.014;150.005;77.0024;64.0023;125.004;110.005;27.0009;31.0008;91.0024;33.0016;	163.915;118.124;257.009;150.005;77.0024;2.48337;99.062;68.1024;26.0957;29.9615;91.0024;2.41034;	0.769957;0.759895;0.795098;0.877552;0.93687;0.203699;0.7913;0.647235;0.618445;0.618445;0.764293;0.271654;	23189	0.947966	0	0	0	0.963839	1	102716	101777	103264	101159
Sample-GL2-Chip_run-695_60 SPD_1-23-2024	A0A8I6ABF1;A0A8I6AT49;D3Z881;D3ZGN0	A0A8I6ABF1;A0A8I6AT49;D3Z881;D3ZGN0	A0A8I6ABF1_RAT;A0A8I6AT49_RAT;D3Z881_RAT;D3ZGN0_RAT	Tbc1d4	2209.83	1070.35	871.42	2209.83	1070.35	871.42	971442	EVLLVLSAPFLR	EVLLVLSAPFLR	EVLLVLSAPFLR2	2	0.00185185	0.0678168	0.000678677	0.000534188	0.000538793	0.000312012	0.000564972	0	1	534023	301.76	523231		1845.99	0.830922	18942	188887	189954	111006	186788	115399	TBC1 domain family, member 4	0	0	0.877166	1884.06	226414	0.538725	1	118403	0.958953	0	-10000000	97.004;65.0031;437.02;85.0032;133.005;68.0031;129.006;58.0025;0;27.0008;0;0;	97.004;0;437.02;85.0032;74.5656;68.0031;129.006;58.0025;0;0;0;0;	0.743535;0.505588;0.850319;0.727803;0.412004;0.736994;0.741258;0.620431;0;0.337059;0;0;	23431	118403	0	0	0	0.932183	1	101875	101777	10305	10052
Sample-GL1-Chip_run-694_60 SPD_1-23-2024	A0A8I6ABF1;A0A8I6AT49;D3Z881;D3ZGN0	A0A8I6ABF1;A0A8I6AT49;D3Z881;D3ZGN0	A0A8I6ABF1_RAT;A0A8I6AT49_RAT;D3Z881_RAT;D3ZGN0_RAT	Tbc1d4	966314	508981	955571	966314	508981	955571	842319	EVLLVLSAPFLR	EVLLVLSAPFLR	EVLLVLSAPFLR2	2	0.00223875	0.0648575	0.000678677	0.0134422	0.00237037	0.000312012	0.0019544	0	1	365.75	215.76	307804		1068.83	0.812244	189066	188533	189599	111006	186428	115548	TBC1 domain family, member 4	0	0	0.263497	1270.05	222166	0.550168	0.94918	0	0.961894	0	-10000000	75.0033;101.003;340.014;127.004;53.0017;106.003;89.0032;97.0041;0;0;27.0009;35.0017;	75.0033;101.003;189.744;66.4696;3.27473;33.6576;32.3114;47.464;0;0;0;0;	0.943345;0.921776;0.702116;0.586123;0.255851;0.42331;0.434136;0.539172;0;0;0;0.190404;	23387	0	0	0	0	0.935142	1	102705	101777	103059	101324
Sample-WM3-Chip_run-702_60 SPD_1-23-2024	A0A8I6ABF1;A0A8I6AT49;D3Z881;D3ZGN0	A0A8I6ABF1;A0A8I6AT49;D3Z881;D3ZGN0	A0A8I6ABF1_RAT;A0A8I6AT49_RAT;D3Z881_RAT;D3ZGN0_RAT	Tbc1d4	2490.1	1268.02	926756	2490.1	1268.02	926756	1082.76	EVLLVLSAPFLR	EVLLVLSAPFLR	EVLLVLSAPFLR2	2	0.00141696	0.0444787	0.000678677	0.00128287	0.00181488	0.000312012	0.00181291	0	1	731767	320156	529.71		753586	0.746948	18799	187457	188524	111006	185609	114944	TBC1 domain family, member 4	0	0	0.47328	1041.04	150532	0.382345	0.959944	0.993596	0.972775	0	-10000000	215.009;146.005;546.023;42.0015;68.0025;123.005;78.0025;169.006;0;96.0032;31.0008;35.0016;	215.009;146.005;370.753;0;68.0025;87.5147;78.0025;141.005;0;96.0032;16.4789;0;	0.813068;0.884887;0.654283;0;0.777499;0.534947;0.622634;0.860081;0;0.572299;0.389484;0.143076;	23255	0.993596	0	0	0	0.955521	1	101885	101777	102771	100736
Sample-ML2-Chip_run-698_60 SPD_1-23-2024	B2GUZ3	B2GUZ3;A6KIK6	B2GUZ3_RAT	Mthfd1l	74495.9	28010.1	22275.9	74495.9	28010.1	22275.9		EVLNLLQEK	EVLNLLQEK	EVLNLLQEK2	2	0.000689155	0.0149312	0.000753904	0.000589275	0.000421763	0.000312012	0.000469925	0	0	12969.4	4489.43	10179.4		71336.8	0.980669	107723	107189	108256	487835	110721	467388	formate--tetrahydrofolate ligase	0	0	0.993633	90888.7	52131	0.754321	1	0.786463	0.990533	0	-10000000	4960.16;5194.14;2815.08;2442.06;1169.03;363.01;350.01;290.01;297.009;33.0012;155.005;0;	4960.16;5194.14;2815.08;2442.06;1169.03;320.207;306.531;277.132;149.495;0;155.005;0;	0.980585;0.99528;0.95386;0.955635;0.938794;0.835038;0.789121;0.799515;0.479963;0.326053;0.75357;0;	13319	0.786463	0	0	0	0.985069	1	0.916354	0.91158	0.920156	0.906017
Sample-WM1-Chip_run-700_60 SPD_1-23-2024	B2GUZ3	B2GUZ3;A6KIK6	B2GUZ3_RAT	Mthfd1l	23792.1	12929.8	11109	23792.1	12929.8	11109		EVLNLLQEK	EVLNLLQEK	EVLNLLQEK2	2	0.00619543	0.262313	0.000753904	0.000630915	0.000506329	0.000312012	0.000571755	0	0	3459.1	2091.63	3522.43		27595	0.950066	107524	10699	108057	487835	11209	459382	formate--tetrahydrofolate ligase	0	0	0.468476	27098.8	291745	0.381354	1	0.207828	0.858626	0	-10000000	1735.05;1037.03;687.019;574.019;533.014;139.004;346.01;367.011;397.012;83.0025;28.0006;31.0006;	1735.05;1037.03;687.019;574.019;528.579;116.517;346.01;339.437;333.574;47.6522;0;28.5886;	0.933453;0.993482;0.926485;0.908557;0.901788;0.650677;0.836754;0.861148;0.756598;0.423772;0.154543;0.452703;	13297	0.207828	0	0	0	0	1	0.906667	0.91158	0.915264	0.900648
Sample-ML3-Chip_run-699_60 SPD_1-23-2024	B2GUZ3	B2GUZ3;A6KIK6	B2GUZ3_RAT	Mthfd1l	68679.8	25136.8	23463.2	68679.8	25136.8	23463.2		EVLNLLQEK	EVLNLLQEK	EVLNLLQEK2	2	0.00188155	0.0664823	0.000753904	0.000538793	0.000399042	0.000312012	0.000442087	0	0	15762.5	5553.98	12788.5		72248.3	0.986139	108254	107721	108788	487835	11142	465675	formate--tetrahydrofolate ligase	0	0	0.985675	89049.7	516725	0.745262	1	0.10768	0.958694	0	-10000000	6263.18;5648.16;3851.11;2802.08;917.031;241.006;196.006;301.008;347.011;29.0006;145.004;27.0006;	6263.18;5648.16;3851.11;2802.08;917.031;191.752;125.628;301.008;317.42;0;107.898;0;	0.99232;0.97943;0.985929;0.975103;0.957691;0.744625;0.597145;0.91569;0.899543;0.200403;0.700784;0.0831579;	13385	0.10768	0	0	0	0.933518	1	0.919792	0.91158	0.921417	0.907859
Sample-ML1-Chip_run-697_60 SPD_1-23-2024	B2GUZ3	B2GUZ3;A6KIK6	B2GUZ3_RAT	Mthfd1l	63236.7	25511.4	23102.5	63236.7	25511.4	23102.5		EVLNLLQEK	EVLNLLQEK	EVLNLLQEK2	2	0.000791851	0.0209155	0.000753904	0.00063857	0.000420168	0.000312012	0.000464468	0	0	10185.3	3964.09	8287.45		62687	0.968706	106307	105774	10684	487835	109656	465907	formate--tetrahydrofolate ligase	0	0	0.933971	77042.4	49345	0.756159	1	0.00390831	0.986996	0	-10000000	4057.12;3642.1;2486.06;1515.05;624.018;394.011;184.006;403.012;406.012;48.0012;35.0012;0;	4057.12;3642.1;2486.06;1515.05;624.018;394.011;129.168;403.012;337.429;0;35.0012;0;	0.983141;0.983589;0.923346;0.981559;0.924642;0.876763;0.60389;0.958666;0.744592;0.324047;0.519055;0;	13143	0.00390831	0	0	0	0.979085	1	0.915104	0.91158	0.920016	0.905534
Sample-GL2-Chip_run-695_60 SPD_1-23-2024	B2GUZ3	B2GUZ3;A6KIK6	B2GUZ3_RAT	Mthfd1l	35773.4	17939.6	15452.5	35773.4	17939.6	15452.5		EVLNLLQEK	EVLNLLQEK	EVLNLLQEK2	2	0.00197341	0.0720003	0.000753904	0.000534188	0.000391389	0.000312012	0.000432339	0	0	5746.17	2643.01	4582.8		58292.2	0.979688	109311	108778	109844	487835	112271	467979	formate--tetrahydrofolate ligase	0	0	0.870863	73090.1	338113	0.667135	1	0.671154	0.956531	0	-10000000	2274.07;2085.06;1387.04;889.022;528.015;150.004;311.009;291.007;301.009;155.004;206.006;0;	2274.07;2085.06;1387.04;889.022;528.015;124.272;282.512;192.244;299.852;152.283;203.371;0;	0.979644;0.992302;0.960798;0.928541;0.850374;0.664592;0.852068;0.638982;0.75971;0.657386;0.799735;0;	13517	0.671154	0	0	0	0.928	1	0.917292	0.91158	0.915857	0.909757
Sample-GL3-Chip_run-696_60 SPD_1-23-2024	B2GUZ3	B2GUZ3;A6KIK6	B2GUZ3_RAT	Mthfd1l	35342.4	17764.5	16835.7	35342.4	17764.5	16835.7		EVLNLLQEK	EVLNLLQEK	EVLNLLQEK2	2	0.00438753	0.132836	0.000753904	0.000652742	0.000440529	0.000312012	0.000486145	0	0	6706.19	3349.57	5465.94		66466.6	0.959437	108072	107538	108605	487835	111162	466228	formate--tetrahydrofolate ligase	0	0	0.98784	81548.2	370535	0.680399	1	0.93105	0.924692	0	-10000000	2916.08;2039.06;1751.05;1050.03;481.012;295.01;137.004;408.011;251.006;90.0025;67.0026;0;	2916.08;2039.06;1751.05;1050.03;458.15;196.851;61.2501;271.949;164.772;53.9099;0;0;	0.959148;0.986911;0.927926;0.959242;0.887113;0.62361;0.55737;0.721468;0.690521;0.507915;0.0581236;0;	13363	0.93105	0	0	0	0	1	0.915729	0.91158	0.916164	0.908106
Sample-WM2-Chip_run-701_60 SPD_1-23-2024	B2GUZ3	B2GUZ3;A6KIK6	B2GUZ3_RAT	Mthfd1l	24116.1	13619.9	10951.4	24116.1	13619.9	10951.4		EVLNLLQEK	EVLNLLQEK	EVLNLLQEK2	2	0.00276597	0.0940755	0.000753904	0.000598444	0.000499002	0.000312012	0.000557414	0	0	3240.39	1915.89	3085.97		14498	0.933493	105234	104701	105767	487835	109948	457562	formate--tetrahydrofolate ligase	0	0	0.0704095	15223.5	210043	0.468509	0.967461	0.449267	0.944648	0	-10000000	1744.05;845.023;673.019;447.012;450.014;64.0025;285.007;362.01;360.01;94.0025;44.0013;0;	1722.34;845.023;673.019;447.012;450.014;22.4197;245.154;362.01;360.01;61.0247;0;0;	0.911565;0.978613;0.932959;0.861376;0.911018;0.365449;0.745548;0.768329;0.91996;0.597318;0.374185;0;	13011	0.449267	0	0	0	0.905924	1	0.906146	0.91158	0.915296	0.900824
Sample-GL1-Chip_run-694_60 SPD_1-23-2024	B2GUZ3	B2GUZ3;A6KIK6	B2GUZ3_RAT	Mthfd1l	33452.3	19435	17226.5	33452.3	19435	17226.5		EVLNLLQEK	EVLNLLQEK	EVLNLLQEK2	2	0.00160803	0.0449583	0.000753904	0.000702741	0.000431965	0.000312012	0.000481232	0	0	5379.16	3354.52	4785.57		60717.7	0.969186	108427	107894	10896	487835	111717	466819	formate--tetrahydrofolate ligase	0	0	0.975944	68248.9	427057	0.546065	1	128986	0.973273	0	-10000000	2095.06;2162.06;1122.04;911.026;339.008;100.003;139.004;157.005;396.011;97.0026;135.003;0;	2095.06;2162.06;1122.04;911.026;324.355;100.003;57.8777;101.362;246.874;57.0948;97.2787;0;	0.95506;0.99286;0.949944;0.967191;0.882464;0.740706;0.509369;0.631167;0.636545;0.487924;0.681912;0;	13407	128986	0	0	0	0.955042	1	0.923333	0.91158	0.915201	0.916484
Sample-WM3-Chip_run-702_60 SPD_1-23-2024	B2GUZ3	B2GUZ3;A6KIK6	B2GUZ3_RAT	Mthfd1l	22894	12455.7	9533.63	22894	12455.7	9533.63		EVLNLLQEK	EVLNLLQEK	EVLNLLQEK2	2	0.00349322	0.118611	0.000753904	0.000588928	0.000515464	0.000312012	0.000576037	0	0	2683.8	1661.98	2749.81		21342.8	0.836218	105395	104862	105929	487835	109927	458716	formate--tetrahydrofolate ligase	0	0	0.0491011	20830.5	171956	0.383133	0.941916	0.509752	0.93055	0	-10000000	1376.04;589.017;800.022;605.017;610.018;257.007;246.007;375.01;435.012;36.0013;66.002;31.0006;	1376.04;589.017;718.749;605.017;610.018;228.334;224.369;345.231;435.012;0;44.0335;0;	0.883932;0.801703;0.773153;0.980437;0.867519;0.738169;0.821502;0.858904;0.888351;0.324724;0.492626;0.324724;	13033	0.509752	0	0	0	0	1	0.909375	0.91158	0.914696	0.903835
Sample-ML2-Chip_run-698_60 SPD_1-23-2024	Q561S0	Q561S0;A0A1W2Q6F8;A0A8I6A1N5;A0A8I6A6A5;A0A8I6ANX5;A0A8L2QBL2;A6JQU0;A6JQU2;A6JQU3;Q6P6W6	NDUAA_RAT	Ndufa10	78704.3	26509.3	29620.6	78704.3	26509.3	29620.6		EVLNYTTVPVYLPEITIGAHQGSR	EVLNYTTVPVYLPEITIGAHQGSR	EVLNYTTVPVYLPEITIGAHQGSR3	3	0.000353638	0.0028468	0.28144	1	0.000421763	0.000312012	0.000469925	0	0	44297.1	14870.8	33718.4		42844.6	0.98457	165397	164864	16593	921222	165666	915202	NADH dehydrogenase [ubiquinone] 1 alpha subcomplex subunit 10, mitochondrial	0	0	0.989885	56286.5	574714	0.470678	1	0	0.998181	0	-10000000	5162.23;35994.7;4929.21;3140.14;1945.1;63.0029;865.036;236.011;5250.24;67.0029;1720.07;1439.06;	5162.23;35994.7;4929.21;3140.14;1945.1;63.0029;865.036;236.011;5250.24;67.0029;1720.07;1439.06;	0.972312;0.986404;0.980602;0.983701;0.980197;0.630504;0.892442;0.930701;0.981926;0.646509;0.915194;0.945379;	20459	0	0	0	0	0.997153	1	114333	109371	11073	112954
Sample-WM1-Chip_run-700_60 SPD_1-23-2024	Q561S0	Q561S0;A0A1W2Q6F8;A0A8I6A1N5;A0A8I6A6A5;A0A8I6ANX5;A0A8L2QBL2;A6JQU0;A6JQU2;A6JQU3;Q6P6W6	NDUAA_RAT	Ndufa10	81193.4	46368.8	34594.6	81193.4	46368.8	34594.6		EVLNYTTVPVYLPEITIGAHQGSR	EVLNYTTVPVYLPEITIGAHQGSR	EVLNYTTVPVYLPEITIGAHQGSR3	3	0.000223347	0.00117532	0.28144	1	0.000506329	0.000312012	0.000571755	0	0	30108.5	17143.9	28871.4		42018.4	0.987316	165556	165023	166089	921222	166457	913699	NADH dehydrogenase [ubiquinone] 1 alpha subcomplex subunit 10, mitochondrial	0	0	0.996041	43818.9	517683	0.406208	1	0	0.999263	0	-10000000	3006.15;25235.3;3058.12;1867.08;918.037;39.0019;611.033;153.006;3097.16;116.004;519.021;1055.04;	3006.15;25235.3;3058.12;1867.08;918.037;0;573.783;153.006;3097.16;116.004;519.021;1055.04;	0.970824;0.990565;0.953473;0.969958;0.934196;0.411819;0.87558;0.615089;0.977649;0.82509;0.899292;0.926802;	20481	0	0	0	0	0.998825	1	113531	109371	110386	112457
Sample-ML3-Chip_run-699_60 SPD_1-23-2024	Q561S0	Q561S0;A0A1W2Q6F8;A0A8I6A1N5;A0A8I6A6A5;A0A8I6ANX5;A0A8L2QBL2;A6JQU0;A6JQU2;A6JQU3;Q6P6W6	NDUAA_RAT	Ndufa10	86911.6	34138.7	31242.1	86911.6	34138.7	31242.1		EVLNYTTVPVYLPEITIGAHQGSR	EVLNYTTVPVYLPEITIGAHQGSR	EVLNYTTVPVYLPEITIGAHQGSR3	3	0.28144	0.28144	0.28144	1	0.000399042	0.000312012	0.000442087	0	0	54630.4	21458.7	49410.4		57469.1	0.992617	165577	165044	166111	921222	165981	91604	NADH dehydrogenase [ubiquinone] 1 alpha subcomplex subunit 10, mitochondrial	0	0	0.993657	63540.5	579323	0.428993	1	0	0.999982	0	-10000000	7122.33;43372.9;5690.2;4135.19;2416.1;103.005;845.041;162.009;5354.29;138.007;1566.07;1689.08;	7122.33;43372.9;5690.2;4135.19;2416.1;103.005;845.041;160.369;5354.29;138.007;1511.22;1689.08;	0.99237;0.994989;0.969781;0.968172;0.974508;0.758991;0.974839;0.666718;0.974189;0.828408;0.864098;0.896252;	20481	0	0	0	0	0.999972	1	114125	109371	110804	112712
Sample-ML1-Chip_run-697_60 SPD_1-23-2024	Q561S0	Q561S0;A0A1W2Q6F8;A0A8I6A1N5;A0A8I6A6A5;A0A8I6ANX5;A0A8L2QBL2;A6JQU0;A6JQU2;A6JQU3;Q6P6W6	NDUAA_RAT	Ndufa10	62796.2	26396.7	27055.2	62796.2	26396.7	27055.2		EVLNYTTVPVYLPEITIGAHQGSR	EVLNYTTVPVYLPEITIGAHQGSR	EVLNYTTVPVYLPEITIGAHQGSR3	3	3.61459	3.61459	0.28144	1	0.000420168	0.000312012	0.000464468	0	0	43486.7	16780.6	35082		48263.6	0.981748	162029	161496	162563	921222	162731	912509	NADH dehydrogenase [ubiquinone] 1 alpha subcomplex subunit 10, mitochondrial	0	0	0.974776	59826.4	523637	0.35511	1	0	0.999977	0	-10000000	5238.26;35026.3;4588.2;3222.13;1700.09;223.01;857.037;502.024;4209.2;70.0039;1016.05;1379.06;	5238.26;35026.3;4588.2;3222.13;1700.09;220.648;720.707;502.024;4209.2;70.0039;1016.05;1379.06;	0.981314;0.984741;0.959223;0.949924;0.942918;0.501693;0.793967;0.839034;0.946934;0.694176;0.93642;0.92704;	20041	0	0	0	0	0.999964	1	11426	109371	110751	112861
Sample-GL2-Chip_run-695_60 SPD_1-23-2024	Q561S0	Q561S0;A0A1W2Q6F8;A0A8I6A1N5;A0A8I6A6A5;A0A8I6ANX5;A0A8L2QBL2;A6JQU0;A6JQU2;A6JQU3;Q6P6W6	NDUAA_RAT	Ndufa10	50623.5	27156.3	28760.1	50623.5	27156.3	28760.1		EVLNYTTVPVYLPEITIGAHQGSR	EVLNYTTVPVYLPEITIGAHQGSR	EVLNYTTVPVYLPEITIGAHQGSR3	3	9.55429	0.00564838	0.28144	1	0.000391389	0.000312012	0.000432339	0	0	37659.5	19486.4	33788		42078.6	0.988234	166988	166454	167521	921222	167235	91208	NADH dehydrogenase [ubiquinone] 1 alpha subcomplex subunit 10, mitochondrial	0	0	0.995809	46900.1	562334	0.441259	1	0	0.996448	0	-10000000	4429.17;30855.3;3999.16;2375.1;1565.07;62.0029;615.025;323.013;3871.16;0;1149.05;1213.06;	4429.17;30855.3;3999.16;2375.1;1565.07;46.4467;615.025;259.583;3871.16;0;1149.05;1213.06;	0.971375;0.993486;0.981813;0.951439;0.976486;0.551161;0.916427;0.774873;0.985032;0;0.934174;0.893367;	20657	0	0	0	0	0.994352	1	114365	109371	110663	112986
Sample-GL3-Chip_run-696_60 SPD_1-23-2024	Q561S0	Q561S0;A0A1W2Q6F8;A0A8I6A1N5;A0A8I6A6A5;A0A8I6ANX5;A0A8L2QBL2;A6JQU0;A6JQU2;A6JQU3;Q6P6W6	NDUAA_RAT	Ndufa10	66932.9	36180.1	29643.8	66932.9	36180.1	29643.8		EVLNYTTVPVYLPEITIGAHQGSR	EVLNYTTVPVYLPEITIGAHQGSR	EVLNYTTVPVYLPEITIGAHQGSR3	3	0.000182537	0.000776079	0.28144	1	0.000440529	0.000312012	0.000486145	0	0	34020.4	18389.5	30008.5		34414.7	0.984764	165927	165394	16646	921222	166067	915974	NADH dehydrogenase [ubiquinone] 1 alpha subcomplex subunit 10, mitochondrial	0	0	0.983401	39015.6	488698	0.423552	1	0	0.999524	0	-10000000	3947.18;27654.1;2433.12;2419.13;1351.06;147.005;398.017;184.008;2617.11;26.001;502.02;153.008;	3947.18;27654.1;2433.12;2419.13;1351.06;147.005;316.16;163.802;2617.11;0;422.259;145.299;	0.985583;0.986334;0.714444;0.965484;0.860246;0.80194;0.569829;0.727549;0.762675;0.357435;0.662067;0.605339;	20525	0	0	0	0	0.999224	1	114594	109371	110551	113297
Sample-WM2-Chip_run-701_60 SPD_1-23-2024	Q561S0	Q561S0;A0A1W2Q6F8;A0A8I6A1N5;A0A8I6A6A5;A0A8I6ANX5;A0A8L2QBL2;A6JQU0;A6JQU2;A6JQU3;Q6P6W6	NDUAA_RAT	Ndufa10	69957.2	39609.9	30487.2	69957.2	39609.9	30487.2		EVLNYTTVPVYLPEITIGAHQGSR	EVLNYTTVPVYLPEITIGAHQGSR	EVLNYTTVPVYLPEITIGAHQGSR3	3	7.55801	0.00115713	0.28144	1	0.000499002	0.000312012	0.000557414	0	0	36823.5	20319.2	32728.6		48009.5	0.992879	163621	163088	164154	921222	164078	915573	NADH dehydrogenase [ubiquinone] 1 alpha subcomplex subunit 10, mitochondrial	0	0	0.996685	54016.2	576773	0.502912	1	0	0.99928	0	-10000000	4167.2;30129.2;4326.19;2527.09;1480.07;161.007;727.035;215.009;3917.18;25.001;1360.06;1555.07;	4167.2;30129.2;4326.19;2527.09;1480.07;161.007;720.883;215.009;3917.18;25.001;1360.06;1555.07;	0.978278;0.996562;0.977309;0.973043;0.884748;0.839087;0.895018;0.708609;0.979909;0.524022;0.915712;0.944072;	20239	0	0	0	0	0.998843	1	113604	109371	110369	112574
Sample-GL1-Chip_run-694_60 SPD_1-23-2024	Q561S0	Q561S0;A0A1W2Q6F8;A0A8I6A1N5;A0A8I6A6A5;A0A8I6ANX5;A0A8L2QBL2;A6JQU0;A6JQU2;A6JQU3;Q6P6W6	NDUAA_RAT	Ndufa10	54688.5	29604.6	27133.1	54688.5	29604.6	27133.1		EVLNYTTVPVYLPEITIGAHQGSR	EVLNYTTVPVYLPEITIGAHQGSR	EVLNYTTVPVYLPEITIGAHQGSR3	3	0.000168449	0.000479471	0.28144	1	0.000431965	0.000312012	0.000481232	0	0	35829.5	19171.9	27350.8		33332.1	0.988789	166457	165924	166991	921222	166775	917663	NADH dehydrogenase [ubiquinone] 1 alpha subcomplex subunit 10, mitochondrial	0	0	0.996354	43665	602797	0.457416	1	0	0.999707	0	-10000000	4652.22;28740.2;4202.21;2437.1;1498.06;104.005;498.022;290.013;3637.15;29.001;707.028;1170.05;	4652.22;28740.2;4202.21;2437.1;1498.06;104.005;498.022;167.978;3637.15;0;707.028;1170.05;	0.972055;0.992743;0.957401;0.974103;0.972211;0.823506;0.903267;0.648201;0.962198;0.256848;0.887929;0.911002;	20591	0	0	0	0	0.999521	1	114396	109371	11067	112955
Sample-WM3-Chip_run-702_60 SPD_1-23-2024	Q561S0	Q561S0;A0A1W2Q6F8;A0A8I6A1N5;A0A8I6A6A5;A0A8I6ANX5;A0A8L2QBL2;A6JQU0;A6JQU2;A6JQU3;Q6P6W6	NDUAA_RAT	Ndufa10	83298.5	37872.1	36375.3	83298.5	37872.1	36375.3		EVLNYTTVPVYLPEITIGAHQGSR	EVLNYTTVPVYLPEITIGAHQGSR	EVLNYTTVPVYLPEITIGAHQGSR3	3	0.000182	0.0011567	0.28144	1	0.000515464	0.000312012	0.000576037	0	0	47111.1	21666.4	35847.9		52188.5	0.989615	164138	163605	164671	921222	164864	917617	NADH dehydrogenase [ubiquinone] 1 alpha subcomplex subunit 10, mitochondrial	0	0	0.996965	68585.7	566326	0.405869	1	0	0.999273	0	-10000000	4649.21;39173.7;4550.19;3288.12;1605.06;48.0019;646.029;400.019;5339.25;24.001;1639.07;1644.07;	4649.21;39173.7;4550.19;3288.12;1605.06;48.0019;646.029;389.033;5339.25;19.5092;1639.07;1644.07;	0.97649;0.993931;0.98906;0.956747;0.946395;0.637179;0.958072;0.866718;0.989217;0.443913;0.907875;0.968787;	20305	0	0	0	0	0.998843	1	113479	109371	110249	112511
Sample-ML3-Chip_run-699_60 SPD_1-23-2024	B0BN18	B0BN18;A0A8I6A7V9;A0A8I6AN20;A6JFY6;A6JFY7	PFD2_RAT	Pfdn2	15022.5	5473.78	6401.88	15022.5	5473.78	6401.88		EVLPALEGNKEQIQK	EVLPALEGNKEQIQK	EVLPALEGNKEQIQK2	2	0.00414345	0.13813	0.000892326	1	0.000399042	0.000312012	0.000442087	0	0	1304.32	413635	952429		4586.68	0.84974	731113	725779	736446	200901	731551	199865	Prefoldin subunit 2	0	0	0.82096	6281.28	169988	0.47848	1	0.0297442	0.917837	0	-10000000	1151.05;0;148.007;27.001;0;0;0;0;82.0029;29.001;0;0;	1151.05;0;126.265;27.001;0;0;0;0;0;10.0227;0;0;	0.868428;0;0.722233;0.649302;0;0;0;0;0.305759;0.395748;0;0;	9037	0.0297442	0	0	0	0	1	114125	116204	11737	112712
Sample-GL2-Chip_run-695_60 SPD_1-23-2024	B0BN18	B0BN18;A0A8I6A7V9;A0A8I6AN20;A6JFY6;A6JFY7	PFD2_RAT	Pfdn2	14424.5	7181.99	7431.54	14424.5	7181.99	7431.54		EVLPALEGNKEQIQK	EVLPALEGNKEQIQK	EVLPALEGNKEQIQK2	2	0.000488858	0.018355	0.000892326	1	0.000391389	0.000312012	0.000432339	0	0	763499	356676	618.45		3929.59	0.895458	743495	738163	748826	200901	744367	198226	Prefoldin subunit 2	0	0	0.87766	4851.22	196809	0.203057	1	0.259675	0.988548	0	-10000000	489.023;0;268.014;28.001;40.002;0;0;42.0019;30.001;0;0;0;	489.023;0;251.084;23.3921;33.4177;0;0;0;0;0;0;0;	0.970311;0;0.79039;0.458389;0.458389;0;0;0.359893;0.286655;0;0;0;	9191	0.259675	0	0	0	0.981645	1	114396	116204	117368	113016
Sample-GL1-Chip_run-694_60 SPD_1-23-2024	B0BN18	B0BN18;A0A8I6A7V9;A0A8I6AN20;A6JFY6;A6JFY7	PFD2_RAT	Pfdn2	12317.4	7167.71	7029.72	12317.4	7167.71	7029.72		EVLPALEGNKEQIQK	EVLPALEGNKEQIQK	EVLPALEGNKEQIQK2	2	0.00560914	0.206776	0.000892326	1	0.000431965	0.000312012	0.000481232	0	0	585311	353272	503979		2732.21	0.8745	727545	722214	732877	200901	724556	202433	Prefoldin subunit 2	0	0	0.86039	3173.13	159377	0.192155	1	0.0237243	0.887863	0	-10000000	559.025;0;0;90.004;31.001;0;0;0;0;84.004;32.002;0;	559.025;0;0;26.2858;20.8648;0;0;0;0;0;20.1134;0;	0.90221;0;0;0.285203;0.416072;0;0;0;0;0.42177;0.406685;0;	8993	0.0237243	0	0	0	0	1	113159	116204	117387	111756
Sample-WM3-Chip_run-702_60 SPD_1-23-2024	B0BN18	B0BN18;A0A8I6A7V9;A0A8I6AN20;A6JFY6;A6JFY7	PFD2_RAT	Pfdn2	11736.4	6416.22	7317.62	11736.4	6416.22	7317.62		EVLPALEGNKEQIQK	EVLPALEGNKEQIQK	EVLPALEGNKEQIQK2	2	0.00126257	0.0407242	0.000892326	1	0.000515464	0.000312012	0.000576037	0	0	914412	486203	804441		2769.53	0.913619	713236	707905	718568	200901	711985	201083	Prefoldin subunit 2	0	0	0.878877	3148.13	16839	0.492996	1	0.612644	0.975016	0	-10000000	803.037;25.001;75.0029;37.0019;0;0;0;67.003;38.002;44.002;0;0;	803.037;0;74.3729;37.0019;0;0;0;67.003;0;0;0;0;	0.956357;0.159092;0.618506;0.579248;0;0;0;0.705868;0.289264;0.372424;0;0;	8817	0.612644	0	0	0	0.959276	1	11449	116204	116789	113571
Sample-ML2-Chip_run-698_60 SPD_1-23-2024	A6I3J2;F1M471	A6I3J2;F1M471	A6I3J2_RAT;F1M471_RAT	Epm2aip1;rCG_25289	34026	12824	9417.97	34026	12824	9417.97		EVLPDHVGVLEGIDLSPEITR	EVLPDHVGVLEGIDLSPEITR	EVLPDHVGVLEGIDLSPEITR3	3	0.000689155	0.014727	0.000286	1	0.000421763	0.000312012	0.000469925	0	0	2949.77	1008.12	2285.82		6099.59	0.862113	156245	155711	156778	820932	151407	84993	RCG25289	0	0	0.841382	7871.31	190007	0.527143	1	0.828967	0.990662	0	-10000000	1398.05;1333.05;784.03;470.016;109.004;194.006;222.008;40.0016;60.0015;74.0029;26.0007;300.009;	1215.68;1022.37;711.723;289.618;96.3425;194.006;154.689;0;33.8074;0;12.7263;241.008;	0.882281;0.835217;0.866299;0.687281;0.834514;0.878169;0.695093;0.188802;0.594176;0.266618;0.513217;0.841345;	19326	0.828967	0	0	0	0.985273	1	100125	0.953487	0.965345	0.986661
Sample-WM1-Chip_run-700_60 SPD_1-23-2024	A6I3J2;F1M471	A6I3J2;F1M471	A6I3J2_RAT;F1M471_RAT	Epm2aip1;rCG_25289	8107.25	4700.19	9830.15	8107.25	4700.19	9830.15		EVLPDHVGVLEGIDLSPEITR	EVLPDHVGVLEGIDLSPEITR	EVLPDHVGVLEGIDLSPEITR3	3	0.000406339	0.00314535	0.000286	1	0.000506329	0.000312012	0.000571755	0	0	1254.04	754.63	1270.84		5971.09	0.90164	156758	156225	157291	820932	152091	847795	RCG25289	0	0	0.908464	5892.17	183552	0.337033	1	0.45812	0.99803	0	-10000000	527.017;434.016;293.011;229.008;27.0008;87.0029;158.005;56.0016;87.0023;88.0031;0;179.006;	527.017;434.016;293.011;164.228;0;87.0029;146.878;20.7632;68.3902;88.0031;0;175.762;	0.896988;0.940275;0.852778;0.644537;0.302743;0.731275;0.744195;0.392493;0.592059;0.582177;0;0.791905;	19392	0.45812	0	0	0	0.996855	1	0.980455	0.953487	0.961827	0.970862
Sample-ML3-Chip_run-699_60 SPD_1-23-2024	A6I3J2;F1M471	A6I3J2;F1M471	A6I3J2_RAT;F1M471_RAT	Epm2aip1;rCG_25289	34390	11735.6	8789.47	34390	11735.6	8789.47		EVLPDHVGVLEGIDLSPEITR	EVLPDHVGVLEGIDLSPEITR	EVLPDHVGVLEGIDLSPEITR3	3	0.000234018	0.00638026	0.000286	1	0.000399042	0.000312012	0.000442087	0	0	2190.07	816776	1880.69		7064.2	0.940873	156601	156068	157134	820932	151696	850551	RCG25289	0	0	0.955609	8226.29	191373	0.530538	1	0.224007	0.995882	0	-10000000	979.035;851.026;360.011;229.008;99.0038;157.005;151.005;33.0015;0;71.003;68.003;112.004;	979.035;851.026;360.011;229.008;99.0038;154.134;151.005;17.016;0;71.003;55.287;112.004;	0.978487;0.935419;0.851473;0.881661;0.785446;0.754823;0.813297;0.410804;0;0.674439;0.574965;0.706743;	19370	0.224007	0	0	0	0.99362	1	100802	0.953487	0.966136	0.99182
Sample-ML1-Chip_run-697_60 SPD_1-23-2024	A6I3J2;F1M471	A6I3J2;F1M471	A6I3J2_RAT;F1M471_RAT	Epm2aip1;rCG_25289	38361.1	14977	9629.61	38361.1	14977	9629.61		EVLPDHVGVLEGIDLSPEITR	EVLPDHVGVLEGIDLSPEITR	EVLPDHVGVLEGIDLSPEITR3	3	0.000332834	0.00144409	0.000286	1	0.000420168	0.000312012	0.000464468	0	0	3502.12	1449.72	3030.83		6457.16	0.966038	153765	153231	154298	820932	149563	847756	RCG25289	0	0	0.960848	7461.23	19085	0.626621	1	0.161783	0.999091	0	-10000000	1261.04;1500.06;741.027;317.01;94.003;216.005;241.008;91.0023;32.0015;34.0015;96.003;320.011;	1261.04;1500.06;741.027;317.01;94.003;216.005;113.565;90.0853;32.0015;34.0015;48.6564;314.063;	0.989488;0.95748;0.943455;0.92351;0.754331;0.703997;0.500361;0.832834;0.631064;0.553542;0.552768;0.948269;	19018	0.161783	0	0	0	0.998556	1	1	0.953487	0.964365	0.985468
Sample-GL1-Chip_run-694_60 SPD_1-23-2024	A6I3J2;F1M471	A6I3J2;F1M471	A6I3J2_RAT;F1M471_RAT	Epm2aip1;rCG_25289	22665.9	14376.8	9784.22	22665.9	14376.8	9784.22		EVLPDHVGVLEGIDLSPEITR	EVLPDHVGVLEGIDLSPEITR	EVLPDHVGVLEGIDLSPEITR3	3	0.000168449	0.000494899	0.000286	1	0.000431965	0.000312012	0.000481232	0	0	3046.11	1593.2	2272.86		3874.15	0.898268	157482	156948	158015	820932	152755	845079	RCG25289	0	0	0.980927	5192.17	196358	0.405066	1	0.626713	0.999698	0	-10000000	1496.06;825.026;725.029;344.013;59.0015;238.007;37.0015;64.0023;73.0023;37.0015;0;368.011;	1496.06;825.026;725.029;344.013;35.2311;156.322;37.0015;64.0023;0;0;0;368.011;	0.913655;0.927512;0.833242;0.985496;0.52757;0.628698;0.506108;0.683815;0.36758;0.292918;0;0.862695;	19480	0.626713	0	0	0	0.999505	1	100208	0.953487	0.961689	0.988659
Sample-WM3-Chip_run-702_60 SPD_1-23-2024	A6I3J2;F1M471	A6I3J2;F1M471	A6I3J2_RAT;F1M471_RAT	Epm2aip1;rCG_25289	16016.9	9620.84	8869.05	16016.9	9620.84	8869.05		EVLPDHVGVLEGIDLSPEITR	EVLPDHVGVLEGIDLSPEITR	EVLPDHVGVLEGIDLSPEITR3	3	0.000182	0.00134171	0.000286	1	0.000515464	0.000312012	0.000576037	0	0	2324.08	1217.5	2014.4		4697.08	0.950963	15534	154807	155874	820932	150316	848354	RCG25289	0	0	0.947254	5419.17	243903	0.552823	1	0	0.999156	0	-10000000	1051.04;861.03;412.016;348.012;0;248.009;320.011;0;78.003;44.0015;66.0022;251.009;	1051.04;861.03;412.016;273.093;0;248.009;288.74;0;0;0;60.2913;200.308;	0.919236;0.984482;0.961847;0.764221;0;0.98025;0.894405;0;0.334441;0.148165;0.673306;0.782388;	19216	0	0	0	0	0.998658	1	0.981979	0.953487	0.960523	0.972416
Sample-ML2-Chip_run-698_60 SPD_1-23-2024	P05544	P05544;A0A0G2JXK5;A0A0G2JYK0;A6JEQ7;F1LM05;P09005;Q7TMB9	SPA3L_RAT	Serpina3l	22729.8	8483.83	7500.58	22729.8	8483.83	7500.58		EVLPELGIK	EVLPELGIK	EVLPELGIK2	2	0.00105001	0.0322503	0.000335312	1	0.000421763	0.000312012	0.000469925	0	0	1976.31	702794	1593.53		2303.71	0.890598	113197	112664	11373	51442	113947	506958	Serine protease inhibitor A3L	0	0	0.895351	2857.08	241341	0.663609	1	0	0.979775	0	-10000000	1541.04;297.008;233.007;109.002;117.003;85.0023;550.018;164.004;55.0011;116.003;	1492.04;251.266;233.007;109.002;103.882;33.12;0;95.1705;20.8923;28.9134;	0.895283;0.801363;0.956829;0.764892;0.792276;0.486219;0.25376;0.625571;0.367842;0.338404;	13995	0	0	0	0	0.96775	1	0.866705	0.873833	0.882272	0.860852
Sample-WM1-Chip_run-700_60 SPD_1-23-2024	P05544	P05544;A0A0G2JXK5;A0A0G2JYK0;A6JEQ7;F1LM05;P09005;Q7TMB9	SPA3L_RAT	Serpina3l	6861.23	4399.42	4799.9	6861.23	4399.42	4799.9		EVLPELGIK	EVLPELGIK	EVLPELGIK2	2	0.000223347	0.00117323	0.000335312	1	0.000506329	0.000312012	0.000571755	0	0	3269.81	1751.24	2949.2		5625.58	0.969714	114421	113888	114954	51442	115343	507382	Serine protease inhibitor A3L	0	0	0.953304	6237.15	366885	0.676894	1	0	0.999264	0	-10000000	2700.07;338.008;243.007;130.003;180.005;159.004;471.01;194.005;62.0017;69.0016;	2700.07;338.008;231.735;102.283;180.005;159.004;359.588;118.736;19.8028;69.0016;	0.988973;0.884958;0.868943;0.673145;0.933688;0.845883;0.656671;0.5484;0.386187;0.783483;	14149	0	0	0	0	0.998827	1	0.874375	0.873833	0.879321	0.872628
Sample-ML3-Chip_run-699_60 SPD_1-23-2024	P05544	P05544;A0A0G2JXK5;A0A0G2JYK0;A6JEQ7;F1LM05;P09005;Q7TMB9	SPA3L_RAT	Serpina3l	21712.7	7256.49	6654.15	21712.7	7256.49	6654.15		EVLPELGIK	EVLPELGIK	EVLPELGIK2	2	0.000219896	0.00315242	0.000335312	1	0.000399042	0.000312012	0.000442087	0	0	2639.07	913431	2103.25		3290.74	0.944423	113906	113373	11444	51442	114739	508015	Serine protease inhibitor A3L	0	0	0.837414	4129.08	30178	0.319843	1	0.59169	0.997961	0	-10000000	1930.05;538.012;248.008;228.006;248.006;189.005;988.019;120.003;26.0006;175.004;	1853.05;538.012;248.008;193.005;240.72;131.289;262.921;18.0006;17.882;155.874;	0.952691;0.919965;0.935706;0.793848;0.929743;0.68345;0.402645;0.423301;0.530845;0.85279;	14083	0.59169	0	0	0	0.996848	1	0.870568	0.873833	0.884438	0.863579
Sample-ML1-Chip_run-697_60 SPD_1-23-2024	P05544	P05544;A0A0G2JXK5;A0A0G2JYK0;A6JEQ7;F1LM05;P09005;Q7TMB9	SPA3L_RAT	Serpina3l	18244.6	7684.73	7614.81	18244.6	7684.73	7614.81		EVLPELGIK	EVLPELGIK	EVLPELGIK2	2	0.000217738	0.000499754	0.000335312	1	0.000420168	0.000312012	0.000464468	0	0	3353.94	1317.07	2753.52		3936.71	0.929351	112316	111783	112849	51442	112873	50862	Serine protease inhibitor A3L	0	0	0.891593	4795.13	3751	0.66629	1	0.0502182	0.999685	0	-10000000	2608.08;467.013;290.006;230.005;170.005;129.003;534.015;146.004;36.0011;192.005;	2608.08;467.013;278.847;224.296;165.026;129.003;83.6643;0;0;105.336;	0.970152;0.774048;0.80784;0.811382;0.904281;0.926093;0.244784;0.241419;0.298959;0.596482;	13885	0.0502182	0	0	0	0.9995	1	0.87	0.873833	0.883352	0.863855
Sample-GL2-Chip_run-695_60 SPD_1-23-2024	P05544	P05544;A0A0G2JXK5;A0A0G2JYK0;A6JEQ7;F1LM05;P09005;Q7TMB9	SPA3L_RAT	Serpina3l	8059.25	3726.82	3975.09	8059.25	3726.82	3975.09		EVLPELGIK	EVLPELGIK	EVLPELGIK2	2	0.000339833	0.0134379	0.000335312	1	0.000391389	0.000312012	0.000432339	0	0	1714.59	815925	1414.75		3089.36	0.874008	114963	11443	115496	51442	115868	507863	Serine protease inhibitor A3L	0	0	0.924033	3744.1	217554	0.11045	0.974695	0	0.99159	0	-10000000	1539.04;102.003;140.004;155.004;74.0017;143.004;390.008;67.0021;185.004;139.004;	1539.04;35.5447;140.004;148.774;74.0017;118.398;224.884;0;178.07;139.004;	0.90578;0.383974;0.649158;0.787784;0.64905;0.64552;0.557551;0.46735;0.562634;0.536732;	14215	0	0	0	0	0.986562	1	0.863977	0.873833	0.878122	0.863336
Sample-GL3-Chip_run-696_60 SPD_1-23-2024	P05544	P05544;A0A0G2JXK5;A0A0G2JYK0;A6JEQ7;F1LM05;P09005;Q7TMB9	SPA3L_RAT	Serpina3l	8660.33	4421.37	3585.54	8660.33	4421.37	3585.54		EVLPELGIK	EVLPELGIK	EVLPELGIK2	2	0.000182537	0.000589165	0.000335312	1	0.000440529	0.000312012	0.000486145	0	0	1195.71	604706	986778		3326.71	0.937081	113902	113368	114435	51442	114624	50898	Serine protease inhibitor A3L	0	0	0.928261	4031.1	279278	0.246895	0.953478	0.637229	0.999639	0	-10000000	1021.02;71.0017;163.004;150.004;83.0023;150.005;265.008;0;0;249.005;	1021.02;71.0017;103.689;150.004;83.0023;56.4839;237.007;0;0;110.929;	0.96351;0.877948;0.717333;0.957299;0.762116;0.466449;0.814466;0;0;0.526053;	14083	0.637229	0	0	0	0.999411	1	0.872708	0.873833	0.879238	0.870881
Sample-WM2-Chip_run-701_60 SPD_1-23-2024	P05544	P05544;A0A0G2JXK5;A0A0G2JYK0;A6JEQ7;F1LM05;P09005;Q7TMB9	SPA3L_RAT	Serpina3l	12730.4	7640.88	6613.58	12730.4	7640.88	6613.58		EVLPELGIK	EVLPELGIK	EVLPELGIK2	2	0.00018592	0.00423767	0.000335312	1	0.000499002	0.000312012	0.000557414	0	0	3025.7	1667.89	2686.52		5181.93	0.948976	112307	111774	11284	51442	113193	50.95	Serine protease inhibitor A3L	0	0	0.957434	5836.15	334067	0.599146	0.997901	0.989846	0.997368	184165	0.564943	2391.06;351.008;441.011;247.007;140.003;37.0011;176.004;197.006;52.0011;204.006;	2391.06;193.629;441.011;209.151;50.5783;17.2778;87.8208;90.3289;0;192.989;	0.987538;0.538303;0.920214;0.786908;0.469898;0.443114;0.460306;0.490147;0.1133;0.798827;	13885	0.989846	0	0	0	0.995762	1	0.872083	0.873833	0.87777	0.871313
Sample-GL1-Chip_run-694_60 SPD_1-23-2024	P05544	P05544;A0A0G2JXK5;A0A0G2JYK0;A6JEQ7;F1LM05;P09005;Q7TMB9	SPA3L_RAT	Serpina3l	8816.29	4666.11	4204.47	8816.29	4666.11	4204.47		EVLPELGIK	EVLPELGIK	EVLPELGIK2	2	0.000297133	0.000926984	0.000335312	1	0.000431965	0.000312012	0.000481232	0	0	2448.07	1438.42	2052.06		4148.54	0.962466	114257	113723	11479	51442	11487	508498	Serine protease inhibitor A3L	0	0	0.978351	4949.13	306352	0.722818	1	0.758218	0.999434	0	-10000000	1928.05;238.005;282.007;96.0022;74.0023;63.0017;355.008;25.0006;0;239.006;	1928.05;238.005;282.007;66.5769;73.5269;34.3919;304.281;0;0;184.343;	0.990498;0.828594;0.8838;0.554742;0.715323;0.494187;0.621156;0.127153;0;0.733857;	14127	0.758218	0	0	0	0.999073	1	0.86375	0.873833	0.877251	0.864091
Sample-WM3-Chip_run-702_60 SPD_1-23-2024	P05544	P05544;A0A0G2JXK5;A0A0G2JYK0;A6JEQ7;F1LM05;P09005;Q7TMB9	SPA3L_RAT	Serpina3l	14972.4	7831.68	6671.96	14972.4	7831.68	6671.96		EVLPELGIK	EVLPELGIK	EVLPELGIK2	2	0.000886153	0.0203137	0.000335312	1	0.000515464	0.000312012	0.000576037	0	0	3522.62	2126.39	3518.2		7137.2	0.974899	112469	111936	113003	51442	113317	508764	Serine protease inhibitor A3L	0	0	0.930681	7146.17	382936	0.181578	1	0.0176068	0.987379	169592	0.71058	2801.07;335.008;412.012;101.003;191.006;143.003;256.006;28.0006;83.0017;37.0011;	2801.07;335.008;386.544;57.3777;191.006;143.003;0;19.5519;45.0912;25.8367;	0.98763;0.953109;0.901531;0.586036;0.935004;0.847596;0.113401;0.449639;0.514028;0.449639;	13907	0.0176068	0	0	0	0.979686	1	0.868542	0.873833	0.879124	0.866902
Sample-ML3-Chip_run-699_60 SPD_1-23-2024	D3ZHV2	D3ZHV2;A0A0G2JU82;A0A0G2JWA8;A0A0G2K9T4;A0A8I5YCC2;A0A8I5ZUE8;A0A8I5ZYF6;A0A8I6AAP8;A0A8I6AP57;A0A8I6ATL8;A6IS30;M9MMM9	MACF1_RAT	Macf1	52551.1	19535.1	17426.3	52551.1	19535.1	17472.4	17524.9	EVLQALDPQVDYLR	EVLQALDPQVDYLR	EVLQALDPQVDYLR2	2	0.00509296	0.181143	8.19538	0.000538793	0.000399042	0.000312012	0.000442087	0	1	10706.4	4095.04	9429.17		8362.67	0.980122	141546	141013	142079	682552	136982	720622	Microtubule-actin cross-linking factor 1	0	0	0.83092	9495.47	387091	0.265902	1	149626	0.894939	0	-10000000	3510.15;533.023;6624.26;572.025;222.009;25.0009;352.017;1624.07;2167.09;264.011;25.0009;247.01;	3510.15;533.023;6624.26;572.025;210.312;16.2122;336.973;1624.07;2167.09;264.011;0;247.01;	0.957604;0.829705;0.992206;0.978366;0.791357;0.466236;0.877959;0.967245;0.947258;0.886142;0.168077;0.920041;	17507	149626	0	0	0	0	1	111865	111245	112508	110263
Sample-ML1-Chip_run-697_60 SPD_1-23-2024	D3ZHV2	D3ZHV2;A0A0G2JU82;A0A0G2JWA8;A0A0G2K9T4;A0A8I5YCC2;A0A8I5ZUE8;A0A8I5ZYF6;A0A8I6AAP8;A0A8I6AP57;A0A8I6ATL8;A6IS30;M9MMM9	MACF1_RAT	Macf1	48460.7	19252	16132.9	48460.7	19252	16199.5	16214.3	EVLQALDPQVDYLR	EVLQALDPQVDYLR	EVLQALDPQVDYLR2	2	0.000157841	0.000431114	8.19538	0.00063857	0.000420168	0.000312012	0.000464468	0	1	11800.9	4891.28	10225.9		9714.22	0.919898	139776	139243	140309	682552	135323	721798	Microtubule-actin cross-linking factor 1	0	0	0.823617	11210.5	507524	0.302405	1	200515	0.999729	0	-10000000	5004.24;768.032;6556.26;883.042;323.015;224.01;455.021;1766.08;2213.1;478.019;0;195.007;	4440.29;755.93;6477.6;883.042;323.015;224.01;418.854;1765.47;1977.26;478.019;0;114.217;	0.909414;0.912301;0.919625;0.974617;0.883943;0.875696;0.89308;0.938514;0.858285;0.917125;0;0.626867;	17287	200515	0	0	0	0.999569	1	11258	111245	11252	111048
Sample-GL2-Chip_run-695_60 SPD_1-23-2024	D3ZHV2	D3ZHV2;A0A0G2JU82;A0A0G2JWA8;A0A0G2K9T4;A0A8I5YCC2;A0A8I5ZUE8;A0A8I5ZYF6;A0A8I6AAP8;A0A8I6AP57;A0A8I6ATL8;A6IS30;M9MMM9	MACF1_RAT	Macf1	48040	23395.4	17775.3	48040	23395.4	17785.8	17784.9	EVLQALDPQVDYLR	EVLQALDPQVDYLR	EVLQALDPQVDYLR2	2	0.61885	0.000244057	8.19538	0.000534188	0.000391389	0.000312012	0.000432339	0	1	7934	4057.34	7035.14		8048.14	0.836023	141713	14118	142247	682552	137273	717498	Microtubule-actin cross-linking factor 1	0	0	0.987201	9076.42	388141	0.264585	1	191008	0.999846	0	-10000000	3083.12;548.023;5767.23;638.026;179.008;147.006;239.01;986.048;1547.07;426.02;58.0019;265.012;	3083.12;548.023;4212.85;638.026;179.008;147.006;176.572;986.048;1182.51;380.708;36.1483;231.176;	0.990593;0.894475;0.710308;0.919185;0.759835;0.889071;0.685723;0.952653;0.710076;0.793671;0.560322;0.705639;	17529	191008	0	0	0	0.999756	1	112115	111245	112449	110631
Sample-GL3-Chip_run-696_60 SPD_1-23-2024	D3ZHV2	D3ZHV2;A0A0G2JU82;A0A0G2JWA8;A0A0G2K9T4;A0A8I5YCC2;A0A8I5ZUE8;A0A8I5ZYF6;A0A8I6AAP8;A0A8I6AP57;A0A8I6ATL8;A6IS30;M9MMM9	MACF1_RAT	Macf1	45585.4	22793.7	18559.5	45585.4	22793.7	18571.4	18532.6	EVLQALDPQVDYLR	EVLQALDPQVDYLR	EVLQALDPQVDYLR2	2	6.12502	6.12502	8.19538	0.000652742	0.000440529	0.000312012	0.000486145	0	1	5685.23	2933.89	4787.61		6721.15	0.892257	140652	140119	141185	682552	136238	717755	Microtubule-actin cross-linking factor 1	0	0	0.915368	7981.3	311822	0.267324	1	193682	0.999962	0	-10000000	2010.08;481.017;3219.14;456.02;327.013;89.0038;419.019;1232.05;1308.05;507.02;0;232.011;	2010.08;481.017;3219.14;456.02;327.013;89.0038;419.019;1232.05;1130.76;507.02;0;218.608;	0.894496;0.766987;0.878847;0.977052;0.768172;0.706345;0.904014;0.960002;0.774187;0.966604;0;0.772652;	17397	193682	0	0	0	0.999939	1	112021	111245	112287	110699
Sample-GL1-Chip_run-694_60 SPD_1-23-2024	D3ZHV2	D3ZHV2;A0A0G2JU82;A0A0G2JWA8;A0A0G2K9T4;A0A8I5YCC2;A0A8I5ZUE8;A0A8I5ZYF6;A0A8I6AAP8;A0A8I6AP57;A0A8I6ATL8;A6IS30;M9MMM9	MACF1_RAT	Macf1	36542.7	21545.6	17802.2	36542.7	21545.6	17834.9	17736.9	EVLQALDPQVDYLR	EVLQALDPQVDYLR	EVLQALDPQVDYLR2	2	9.11482	9.11482	8.19538	0.000702741	0.000431965	0.000312012	0.000481232	0	1	6902.07	3681.43	5251.95		7416.27	0.839994	140649	140116	141182	682552	136621	716383	Microtubule-actin cross-linking factor 1	0	0	0.958876	9746.4	365627	0.534511	1	120015	0.999944	0	-10000000	2908.12;249.01;4385.17;601.027;234.01;95.0038;268.01;1200.05;1908.08;391.015;0;298.013;	2908.12;249.011;3392.92;601.027;219.886;14.8658;268.01;1200.05;1267.25;391.015;0;256.885;	0.944239;0.885712;0.730084;0.956065;0.835178;0.474408;0.907868;0.798115;0.64115;0.906372;0;0.794006;	17397	120015	0	0	0	0.999909	1	112205	111245	112436	110736
Sample-WM3-Chip_run-702_60 SPD_1-23-2024	D3ZHV2	D3ZHV2;A0A0G2JU82;A0A0G2JWA8;A0A0G2K9T4;A0A8I5YCC2;A0A8I5ZUE8;A0A8I5ZYF6;A0A8I6AAP8;A0A8I6AP57;A0A8I6ATL8;A6IS30;M9MMM9	MACF1_RAT	Macf1	36757.6	19903.7	15413.7	36757.6	19903.7	15388.9	15335	EVLQALDPQVDYLR	EVLQALDPQVDYLR	EVLQALDPQVDYLR2	2	0.000227829	0.0046496	8.19538	0.000588928	0.000515464	0.000312012	0.000576037	0	1	4093.17	2106.54	3485.36		4024.42	0.872007	139576	139043	140109	682552	134989	722196	Microtubule-actin cross-linking factor 1	0	0	0.627569	4726.23	282515	0.437039	1	0.393002	0.997083	0	-10000000	1254.06;175.008;2569.1;372.016;338.014;35.0019;268.012;290.014;593.023;365.013;0;300.014;	1209.05;171.71;2512.1;372.016;338.014;0;174.663;226.04;589.778;317.011;0;219.423;	0.851624;0.875852;0.891812;0.804523;0.940587;0.403214;0.601643;0.737339;0.615196;0.736501;0;0.723579;	17265	0.393002	0	0	0	0.99535	1	112216	111245	112046	111153
Sample-ML2-Chip_run-698_60 SPD_1-23-2024	D3ZHV2	D3ZHV2;A0A0G2JU82;A0A0G2JWA8;A0A0G2K9T4;A0A8I5YCC2;A0A8I5ZUE8;A0A8I5ZYF6;A0A8I6AAP8;A0A8I6AP57;A0A8I6ATL8;A6IS30;M9MMM9	MACF1_RAT	Macf1	47839.1	17829	16850.8	47839.1	17829	16907.6	16925.2	EVLQALDPQVDYLRDFTR	EVLQALDPQVDYLRDFTR	EVLQALDPQVDYLRDFTR3	3	0.00022304	0.000917605	2.22362	0.000589275	0.000421763	0.000312012	0.000469925	0	1	2495.25	852775	1933.6		1509.6	0.904083	158164	157631	158697	87395	15873	86661	Microtubule-actin cross-linking factor 1	0	0	0.802851	1948.08	30051	0.239487	1	0.305223	0.999413	0	-10000000	1516.05;746.027;465.016;367.013;296.009;8006.33;156.005;122.005;71.0023;131.004;259.01;40.0015;	1287.59;746.027;461.631;300.508;296.009;2421.79;131.153;88.003;71.0023;13.2494;240.365;0;	0.902716;0.948994;0.835316;0.803942;0.937008;0.507774;0.724668;0.746189;0.843905;0.303424;0.907573;0.30981;	19562	0.305223	0	0	0	0.999082	1	101818	0.970798	0.982736	10016
Sample-ML3-Chip_run-699_60 SPD_1-23-2024	D3ZHV2	D3ZHV2;A0A0G2JU82;A0A0G2JWA8;A0A0G2K9T4;A0A8I5YCC2;A0A8I5ZUE8;A0A8I5ZYF6;A0A8I6AAP8;A0A8I6AP57;A0A8I6ATL8;A6IS30;M9MMM9	MACF1_RAT	Macf1	52551.1	19535.1	17426.3	52551.1	19535.1	17472.4	17524.9	EVLQALDPQVDYLRDFTR	EVLQALDPQVDYLRDFTR	EVLQALDPQVDYLRDFTR3	3	0.000773912	0.0148598	2.22362	0.000538793	0.000399042	0.000312012	0.000442087	0	1	1927.25	748641	1723.81		1288.93	0.869942	158165	157632	158698	87395	158859	865178	Microtubule-actin cross-linking factor 1	0	0	0.912537	1441.05	265551	0.396391	0.94771	0.146204	0.990462	0	-10000000	1039.04;631.02;337.014;98.0031;385.016;1803.07;70.0023;29.0008;150.005;61.0023;186.007;192.008;	1005.29;614.154;307.81;62.7118;385.016;213.059;0;0;133.373;51.7564;12.7653;141.498;	0.872124;0.883998;0.834768;0.650946;0.967245;0.391308;0.366283;0.328465;0.657003;0.643473;0.287673;0.687645;	19562	0.146204	0	0	0	0.98514	1	101739	0.970798	0.98419	0.999987
Sample-ML1-Chip_run-697_60 SPD_1-23-2024	D3ZHV2	D3ZHV2;A0A0G2JU82;A0A0G2JWA8;A0A0G2K9T4;A0A8I5YCC2;A0A8I5ZUE8;A0A8I5ZYF6;A0A8I6AAP8;A0A8I6AP57;A0A8I6ATL8;A6IS30;M9MMM9	MACF1_RAT	Macf1	48460.7	19252	16132.9	48460.7	19252	16199.5	16214.3	EVLQALDPQVDYLRDFTR	EVLQALDPQVDYLRDFTR	EVLQALDPQVDYLRDFTR3	3	2.22362	2.22362	2.22362	0.00063857	0.000420168	0.000312012	0.000464468	0	1	3046.12	1258.04	2630.1		3142.09	0.937036	155329	154796	155862	87395	156234	862468	Microtubule-actin cross-linking factor 1	0	0	0.975384	3639.1	390728	0.461095	1	0.435745	0.999986	0	-10000000	1724.07;628.02;694.024;551.02;399.015;1064.04;79.0031;136.005;57.0015;97.003;225.008;204.007;	1724.07;628.02;694.024;551.02;399.015;378.294;79.0031;104.544;0;30.9225;175.606;204.007;	0.95933;0.899464;0.915653;0.934742;0.917037;0.422482;0.63405;0.553589;0.292386;0.433353;0.738574;0.889423;	19210	0.435745	0	0	0	0.999978	1	101802	0.970798	0.983065	100232
Sample-GL2-Chip_run-695_60 SPD_1-23-2024	D3ZHV2	D3ZHV2;A0A0G2JU82;A0A0G2JWA8;A0A0G2K9T4;A0A8I5YCC2;A0A8I5ZUE8;A0A8I5ZYF6;A0A8I6AAP8;A0A8I6AP57;A0A8I6ATL8;A6IS30;M9MMM9	MACF1_RAT	Macf1	48040	23395.4	17775.3	48040	23395.4	17785.8	17784.9	EVLQALDPQVDYLRDFTR	EVLQALDPQVDYLRDFTR	EVLQALDPQVDYLRDFTR3	3	9.55429	0.0028076	2.22362	0.000534188	0.000391389	0.000312012	0.000432339	0	1	2531.09	1306	2264.51		2460.45	0.95033	160287	159754	16082	87395	161059	865648	Microtubule-actin cross-linking factor 1	0	0	0.864749	2750.1	277411	0.353652	1	0.498013	0.998231	0	-10000000	1325.04;901.03;305.013;326.011;139.005;5733.19;0;87.0032;164.005;173.005;245.008;243.009;	1325.04;901.03;305.013;298.876;139.005;5733.19;0;87.0032;0;158.063;245.008;243.009;	0.989468;0.934022;0.828482;0.728446;0.690694;0.832483;0;0.584945;0.501549;0.698327;0.871112;0.81177;	19826	0.498013	0	0	0	0.997192	1	101792	0.970798	0.980622	10045
Sample-GL3-Chip_run-696_60 SPD_1-23-2024	D3ZHV2	D3ZHV2;A0A0G2JU82;A0A0G2JWA8;A0A0G2K9T4;A0A8I5YCC2;A0A8I5ZUE8;A0A8I5ZYF6;A0A8I6AAP8;A0A8I6AP57;A0A8I6ATL8;A6IS30;M9MMM9	MACF1_RAT	Macf1	45585.4	22793.7	18559.5	45585.4	22793.7	18571.4	18532.6	EVLQALDPQVDYLRDFTR	EVLQALDPQVDYLRDFTR	EVLQALDPQVDYLRDFTR3	3	0.70205	0.00010792	2.22362	0.000652742	0.000440529	0.000312012	0.000486145	0	1	2900.27	1562.26	2549.34		3037.04	0.914723	15887	158337	159404	87395	159439	868657	Microtubule-actin cross-linking factor 1	0	0	0.940239	3455.1	344434	0.339838	1	0.558908	0.999934	0	-10000000	1707.06;665.024;542.02;455.016;395.011;4163.13;0;0;0;156.006;133.004;205.008;	1695.33;662.913;542.02;455.016;373.877;4157.95;0;0;0;135.622;111.161;187.75;	0.906839;0.911798;0.942957;0.843556;0.792639;0.877365;0;0;0;0.634218;0.693729;0.700061;	19650	0.558908	0	0	0	0.999892	1	1015	0.970798	0.980772	100131
Sample-WM2-Chip_run-701_60 SPD_1-23-2024	D3ZHV2	D3ZHV2;A0A0G2JU82;A0A0G2JWA8;A0A0G2K9T4;A0A8I5YCC2;A0A8I5ZUE8;A0A8I5ZYF6;A0A8I6AAP8;A0A8I6AP57;A0A8I6ATL8;A6IS30;M9MMM9	MACF1_RAT	Macf1	35727.3	19621.5	15868.1	35727.3	19621.5	15860	15881.8	EVLQALDPQVDYLRDFTR	EVLQALDPQVDYLRDFTR	EVLQALDPQVDYLRDFTR3	3	0.000654088	0.0145787	2.22362	0.000598444	0.000499002	0.000312012	0.000557414	0	1	1811.98	1194.99	1924.81		1358.69	0.921305	156565	156031	157098	87395	157958	862709	Microtubule-actin cross-linking factor 1	0	0	0.738581	1279.04	167066	0.647083	0.980265	0	0.991001	138448	0.534892	831.026;630.022;355.014;216.007;256.009;584.019;66.0029;138.006;47.0016;178.007;155.006;87.003;	831.026;625.939;355.014;207.936;256.009;309.536;66.0029;138.006;13.6265;0;114.37;87.003;	0.943504;0.923189;0.86602;0.793798;0.768644;0.584215;0.583812;0.676112;0.309112;0.455699;0.606834;0.69677;	19364	0	0	0	0	0.985421	1	101602	0.970798	0.978203	100423
Sample-GL1-Chip_run-694_60 SPD_1-23-2024	D3ZHV2	D3ZHV2;A0A0G2JU82;A0A0G2JWA8;A0A0G2K9T4;A0A8I5YCC2;A0A8I5ZUE8;A0A8I5ZYF6;A0A8I6AAP8;A0A8I6AP57;A0A8I6ATL8;A6IS30;M9MMM9	MACF1_RAT	Macf1	36542.7	21545.6	17802.2	36542.7	21545.6	17834.9	17736.9	EVLQALDPQVDYLRDFTR	EVLQALDPQVDYLRDFTR	EVLQALDPQVDYLRDFTR3	3	0.00137106	0.0273809	2.22362	0.000702741	0.000431965	0.000312012	0.000481232	0	1	3484.46	1815.27	2589.67		960995	0.887571	159579	159046	160112	87395	160613	864466	Microtubule-actin cross-linking factor 1	0	0	0.64826	1293.04	30218	0.372406	1	0	0.983551	0	-10000000	2171.07;686.027;642.021;403.016;418.013;5086.19;80.0031;134.006;123.005;83.0022;108.004;80.003;	2171.07;671.362;642.021;376.244;418.013;2007.09;29.6858;134.006;81.4501;37.7667;0;38.3229;	0.904169;0.745576;0.979926;0.84863;0.976402;0.480441;0.484957;0.624734;0.547738;0.46369;0.322468;0.478339;	19738	0	0	0	0	0.972619	1	102156	0.970798	0.980883	100866
Sample-WM3-Chip_run-702_60 SPD_1-23-2024	D3ZHV2	D3ZHV2;A0A0G2JU82;A0A0G2JWA8;A0A0G2K9T4;A0A8I5YCC2;A0A8I5ZUE8;A0A8I5ZYF6;A0A8I6AAP8;A0A8I6AP57;A0A8I6ATL8;A6IS30;M9MMM9	MACF1_RAT	Macf1	36757.6	19903.7	15413.7	36757.6	19903.7	15388.9	15335	EVLQALDPQVDYLRDFTR	EVLQALDPQVDYLRDFTR	EVLQALDPQVDYLRDFTR3	3	0.00713212	0.262259	2.22362	0.000588928	0.000515464	0.000312012	0.000576037	0	1	890879	458147	758023		947054	0.758775	156905	156371	157438	87395	157928	860457	Microtubule-actin cross-linking factor 1	0	0	0.736102	1113.04	232012	0.525992	0.918057	0	0.858354	0	-10000000	775.026;252.009;178.005;197.006;97.0039;2895.08;128.006;165.006;133.005;83.003;146.006;99.0039;	460.865;252.009;178.005;197.006;91.0072;366.499;68.4277;0;42.7637;39.7789;143.206;60.6762;	0.63625;0.850234;0.946516;0.863777;0.743747;0.144042;0.532931;0.427171;0.364197;0.447146;0.669832;0.568618;	19408	0	0	0	0	0	1	101292	0.970798	0.978765	100117
Sample-ML2-Chip_run-698_60 SPD_1-23-2024	Q08602	Q08602;A0A8I6GJ12;A0A8L2QNR5;A6KH43	PGTA_RAT	Rabggta	7647.2	2843.65	3149.77	7647.2	2843.65	3149.77	3149.77	EVLQHLETEKSPEESAALVK	EVLQHLETEKSPEESAALVK	EVLQHLETEKSPEESAALVK3	3	0.00519358	0.234719	0.000449554	0.000589275	0.000421763	0.000312012	0.000469925	0	1	323996	111845	253599		5743.82	0.757803	769556	764226	774888	240699	781061	236311	Geranylgeranyl transferase type-2 subunit alpha	0	0	0.943619	7338.25	197344	0.60701	1	0	0.869386	144203	0.439205	143.005;167.006;194.006;29.0007;236.009;200.007;38.0016;316.01;115.004;150.006;118.004;31.0007;	143.005;49.1633;121.104;29.0007;131.828;65.0546;13.3593;222.134;86.841;150.006;43.3695;10.8981;	0.977887;0.464095;0.735004;0.706403;0.628594;0.446477;0.433931;0.717467;0.744613;0.980524;0.470982;0.433931;	9511	0	0	0	0	0	1	0.975208	0.985681	100048	0.96182
Sample-WM1-Chip_run-700_60 SPD_1-23-2024	Q08602	Q08602;A0A8I6GJ12;A0A8L2QNR5;A6KH43	PGTA_RAT	Rabggta	9416.24	5404.6	5519.15	9416.24	5404.6	5519.15	5519.15	EVLQHLETEKSPEESAALVK	EVLQHLETEKSPEESAALVK	EVLQHLETEKSPEESAALVK3	3	0.00107057	0.0310085	0.000449554	0.000630915	0.000506329	0.000312012	0.000571755	0	1	391012	217428	366161		8620.24	0.843218	77646	771129	781794	240699	789616	235623	Geranylgeranyl transferase type-2 subunit alpha	0	0	0.74103	9205.3	252687	0.539677	1	0	0.980908	0	-10000000	158.005;133.004;168.006;31.0007;161.005;72.0022;0;287.009;68.0022;66.0029;0;0;	130.004;133.004;90.0913;31.0007;128.004;52.0844;0;258.009;0;50.1303;0;0;	0.842292;0.829446;0.654088;0.600172;0.858468;0.660022;0;0.894738;0.181628;0.651817;0;0;	9599	0	0	0	0	0.968991	1	0.966932	0.985681	0.995962	0.958127
Sample-ML3-Chip_run-699_60 SPD_1-23-2024	Q08602	Q08602;A0A8I6GJ12;A0A8L2QNR5;A6KH43	PGTA_RAT	Rabggta	8347.25	3093.67	3236.67	8347.25	3093.67	3236.67	3236.67	EVLQHLETEKSPEESAALVK	EVLQHLETEKSPEESAALVK	EVLQHLETEKSPEESAALVK3	3	0.000234018	0.00423967	0.000449554	0.000538793	0.000399042	0.000312012	0.000442087	0	1	695477	231576	533223		6531.02	0.893104	771277	765945	776607	240699	781541	235731	Geranylgeranyl transferase type-2 subunit alpha	0	0	0.888862	8518.33	26957	0.572645	1	0	0.99726	16794	0.443448	199.007;385.014;181.006;60.0014;157.005;54.0015;37.0014;506.018;198.007;62.0022;123.004;37.0015;	194.706;385.014;78.5778;60.0014;115.756;54.0015;0;506.018;198.007;54.9058;123.004;37.0015;	0.882433;0.978036;0.484476;0.729436;0.628565;0.499866;0.172479;0.860128;0.847537;0.51827;0.681223;0.533402;	9533	0	0	0	0	0.99576	1	0.968958	0.985681	100186	0.954693
Sample-GL2-Chip_run-695_60 SPD_1-23-2024	Q08602	Q08602;A0A8I6GJ12;A0A8L2QNR5;A6KH43	PGTA_RAT	Rabggta	9940.27	4949.27	4074.53	9940.27	4949.27	4074.53	4074.53	EVLQHLETEKSPEESAALVK	EVLQHLETEKSPEESAALVK	EVLQHLETEKSPEESAALVK3	3	0.000554851	0.0230863	0.000449554	0.000534188	0.000391389	0.000312012	0.000432339	0	1	796748	378922	657024		6382.87	0.901583	781883	77655	787215	240699	796885	233676	Geranylgeranyl transferase type-2 subunit alpha	0	0	0.913561	7740.26	188462	0.502613	1	0	0.985638	0	-10000000	136.004;482.015;222.008;107.004;181.004;33.0015;126.004;290.01;115.004;28.0008;122.004;0;	133.729;482.015;66.586;54.7337;181.004;0;112.924;272.493;68.3863;28.0008;117.699;0;	0.823534;0.974682;0.498285;0.479483;0.764584;0.240563;0.769588;0.954829;0.526674;0.595135;0.880303;0;	9665	0	0	0	0	0.976914	1	0.973646	0.985681	0.998157	0.96302
Sample-WM2-Chip_run-701_60 SPD_1-23-2024	Q08602	Q08602;A0A8I6GJ12;A0A8L2QNR5;A6KH43	PGTA_RAT	Rabggta	9974.64	5663.43	5384.68	9974.64	5663.43	5384.68	5384.68	EVLQHLETEKSPEESAALVK	EVLQHLETEKSPEESAALVK	EVLQHLETEKSPEESAALVK3	3	0.00266516	0.0899811	0.000449554	0.000598444	0.000499002	0.000312012	0.000557414	0	1	555.02	298788	481265		7875.41	0.831985	758897	753566	764229	240699	769076	237862	Geranylgeranyl transferase type-2 subunit alpha	0	0	0.785757	9082.33	160368	0.130232	1	0	0.946929	0	-10000000	88.0029;372.013;147.006;39.0014;126.004;172.006;28.0007;373.012;129.004;135.005;117.003;0;	67.4632;372.013;81.095;39.0014;115.543;172.006;28.0007;373.012;129.004;89.786;117.003;0;	0.578856;0.928421;0.633353;0.608632;0.669288;0.730705;0.608632;0.858982;0.815511;0.566633;0.764072;0;	9379	0	0	0	0	0.910019	1	0.96375	0.985681	0.996701	0.955598
Sample-GL1-Chip_run-694_60 SPD_1-23-2024	Q08602	Q08602;A0A8I6GJ12;A0A8L2QNR5;A6KH43	PGTA_RAT	Rabggta	8243.62	4735.67	3624.32	8243.62	4735.67	3624.32	3624.32	EVLQHLETEKSPEESAALVK	EVLQHLETEKSPEESAALVK	EVLQHLETEKSPEESAALVK3	3	0.00180825	0.0563816	0.000449554	0.000702741	0.000431965	0.000312012	0.000481232	0	1	392013	248.2	354083		5621.06	0.844543	769487	764156	774821	240699	780071	237994	Geranylgeranyl transferase type-2 subunit alpha	0	0	0.315754	6223.2	0.848082	0.0395779	1	0	0.966708	0	-10000000	158.005;168.006;23.0008;56.0015;66.0021;36.0016;56.0014;206.007;93.003;116.004;58.0014;37.0014;	158.005;168.006;0;56.0015;66.0021;0;43.1334;145.006;93.003;0;30.213;29.0362;	0.970337;0.819223;0.160717;0.647719;0.607852;0.428574;0.605709;0.62272;0.605712;0.544431;0.409917;0.428574;	9511	0	0	0	0	0.943618	1	0.965208	0.985681	0.997803	0.955289
Sample-WM3-Chip_run-702_60 SPD_1-23-2024	Q08602	Q08602;A0A8I6GJ12;A0A8L2QNR5;A6KH43	PGTA_RAT	Rabggta	10168.3	5446.58	5720.46	10168.3	5446.58	5720.46	5720.46	EVLQHLETEKSPEESAALVK	EVLQHLETEKSPEESAALVK	EVLQHLETEKSPEESAALVK3	3	0.00101219	0.0283222	0.000449554	0.000588928	0.000515464	0.000312012	0.000576037	0	1	618019	321556	532027		6659.78	0.814902	751628	746293	756959	240699	765066	235151	Geranylgeranyl transferase type-2 subunit alpha	0	0	0.918762	7736.21	16792	0.555937	1	0	0.982491	0	-10000000	223.008;346.01;172.006;137.005;86.0028;94.0028;59.0016;187.005;144.005;0;35.0015;0;	223.008;309.009;104.869;137.005;86.0028;80.5118;0;187.005;115.004;0;35.0015;0;	0.938083;0.732918;0.629206;0.862206;0.790057;0.710478;0.426801;0.80683;0.634619;0;0.590508;0;	9291	0	0	0	0	0.971678	1	0.97625	0.985681	0.996165	0.967774
Sample-WM3-Chip_run-702_60 SPD_1-23-2024	Q08602	Q08602;A0A8I6GJ12;A0A8L2QNR5;A6KH43	PGTA_RAT	Rabggta	10168.3	5446.58	5720.46	10168.3	5446.58	5720.46	5720.46	EVLQHLETEKSPEESAALVK	EVLQHLETEKSPEESAALVK	EVLQHLETEKSPEESAALVK4	4	0.00912584	0.335164	0.040554	0.000588928	0.000515464	0.000312012	0.000576037	0	1	253152	135242	223763		2091.38	0.794181	75376	748426	759097	240699	765066	23668	Geranylgeranyl transferase type-2 subunit alpha	0	0	0.876586	2366.06	176172	0.533697	1	0	0.825837	113188	0.463536	137.005;84.0026;1189.03;337.01;284.008;47.0014;33.0014;283.01;626.019;87.0033;73.002;789.026;	137.005;69.1457;369.324;192.155;81.429;47.0014;0;217.008;476.014;0;73.002;274.814;	0.903738;0.687724;0.395119;0.612255;0.364273;0.631442;0.362898;0.784042;0.855193;0.332464;0.726936;0.396501;	9318	0	0	0	0	0	1	0.941364	0.902869	0.909048	0.934732
Sample-ML2-Chip_run-698_60 SPD_1-23-2024	Q62952-2	Q62952-2;A6J3L6;A6J3L7	DPYL3_RAT	Dpysl3	20174.5	7555.5	9778.3	20174.5	7555.5	9778.3	9778.3	EVLQNLGPK	EVLQNLGPK	EVLQNLGPK2	2	0.00280079	0.127562	0.00389088	0.000589275	0.000421763	0.000312012	0.000469925	0	1	1918.1	663392	1504.19		6192.24	0.941194	639628	634296	644958	108839	619057	126264	Isoform 2 of Dihydropyrimidinase-related protein 3	0	0	0.953241	7896.18	242221	0.593945	0.734911	0.183077	0.924515	0	-10000000	866.026;1045.03;417.011;139.004;92.0027;117.003;0;204.004;32.0012;142.003;203.006;199.005;	866.026;935.073;379.338;139.004;68.937;117.003;0;56.1538;32.0012;129.111;152.49;126.891;	0.98197;0.918221;0.876905;0.679866;0.612026;0.82297;0;0.540764;0.574926;0.664995;0.680532;0.635695;	7901	0.183077	0	0	0	0	1	0.874167	0.873895	0.882316	0.868288
Sample-ML3-Chip_run-699_60 SPD_1-23-2024	Q62952-2	Q62952-2;A6J3L6;A6J3L7	DPYL3_RAT	Dpysl3	19089.5	6445.06	9303.75	19089.5	6445.06	9303.75	9303.75	EVLQNLGPK	EVLQNLGPK	EVLQNLGPK2	2	0.00233413	0.0864123	0.00389088	0.000538793	0.000399042	0.000312012	0.000442087	0	1	1540.74	490648	1129.76		5097.74	0.857321	641358	636026	64669	108839	621788	126041	Isoform 2 of Dihydropyrimidinase-related protein 3	0	0	0.867188	6952.18	234717	0.468982	0.716431	0.487731	0.946968	164391	0.405715	607.015;837.022;713.016;220.005;159.005;206.006;0;205.006;50.001;115.003;417.011;98.0028;	607.015;727.714;685.721;162.816;138.766;206.006;0;99.0347;50.001;0;417.011;74.5506;	0.941482;0.770108;0.785886;0.679818;0.715306;0.917407;0;0.502605;0.562015;0.520692;0.930919;0.605433;	7923	0.487731	0	0	0	0.913588	1	0.875909	0.873895	0.88447	0.868698
Sample-ML2-Chip_run-698_60 SPD_1-23-2024	P51593	P51593;A0A0G2JVW5;A0A8I6A634;E9PSZ5;A6KLA8	HUWE1_RAT	Huwe1	11496.4	4075.7	4078.91	11496.4	4075.7	4078.91		EVLQNQLGIRPPTR	EVLQNQLGIRPPTR	EVLQNQLGIRPPTR3	3	0.00044898	0.00591733	0.000100388	1	0.000421763	0.000312012	0.000469925	0	0	4369.9	1581.85	3586.73		4786.11	0.957813	830166	824833	835498	254699	797518	283909	E3 ubiquitin-protein ligase HUWE1	0	0	0.288958	5831.17	246449	0.621793	1	0	0.996227	0	-10000000	1585.04;1194.03;1598.04;303.01;180.005;279.008;189.004;119.003;0;211.006;82.0024;181.005;	1585.04;1186.81;1598.04;303.01;150.963;234.626;189.004;100.703;0;211.006;82.0024;94.6611;	0.96714;0.918933;0.977438;0.849822;0.764195;0.676355;0.904313;0.620043;0;0.919276;0.65667;0.642295;	10261	0	0	0	0	0.994083	1	0.908864	0.867594	0.876183	0.899623
Sample-WM1-Chip_run-700_60 SPD_1-23-2024	P51593	P51593;A0A0G2JVW5;A0A8I6A634;E9PSZ5;A6KLA8	HUWE1_RAT	Huwe1	6725.19	3952.85	3756.15	6725.19	3952.85	3756.15		EVLQNQLGIRPPTR	EVLQNQLGIRPPTR	EVLQNQLGIRPPTR3	3	0.00121139	0.0427847	0.000100388	1	0.000506329	0.000312012	0.000571755	0	0	2810.88	1663.3	2801.1		3752.01	0.904651	840621	83529	845954	254699	803704	289309	E3 ubiquitin-protein ligase HUWE1	0	0	0.607027	3765.11	235254	0.572215	1	0	0.973847	0	-10000000	830.021;934.025;1107.03;103.003;287.008;288.008;202.006;51.0012;0;31.0006;0;93.0018;	830.021;873.822;1107.03;103.003;287.008;263.824;202.006;39.8387;0;0;0;93.0018;	0.916669;0.798901;0.979113;0.705827;0.908992;0.716822;0.725502;0.516249;0;0.28723;0;0.623396;	10393	0	0	0	0	0.957215	1	0.909896	0.867594	0.87155	0.903639
Sample-ML3-Chip_run-699_60 SPD_1-23-2024	P51593	P51593;A0A0G2JVW5;A0A8I6A634;E9PSZ5;A6KLA8	HUWE1_RAT	Huwe1	11090.4	3884.81	4131.67	11090.4	3884.81	4131.67		EVLQNQLGIRPPTR	EVLQNQLGIRPPTR	EVLQNQLGIRPPTR3	3	0.00105656	0.024799	0.000100388	1	0.000399042	0.000312012	0.000442087	0	0	4133.11	1388.61	3197.38		4748.5	0.941861	835453	830121	840789	254699	798221	28683	E3 ubiquitin-protein ligase HUWE1	0	0	0.349612	6138.18	20873	0.622497	1	0.237433	0.984183	0	-10000000	1478.04;1155.03;1500.04;406.013;299.01;178.005;368.012;68.0019;0;228.006;0;177.005;	1478.04;1155.03;1500.04;406.013;299.01;0;368.012;55.8668;0;222.983;0;177.005;	0.906372;0.944302;0.97495;0.927982;0.765958;0.489582;0.784662;0.617147;0;0.700449;0;0.827824;	10327	0.237433	0	0	0	0.975201	1	0.909063	0.867594	0.878208	0.898791
Sample-ML1-Chip_run-697_60 SPD_1-23-2024	P51593	P51593;A0A0G2JVW5;A0A8I6A634;E9PSZ5;A6KLA8	HUWE1_RAT	Huwe1	12533.4	4853.39	4148.63	12533.4	4853.39	4148.63		EVLQNQLGIRPPTR	EVLQNQLGIRPPTR	EVLQNQLGIRPPTR3	3	0.000464166	0.00365061	0.000100388	1	0.000420168	0.000312012	0.000464468	0	0	3887.11	1522.02	3181.98		5813.85	0.940747	814235	808903	819567	254699	778671	286269	E3 ubiquitin-protein ligase HUWE1	0	0	0.419317	7102.21	252923	0.470433	1	0.236638	0.997706	0	-10000000	1558.04;861.022;1468.04;412.012;277.009;337.009;363.01;158.004;0;193.005;46.0012;64.0019;	1558.04;861.022;1468.04;412.012;277.009;147.564;363.01;98.8407;0;193.005;46.0012;52.4641;	0.940466;0.892945;0.969081;0.843636;0.829782;0.684454;0.714565;0.650224;0;0.770231;0.441868;0.468202;	10063	0.236638	0	0	0	0.996349	1	0.905312	0.867594	0.875292	0.896269
Sample-GL2-Chip_run-695_60 SPD_1-23-2024	P51593	P51593;A0A0G2JVW5;A0A8I6A634;E9PSZ5;A6KLA8	HUWE1_RAT	Huwe1	9706.32	4561.18	4516.59	9706.32	4561.18	4516.59		EVLQNQLGIRPPTR	EVLQNQLGIRPPTR	EVLQNQLGIRPPTR3	3	0.000659221	0.0284239	0.000100388	0.130838	0.000391389	0.000312012	0.000432339	0	0	4015.5	1846.13	3201.06		4639.69	0.941715	846042	840711	851373	254699	812735	286007	E3 ubiquitin-protein ligase HUWE1	0	0	0.482976	5820.16	26484	0.680671	1	0	0.982376	0	-10000000	1125.03;1327.03;1579.05;300.007;337.01;243.008;144.004;101.002;0;177.004;0;221.007;	1125.03;1311.42;1579.05;271.789;337.01;204.659;124.979;101.002;0;161.037;0;201.983;	0.875042;0.955821;0.977503;0.807777;0.903418;0.729279;0.723049;0.789959;0;0.718094;0;0.728661;	10459	0	0	0	0	0.971576	1	0.909375	0.867594	0.870436	0.903658
Sample-GL3-Chip_run-696_60 SPD_1-23-2024	P51593	P51593;A0A0G2JVW5;A0A8I6A634;E9PSZ5;A6KLA8	HUWE1_RAT	Huwe1	11604.4	6032.72	4900.56	11604.4	6032.72	4900.56		EVLQNQLGIRPPTR	EVLQNQLGIRPPTR	EVLQNQLGIRPPTR3	3	0.70205	0.000511629	0.000100388	0.0724756	0.000440529	0.000312012	0.000486145	0	0	4309.13	2270.25	3704.66		5913.35	0.963195	833671	828339	839002	254699	794304	287873	E3 ubiquitin-protein ligase HUWE1	0	0	0.233922	6878.2	245693	0.545259	1	0.399901	0.999686	0	-10000000	1562.05;1603.05;1144.03;301.007;148.004;418.013;348.009;162.005;0;299.009;0;77.0024;	1562.05;1603.05;1144.03;242.5;98.8998;300.19;348.009;159.738;0;246.034;0;55.6564;	0.948657;0.993102;0.941137;0.728408;0.484498;0.614735;0.93651;0.69169;0;0.627079;0;0.494531;	10305	0.399901	0	0	0	0.999488	1	0.906354	0.867594	0.870389	0.899866
Sample-WM2-Chip_run-701_60 SPD_1-23-2024	P51593	P51593;A0A0G2JVW5;A0A8I6A634;E9PSZ5;A6KLA8	HUWE1_RAT	Huwe1	6275.19	3958.94	3750.31	6275.19	3958.94	3750.31		EVLQNQLGIRPPTR	EVLQNQLGIRPPTR	EVLQNQLGIRPPTR3	3	0.000654088	0.0157973	0.000100388	1	0.000499002	0.000312012	0.000557414	0	0	2804.07	1657.82	2670.3		4341.61	0.935634	817721	81239	823053	254699	783498	286875	E3 ubiquitin-protein ligase HUWE1	0	0	0.084343	4559.12	174985	0.386285	1	0.154337	0.990256	0	-10000000	721.021;917.022;1166.03;241.005;77.0024;298.007;287.007;0;0;95.0025;51.0012;149.004;	721.021;917.022;1166.03;241.005;37.4406;298.007;287.007;0;0;85.1165;51.0012;139.377;	0.901125;0.964362;0.934379;0.857103;0.518697;0.729872;0.918389;0;0;0.678579;0.533355;0.760217;	10107	0.154337	0	0	0	0.984203	1	0.90625	0.867594	0.871982	0.900907
Sample-GL1-Chip_run-694_60 SPD_1-23-2024	P51593	P51593;A0A0G2JVW5;A0A8I6A634;E9PSZ5;A6KLA8	HUWE1_RAT	Huwe1	8131.93	5315.91	4522.08	8131.93	5315.91	4522.08		EVLQNQLGIRPPTR	EVLQNQLGIRPPTR	EVLQNQLGIRPPTR3	3	0.96918	0.000313596	0.000100388	1	0.000431965	0.000312012	0.000481232	0	0	3456.1	2200.97	3139.92		5393.08	0.922779	837203	831872	842541	254699	795617	290526	E3 ubiquitin-protein ligase HUWE1	0	0	0.214811	5936.15	230574	0.485471	1	0.459178	0.999808	0.958242	0.490739	913.027;1238.04;1305.03;220.007;212.005;239.007;295.007;88.0024;0;258.007;0;164.005;	913.027;1238.04;1305.03;220.007;212.005;224.587;295.007;88.0024;0;258.007;0;164.005;	0.864206;0.905547;0.980106;0.86056;0.673413;0.815892;0.922741;0.757295;0;0.88823;0;0.866837;	10349	0.459178	0	0	0	0.999686	1	0.9025	0.867594	0.869187	0.897436
Sample-WM3-Chip_run-702_60 SPD_1-23-2024	P51593	P51593;A0A0G2JVW5;A0A8I6A634;E9PSZ5;A6KLA8	HUWE1_RAT	Huwe1	5458.95	3546.01	3743.91	5458.95	3546.01	3743.91		EVLQNQLGIRPPTR	EVLQNQLGIRPPTR	EVLQNQLGIRPPTR3	3	0.000420566	0.00847969	0.000100388	0.237822	0.000515464	0.000312012	0.000576037	0	0	3106.1	1858.99	3075.77		3912.55	0.92098	815799	810469	821132	254699	77909	288164	E3 ubiquitin-protein ligase HUWE1	0	0	0.433442	3951.12	248393	0.483609	1	0	0.994693	0	-10000000	1093.03;1028.03;985.031;63.0019;275.009;405.012;100.002;105.002;0;0;31.0006;180.005;	1093.03;1028.03;985.031;63.0019;275.009;339.412;80.8413;105.002;0;0;0;169.306;	0.9795;0.87132;0.907871;0.651482;0.905528;0.745392;0.649714;0.73342;0;0;0.141325;0.72925;	10085	0	0	0	0	0.99152	1	0.907188	0.867594	0.871222	0.901487
Sample-ML2-Chip_run-698_60 SPD_1-23-2024	A0A0G2K9T9;F7EYG9;Q5XI26	A0A0G2K9T9;F7EYG9;Q5XI26;A6KSB5	A0A0G2K9T9_RAT;F7EYG9_RAT;Q5XI26_RAT	Stat2	1902.84	641241	511.19	1902.84	641241	511.19		EVLQSLPLTEIIR	EVLQSLPLTEIIR	EVLQSLPLTEIIR2	2	0.00443658	0.207566	8.19538	0.00110132	0.00142248	0.000940292	0.001459	0	0	1902.84	641241	1453.97		2364.23	0.950111	170285	169752	170819	903731	163187	944878	Signal transducer and activator of transcription	0	0	0.932834	3094.11	245102	0.115173	1	0.5289	0.882724	0	-10000000	1579.07;177.006;25.0009;210.009;0;1200.05;183.007;106.004;423.016;357.013;101.004;32.0017;	1579.07;177.006;23.5361;146.759;0;372.579;183.007;57.7649;423.016;269.897;63.1245;32.0017;	0.978625;0.927089;0.447412;0.671069;0;0.472972;0.791092;0.534435;0.796544;0.710158;0.622908;0.455532;	21064	0.5289	0	0	0	0	1	10825	10605	107568	106834
Sample-ML3-Chip_run-699_60 SPD_1-23-2024	A0A0G2K9T9;F7EYG9;Q5XI26	A0A0G2K9T9;F7EYG9;Q5XI26;A6KSB5	A0A0G2K9T9_RAT;F7EYG9_RAT;Q5XI26_RAT	Stat2	2170.1	867346	646601	2170.1	867346	646601		EVLQSLPLTEIIR	EVLQSLPLTEIIR	EVLQSLPLTEIIR2	2	0.000234018	0.00355609	8.19538	0.0813195	0.00152905	0.000940292	0.0016116	0	0	2170.1	867346	1997.13		2573.25	0.942724	170643	17011	171176	903731	163432	944677	Signal transducer and activator of transcription	0	0	0.914375	2796.12	256528	0.599013	1	0.38224	0.997701	0	-10000000	1841.09;223.011;175.008;106.005;25.0009;1061.05;429.018;65.0027;334.015;198.008;0;84.0027;	1841.09;223.011;135.663;106.005;25.0009;243.506;263.88;39.4031;326.352;198.008;0;84.0027;	0.976354;0.820608;0.688649;0.615546;0.53483;0.445494;0.664179;0.49779;0.87774;0.919656;0;0.601099;	21108	0.38224	0	0	0	0.996444	1	10801	10605	107621	106454
Sample-GL2-Chip_run-695_60 SPD_1-23-2024	A0A0G2K9T9;F7EYG9;Q5XI26	A0A0G2K9T9;F7EYG9;Q5XI26;A6KSB5	A0A0G2K9T9_RAT;F7EYG9_RAT;Q5XI26_RAT	Stat2	1909.07	1057.96	788703	1909.07	1057.96	788703		EVLQSLPLTEIIR	EVLQSLPLTEIIR	EVLQSLPLTEIIR2	2	0.61885	0.00194122	8.19538	0.00621415	0.000538793	0.000940292	0.000564972	0	0	1909.07	1057.96	1834.43		2098.69	0.963662	171876	171343	172409	903731	164999	948226	Signal transducer and activator of transcription	0	0	0.781464	2184.08	244566	0.0665918	1	0.659262	0.998776	0	-10000000	1586.06;153.007;96.0045;170.006;0;415.016;102.004;76.0028;274.01;244.009;38.0018;40.0017;	1586.06;153.007;96.0045;170.006;0;404.555;50.3283;58.1472;244.675;244.009;25.9251;0;	0.994418;0.804737;0.665504;0.819766;0;0.876759;0.53911;0.499142;0.770127;0.817986;0.398988;0.176609;	21262	0.659262	0	0	0	0.998059	1	108021	10605	107401	106565
Sample-WM2-Chip_run-701_60 SPD_1-23-2024	A0A0G2K9T9;F7EYG9;Q5XI26	A0A0G2K9T9;F7EYG9;Q5XI26;A6KSB5	A0A0G2K9T9_RAT;F7EYG9_RAT;Q5XI26_RAT	Stat2	966019	544144	405656	966019	544144	405656		EVLQSLPLTEIIR	EVLQSLPLTEIIR	EVLQSLPLTEIIR2	2	0.00115794	0.0274917	8.19538	0.190177	0.0056243	0.000940292	0.00612933	0	0	966019	544144	876466		1824.64	0.867663	168153	16762	168686	903731	161854	945266	Signal transducer and activator of transcription	0	0	0.742978	2011.07	212817	0.179314	1	0	0.983165	0	-10000000	821.027;228.01;0;117.004;0;733.032;127.005;0;295.014;240.01;177.008;171.006;	713.598;135.416;0;117.004;0;246.011;94.1666;0;195.009;116.664;6.44688;165.309;	0.906633;0.64873;0;0.883372;0;0.274519;0.691035;0;0.67414;0.604673;0.224265;0.844963;	20800	0	0	0	0	0.972508	1	107739	10605	106995	106672
Sample-GL1-Chip_run-694_60 SPD_1-23-2024	A0A0G2K9T9;F7EYG9;Q5XI26	A0A0G2K9T9;F7EYG9;Q5XI26;A6KSB5	A0A0G2K9T9_RAT;F7EYG9_RAT;Q5XI26_RAT	Stat2	2251.08	1204.53	839576	2251.08	1204.53	839576		EVLQSLPLTEIIR	EVLQSLPLTEIIR	EVLQSLPLTEIIR2	2	0.000321937	0.00182978	8.19538	0.0425902	0.00190174	0.000940292	0.0019861	0	0	2251.08	1204.53	1718.38		2452.77	0.945794	171345	170812	171878	903731	164568	951004	Signal transducer and activator of transcription	0	0	0.93803	3213.13	267483	0.213666	1	0.15856	0.998884	0	-10000000	1748.06;346.012;121.004;157.005;0;334.013;236.01;67.0027;250.011;206.009;67.0034;136.006;	1748.06;346.012;121.004;157.005;0;289.856;189.88;56.0501;190.747;187.986;0;136.006;	0.986547;0.89171;0.894999;0.611243;0;0.650852;0.787108;0.602387;0.663492;0.806828;0.345761;0.791822;	21196	0.15856	0	0	0	0.99817	1	108521	10605	107389	107062
Sample-ML3-Chip_run-699_60 SPD_1-23-2024	Q811U3	Q811U3;A0A8I6GKZ4;A0A0G2JYT1;A0A8I6A0L5;A0A8I6AIL7;A6IL87;A6IL88;A6IL89;F1LPE9	RB6I2_RAT	Erc1	34819.9	12072.6	10126.7	34819.9	12072.6	10126.7		EVLRENDLLRK	EVLRENDLLRK	EVLRENDLLRK3	3	0.00018615	0.00177794	0.000362516	0.000538793	0.000399042	0.000312012	0.000442087	0	0	1041.52	319834	736445		4012.78	0.92741	530965	525634	536297	458687	559466	216838	ELKS/Rab6-interacting/CAST family member 1	0	0	0.821277	5675.1	293465	0.563438	1	0.449117	0.998849	0	-10000000	834.015;209.004;204.004;96.0018;186.004;238.005;111.003;31.0004;0;31.0004;383.009;221.004;	834.015;127.742;133.527;96.0018;111.505;185.867;54.3615;18.2816;0;14.5522;233.443;97.1994;	0.978525;0.629025;0.679998;0.834314;0.625241;0.771637;0.521964;0.498921;0;0.462384;0.590076;0.510907;	6556	0.449117	0	0	0	0.998222	1	0.772917	0.791551	0.786047	0.799909
Sample-ML1-Chip_run-697_60 SPD_1-23-2024	Q811U3	Q811U3;A0A8I6GKZ4;A0A0G2JYT1;A0A8I6A0L5;A0A8I6AIL7;A6IL87;A6IL88;A6IL89;F1LPE9	RB6I2_RAT	Erc1	22610.6	8831.85	8589.77	22610.6	8831.85	8589.77		EVLRENDLLRK	EVLRENDLLRK	EVLRENDLLRK3	3	0.000763775	0.0189454	0.000362516	0.00063857	0.000420168	0.000312012	0.000464468	0	0	695872	270792	566125		3396.62	0.834635	495547	490216	500881	458687	523824	230638	ELKS/Rab6-interacting/CAST family member 1	0	0	0.940226	4175.07	273182	0.369781	1	0.146777	0.988206	0	-10000000	414.007;287.005;66.0013;77.0013;246.006;195.004;37.0008;0;0;0;248.005;171.003;	414.007;248.706;57.9248;77.0013;204.864;126.221;0;0;0;0;85.8539;98.8438;	0.869536;0.740224;0.665374;0.732067;0.802656;0.650096;0.19629;0;0;0;0.514324;0.595217;	6116	0.146777	0	0	0	0.981055	1	0.77875	0.791551	0.785044	0.803843
Sample-WM1-Chip_run-700_60 SPD_1-23-2024	Q4V8B3	Q4V8B3;A0A8L2Q599;A0A8I6AA67;A6HIT9	MED24_RAT	Med24	3477.79	1739.14	1739.14	3477.79	1739.14	1739.14		EVLTDIFAK	EVLTDIFAK	EVLTDIFAK2	2	0.00941778	0.3915	0.0419931	1	0.0118618	0.00113999	0.0167457	0	0	3477.79	1739.14	2928.81		17247.7	0.963528	133988	133455	134522	659163	134893	652599	Mediator of RNA polymerase II transcription subunit 24	0	0	0.926979	20480.6	29853	0.57639	1	0.423889	0.802736	0	-10000000	1886.05;1556.04;192.005;87.0023;0;63.0017;0;49.0012;185.004;0;38.0013;75.0024;	1886.05;1556.04;68.4405;35.6953;0;0;0;0;121.524;0;38.0013;53.9001;	0.966014;0.972254;0.381444;0.451859;0;0.244448;0;0.138285;0.666097;0;0.6867;0.607855;	16572	0.423889	0	0	0	0	1	0.884886	0.896316	0.903015	0.880601
Sample-GL3-Chip_run-696_60 SPD_1-23-2024	A0A8I5ZZM0	F1LZX5;A0A8I5ZZM0;A6J1F6	A0A8I5ZZM0_RAT	Hectd4	3523.12	1801.99	1782.05	3523.12	1801.99	1782.05		EVLTEIFK	EVLTEIFK	EVLTEIFK2	2	0.0023293	0.0601308	0.00385019	0.00948317	0.000440529	0.000312012	0.000486145	0	0	1201.47	621177	1013.66		2959.72	0.911664	125278	124744	125811	592108	125721	589738	HECT domain E3 ubiquitin protein ligase 4	0	0	0	3508.09	151821	0.709347	0.730311	0.396902	0.964445	0	-10000000	283.009;729.018;126.003;222.006;0;26.0005;33.0011;181.005;35.0011;85.002;80.0016;27.0005;	283.009;729.018;126.003;189.439;0;0;33.0011;180.001;35.0011;34.8043;0;15.2541;	0.835958;0.980274;0.887248;0.760731;0;0.198151;0.612349;0.699485;0.612349;0.434549;0.131216;0.452843;	15491	0.396902	0	0	0	0.939869	1	0.866146	0.866595	0.868729	0.864301
Sample-GL1-Chip_run-694_60 SPD_1-23-2024	A0A8I5ZZM0	F1LZX5;A0A8I5ZZM0;A6J1F6	A0A8I5ZZM0_RAT	Hectd4	2366.25	1420.78	1644.72	2366.25	1420.78	1644.72		EVLTEIFK	EVLTEIFK	EVLTEIFK2	2	0.00231069	0.065981	0.00385019	0.000709723	0.000431965	0.000312012	0.000481232	0	0	1689.05	1000.3	1427.03		2976.57	0.948758	125809	125276	126342	592108	126049	590798	HECT domain E3 ubiquitin protein ligase 4	0	0	0	3523.09	204717	0.419428	0.714865	0.701911	0.96126	0	-10000000	746.021;638.019;140.004;305.007;73.0016;0;0;96.0026;44.0011;135.003;137.003;36.0011;	746.021;638.019;95.6015;305.007;46.9808;0;0;14.3005;44.0011;19.4081;116.79;0;	0.951118;0.952744;0.617019;0.934647;0.541737;0;0;0.41533;0.62075;0.434153;0.75319;0.215151;	15557	0.701911	0	0	0	0.934019	1	0.867614	0.866595	0.867596	0.866652
Sample-ML2-Chip_run-698_60 SPD_1-23-2024	A0A0G2K7T1;A0A8I5ZMN7;A0A8I5ZU07;A0A8I6AEW5;B1H227;M0R942	A0A0G2K7T1;A0A8I5ZMN7;A0A8I5ZU07;A0A8I6AEW5;B1H227;M0R942	A0A0G2K7T1_RAT;A0A8I5ZMN7_RAT;A0A8I5ZU07_RAT;A0A8I6AEW5_RAT;B1H227_RAT;M0R942_RAT	Rcc1	21056.5	7314.6	5548.52	21056.5	7314.6	5548.52	5548.52	EVLTVSSGGQHTVLLVK	EVLTVSSGGQHTVLLVK	EVLTVSSGGQHTVLLVK2	2	3.38041	3.38041	3.38041	0.000589275	0.000421763	0.000312012	0.000469925	0	1	783339	272887	618.75		10019.5	0.95163	950151	94482	955481	352473	916107	376858	Regulator of chromosome condensation 1	0	0	0.987826	12684.7	399232	0.369202	1	154831	0.999978	0	-10000000	208.01;99.0045;31.0011;461.021;27.0011;130.007;26.0011;213.012;88.0034;25.0011;44.0023;30.0011;	208.01;88.4689;31.0011;461.021;20.4047;114.308;26.0011;213.012;78.8285;18.8933;44.0023;30.0011;	0.940229;0.769339;0.533268;0.978268;0.474007;0.86494;0.601993;0.954262;0.715452;0.474007;0.601993;0.601993;	11747	154831	0	0	0	0.999966	1	123781	121239	121916	122326
Sample-WM1-Chip_run-700_60 SPD_1-23-2024	A0A0G2K7T1;A0A8I5ZMN7;A0A8I5ZU07;A0A8I6AEW5;B1H227;M0R942	A0A0G2K7T1;A0A8I5ZMN7;A0A8I5ZU07;A0A8I6AEW5;B1H227;M0R942	A0A0G2K7T1_RAT;A0A8I5ZMN7_RAT;A0A8I5ZU07_RAT;A0A8I6AEW5_RAT;B1H227_RAT;M0R942_RAT	Rcc1	16871.4	9987.23	6727.71	16871.4	9987.23	6727.71	6727.71	EVLTVSSGGQHTVLLVK	EVLTVSSGGQHTVLLVK	EVLTVSSGGQHTVLLVK2	2	0.000406339	0.00279498	3.38041	0.000630915	0.000506329	0.000312012	0.000571755	0	1	514189	303858	511715		10325.6	0.828331	957037	951706	962369	352473	923103	377011	Regulator of chromosome condensation 1	0	0	0.915774	10375.5	330702	0.502046	1	0.307417	0.998249	0	-10000000	158.009;23.0011;0;385.017;73.0033;179.008;0;194.009;58.0034;44.0022;32.0022;107.007;	158.009;23.0011;0;295.749;73.0033;60.431;0;159.933;23.0011;44.0022;32.0022;107.007;	0.898868;0.713761;0;0.856242;0.938393;0.507299;0;0.819009;0.341723;0.622251;0.622251;0.913977;	11835	0.307417	0	0	0	0.997205	1	122943	121239	121445	121916
Sample-ML3-Chip_run-699_60 SPD_1-23-2024	A0A0G2K7T1;A0A8I5ZMN7;A0A8I5ZU07;A0A8I6AEW5;B1H227;M0R942	A0A0G2K7T1;A0A8I5ZMN7;A0A8I5ZU07;A0A8I6AEW5;B1H227;M0R942	A0A0G2K7T1_RAT;A0A8I5ZMN7_RAT;A0A8I5ZU07_RAT;A0A8I6AEW5_RAT;B1H227_RAT;M0R942_RAT	Rcc1	22671.5	7552.64	5336.44	22671.5	7552.64	5336.44	5336.44	EVLTVSSGGQHTVLLVK	EVLTVSSGGQHTVLLVK	EVLTVSSGGQHTVLLVK2	2	4.98355	0.000136591	3.38041	0.000538793	0.000399042	0.000312012	0.000442087	0	1	419864	152.41	350936		12577.5	0.88896	955442	950105	960777	352473	921591	375375	Regulator of chromosome condensation 1	0	0	0.968357	15047.9	343568	0.453211	1	128829	0.999911	0	-10000000	142.008;29.0011;37.0022;225.009;155.009;104.004;0;270.013;29.0011;57.0022;47.0022;231.01;	90.8508;29.0011;0;225.009;117.007;104.004;0;139.405;29.0011;57.0022;47.0022;159.007;	0.722568;0.711195;0.179943;0.932723;0.827641;0.939629;0;0.682195;0.625512;0.625512;0.625512;0.830425;	11813	128829	0	0	0	0.999863	1	123545	121239	121899	122028
Sample-ML1-Chip_run-697_60 SPD_1-23-2024	A0A0G2K7T1;A0A8I5ZMN7;A0A8I5ZU07;A0A8I6AEW5;B1H227;M0R942	A0A0G2K7T1;A0A8I5ZMN7;A0A8I5ZU07;A0A8I6AEW5;B1H227;M0R942	A0A0G2K7T1_RAT;A0A8I5ZMN7_RAT;A0A8I5ZU07_RAT;A0A8I6AEW5_RAT;B1H227_RAT;M0R942_RAT	Rcc1	21572.5	8414.83	7542.48	21572.5	8414.83	7542.48	7542.48	EVLTVSSGGQHTVLLVK	EVLTVSSGGQHTVLLVK	EVLTVSSGGQHTVLLVK2	2	0.000157841	0.00040934	3.38041	0.00063857	0.000420168	0.000312012	0.000464468	0	1	982373	348254	728.07		13494.5	0.926696	939551	934221	944882	352473	903887	377507	Regulator of chromosome condensation 1	0	0	0.968802	18207.9	400168	0.265425	1	139127	0.999742	0	-10000000	185.009;110.006;0;535.025;66.0034;373.02;0;376.018;179.009;189.01;270.016;206.012;	157.332;110.006;0;452.02;9.76907;373.02;0;316.016;98.9735;156.008;146.138;143.797;	0.838975;0.922045;0;0.922225;0.38521;0.969113;0;0.90233;0.566944;0.884591;0.603545;0.755974;	11615	139127	0	0	0	0.999591	1	12433	121239	121982	122795
Sample-GL2-Chip_run-695_60 SPD_1-23-2024	A0A0G2K7T1;A0A8I5ZMN7;A0A8I5ZU07;A0A8I6AEW5;B1H227;M0R942	A0A0G2K7T1;A0A8I5ZMN7;A0A8I5ZU07;A0A8I6AEW5;B1H227;M0R942	A0A0G2K7T1_RAT;A0A8I5ZMN7_RAT;A0A8I5ZU07_RAT;A0A8I6AEW5_RAT;B1H227_RAT;M0R942_RAT	Rcc1	18984.5	8932.36	6999.54	18984.5	8932.36	6999.54	6999.54	EVLTVSSGGQHTVLLVK	EVLTVSSGGQHTVLLVK	EVLTVSSGGQHTVLLVK2	2	0.61885	0.000170284	3.38041	0.000534188	0.000391389	0.000312012	0.000432339	0	1	696576	336787	583965		10881.4	0.856578	967796	962465	973128	352473	930116	378732	Regulator of chromosome condensation 1	0	0	0.982197	12979.7	309661	0.0858219	1	165179	0.999893	0	-10000000	195.011;31.0011;35.0022;381.022;97.0045;265.013;75.0045;518.027;110.007;137.007;27.0011;276.013;	130.545;16.9602;29.278;301.018;84.8941;265.013;27.7206;518.027;110.007;120.849;14.7719;275.16;	0.661234;0.475393;0.50907;0.834698;0.737086;0.977657;0.451154;0.980714;0.724622;0.651015;0.475393;0.859559;	11967	165179	0	0	0	0.99983	1	123875	121239	121966	122314
Sample-GL3-Chip_run-696_60 SPD_1-23-2024	A0A0G2K7T1;A0A8I5ZMN7;A0A8I5ZU07;A0A8I6AEW5;B1H227;M0R942	A0A0G2K7T1;A0A8I5ZMN7;A0A8I5ZU07;A0A8I6AEW5;B1H227;M0R942	A0A0G2K7T1_RAT;A0A8I5ZMN7_RAT;A0A8I5ZU07_RAT;A0A8I6AEW5_RAT;B1H227_RAT;M0R942_RAT	Rcc1	18759.4	9752.37	7146.21	18759.4	9752.37	7146.21	7146.21	EVLTVSSGGQHTVLLVK	EVLTVSSGGQHTVLLVK	EVLTVSSGGQHTVLLVK2	2	0.000292241	0.00222351	3.38041	0.000652742	0.000440529	0.000312012	0.000486145	0	1	519658	286567	467629		8471.02	0.779535	953631	948299	958962	352473	917091	377969	Regulator of chromosome condensation 1	0	0	0.980159	9413.51	19407	0.216023	1	126666	0.998639	0	-10000000	94.0045;58.0023;0;300.018;33.0022;224.011;0;302.016;69.0045;58.0022;37.0023;159.008;	94.0045;0;0;201.642;33.0022;224.011;0;270.013;69.0045;11.0963;37.0023;159.008;	0.915887;0.156748;0;0.62566;0.59114;0.860826;0;0.847562;0.59114;0.468694;0.59114;0.867391;	11791	126666	0	0	0	0.997777	1	123273	121239	121818	121833
Sample-WM2-Chip_run-701_60 SPD_1-23-2024	A0A0G2K7T1;A0A8I5ZMN7;A0A8I5ZU07;A0A8I6AEW5;B1H227;M0R942	A0A0G2K7T1;A0A8I5ZMN7;A0A8I5ZU07;A0A8I6AEW5;B1H227;M0R942	A0A0G2K7T1_RAT;A0A8I5ZMN7_RAT;A0A8I5ZU07_RAT;A0A8I6AEW5_RAT;B1H227_RAT;M0R942_RAT	Rcc1	3452.08	2203.71	5264.13	3452.08	2203.71	5264.13	5264.13	EVLTVSSGGQHTVLLVK	EVLTVSSGGQHTVLLVK	EVLTVSSGGQHTVLLVK2	2	0.000283302	0.00691857	3.38041	0.000598444	0.000499002	0.000312012	0.000557414	0	1	436022	258387	416191		7995.44	0.863217	935911	930581	941242	352473	903073	376213	Regulator of chromosome condensation 1	0	0	0.925074	8376.42	217922	0.425834	1	110331	0.995709	0	-10000000	54.0022;30.0011;0;223.01;75.0045;159.01;0;449.02;132.006;0;64.0034;110.006;	54.0022;30.0011;0;223.01;63.8878;159.01;0;449.02;103.004;0;64.0034;110.006;	0.597892;0.597892;0;0.927212;0.588297;0.863574;0;0.8758;0.575516;0;0.744891;0.903927;	11571	110331	0	0	0	0.993081	1	122682	121239	121347	121731
Sample-GL2-Chip_run-695_60 SPD_1-23-2024	A0A0G2K7T1;A0A8I5ZMN7;A0A8I5ZU07;A0A8I6AEW5;B1H227;M0R942	A0A0G2K7T1;A0A8I5ZMN7;A0A8I5ZU07;A0A8I6AEW5;B1H227;M0R942	A0A0G2K7T1_RAT;A0A8I5ZMN7_RAT;A0A8I5ZU07_RAT;A0A8I6AEW5_RAT;B1H227_RAT;M0R942_RAT	Rcc1	18984.5	8932.36	6999.54	18984.5	8932.36	6999.54	6999.54	EVLTVSSGGQHTVLLVK	EVLTVSSGGQHTVLLVK	EVLTVSSGGQHTVLLVK3	3	0.00194715	0.0713025	0.00138822	0.000534188	0.000391389	0.000312012	0.000432339	0	1	1691.03	817017	1416.65		1306.08	0.791313	970817	965486	976152	352473	930116	381269	Regulator of chromosome condensation 1	0	0	0.753174	1559.05	240027	0.418929	1	0	0.956934	0	-10000000	1173.04;656.019;108.004;234.007;85.0026;288.009;35.0014;35.0014;0;161.005;56.0014;39.0014;	927.004;656.019;108.004;88.3344;14.9632;288.009;0;0;0;66.3083;44.1113;0;	0.679589;0.948121;0.797796;0.4826;0.362431;0.87478;0.348416;0.348416;0;0.487826;0.564028;0.289081;	12004	0	0	0	0	0.928697	1	0.957614	0.908051	0.913381	0.947241
Sample-WM2-Chip_run-701_60 SPD_1-23-2024	A0A0G2K7T1;A0A8I5ZMN7;A0A8I5ZU07;A0A8I6AEW5;B1H227;M0R942	A0A0G2K7T1;A0A8I5ZMN7;A0A8I5ZU07;A0A8I6AEW5;B1H227;M0R942	A0A0G2K7T1_RAT;A0A8I5ZMN7_RAT;A0A8I5ZU07_RAT;A0A8I6AEW5_RAT;B1H227_RAT;M0R942_RAT	Rcc1	3452.08	2203.71	5264.13	3452.08	2203.71	5264.13	5264.13	EVLTVSSGGQHTVLLVK	EVLTVSSGGQHTVLLVK	EVLTVSSGGQHTVLLVK3	3	0.00115794	0.0256416	0.00138822	0.000598444	0.000499002	0.000312012	0.000557414	0	1	1193.21	701136	1129.34		1380	0.822984	935378	930046	940709	352473	903073	375758	Regulator of chromosome condensation 1	0	0	0.902208	1458.04	286246	0.573741	1	0	0.98428	0	-10000000	447.016;631.018;199.006;257.008;172.005;207.006;30.0007;31.0007;74.0026;0;0;27.0006;	445.635;548.565;199.006;257.008;86.5507;103.211;29.673;31.0007;45.8289;0;0;0;	0.901507;0.718806;0.934318;0.907629;0.608674;0.589091;0.592925;0.682552;0.567848;0;0;0.0896288;	11564	0	0	0	0	0.974358	1	0.951023	0.908051	0.912025	0.943226
Sample-GL1-Chip_run-694_60 SPD_1-23-2024	A0A0G2K7T1;A0A8I5ZMN7;A0A8I5ZU07;A0A8I6AEW5;B1H227;M0R942	A0A0G2K7T1;A0A8I5ZMN7;A0A8I5ZU07;A0A8I6AEW5;B1H227;M0R942	A0A0G2K7T1_RAT;A0A8I5ZMN7_RAT;A0A8I5ZU07_RAT;A0A8I6AEW5_RAT;B1H227_RAT;M0R942_RAT	Rcc1	14135.3	9236.51	7335.09	14135.3	9236.51	7335.09	7335.09	EVLTVSSGGQHTVLLVK	EVLTVSSGGQHTVLLVK	EVLTVSSGGQHTVLLVK3	3	0.000880204	0.0160492	0.00138822	0.000702741	0.000431965	0.000312012	0.000481232	0	1	1713.05	1057.55	1508.7		4430.99	0.901944	96199	95666	967321	352473	922281	38226	Regulator of chromosome condensation 1	0	0	0.908779	5031.17	345981	0.62279	1	0	0.990292	0	-10000000	679.022;797.023;309.01;206.007;336.011;175.006;37.0014;0;33.0013;94.0027;31.0007;0;	679.022;767.022;267.008;206.007;248.846;148.194;37.0014;0;33.0013;85.0289;31.0007;0;	0.841123;0.956272;0.900551;0.930968;0.685496;0.8505;0.634969;0;0.573448;0.718149;0.634969;0;	11894	0	0	0	0	0.983951	1	0.9575	0.908051	0.911113	0.946613
Sample-ML2-Chip_run-698_60 SPD_1-23-2024	A0A0G2K7T1;A0A8I5ZMN7;A0A8I5ZU07;A0A8I6AEW5;B1H227;M0R942	A0A0G2K7T1;A0A8I5ZMN7;A0A8I5ZU07;A0A8I6AEW5;B1H227;M0R942	A0A0G2K7T1_RAT;A0A8I5ZMN7_RAT;A0A8I5ZU07_RAT;A0A8I6AEW5_RAT;B1H227_RAT;M0R942_RAT	Rcc1	21056.5	7314.6	5548.52	21056.5	7314.6	5548.52	5548.52	EVLTVSSGGQHTVLLVKDKTQS	EVLTVSSGGQHTVLLVKDKTQS	EVLTVSSGGQHTVLLVKDKTQS3	3	0.000971752	0.0290195	3.09162	0.000589275	0.000421763	0.000312012	0.000469925	0	1	431017	162.93	369431		2777.14	0.784647	785733	780398	791066	213108	746177	246467	Regulator of chromosome condensation 1	0	0	0	3240.11	236267	0.560046	1	0	0.981764	0	-10000000	332.012;103.005;63.0027;134.005;227.01;183.006;57.0018;66.0027;27.0009;199.008;0;81.0025;	295.01;103.005;33.0018;134.005;188.104;127.004;4.35856;2.14104;0;50.0873;0;29.0008;	0.76042;0.93453;0.533399;0.923049;0.908107;0.741712;0.276259;0.163874;0;0.402996;0;0.351107;	9712	0	0	0	0	0.97098	1	109068	104551	105918	107583
Sample-ML1-Chip_run-697_60 SPD_1-23-2024	A0A0G2K7T1;A0A8I5ZMN7;A0A8I5ZU07;A0A8I6AEW5;B1H227;M0R942	A0A0G2K7T1;A0A8I5ZMN7;A0A8I5ZU07;A0A8I6AEW5;B1H227;M0R942	A0A0G2K7T1_RAT;A0A8I5ZMN7_RAT;A0A8I5ZU07_RAT;A0A8I6AEW5_RAT;B1H227_RAT;M0R942_RAT	Rcc1	21572.5	8414.83	7542.48	21572.5	8414.83	7542.48	7542.48	EVLTVSSGGQHTVLLVKDKTQS	EVLTVSSGGQHTVLLVKDKTQS	EVLTVSSGGQHTVLLVKDKTQS3	3	0.000436173	0.00316644	3.09162	0.00063857	0.000420168	0.000312012	0.000464468	0	1	644024	264.6	553181		2704.08	0.872224	766246	760916	771579	213108	724823	246764	Regulator of chromosome condensation 1	0	0	0.532271	3148.14	227287	0.338635	1	0.509558	0.998009	0	-10000000	297.012;200.007;147.004;131.005;155.007;194.009;136.005;162.005;132.006;127.005;78.0037;0;	297.012;200.007;147.004;109.415;20.8527;60.2995;94.623;137.004;124.857;74.3011;63.9273;0;	0.880212;0.955385;0.74294;0.62203;0.370109;0.389127;0.577974;0.888384;0.807491;0.663;0.53425;0;	9470	0.509558	0	0	0	0.996834	1	108455	104551	105914	106998
Sample-GL2-Chip_run-695_60 SPD_1-23-2024	A0A0G2K7T1;A0A8I5ZMN7;A0A8I5ZU07;A0A8I6AEW5;B1H227;M0R942	A0A0G2K7T1;A0A8I5ZMN7;A0A8I5ZU07;A0A8I6AEW5;B1H227;M0R942	A0A0G2K7T1_RAT;A0A8I5ZMN7_RAT;A0A8I5ZU07_RAT;A0A8I6AEW5_RAT;B1H227_RAT;M0R942_RAT	Rcc1	18984.5	8932.36	6999.54	18984.5	8932.36	6999.54	6999.54	EVLTVSSGGQHTVLLVKDKTQS	EVLTVSSGGQHTVLLVKDKTQS	EVLTVSSGGQHTVLLVKDKTQS3	3	9.55429	0.00586726	3.09162	0.000534188	0.000391389	0.000312012	0.000432339	0	1	255.42	121825	211235		2143.69	0.843983	799832	794501	805163	213108	761384	244764	Regulator of chromosome condensation 1	0	0	0.811636	2592.09	271015	0.424188	0.909565	0.192208	0.99631	0	-10000000	111.004;75.0026;107.003;62.0026;127.006;177.007;239.01;25.0009;100.004;27.0009;95.0042;39.0017;	73.4142;75.0026;107.003;31.4583;95.0045;65.2369;204.783;25.0009;2.29261;25.7381;4.73323;0;	0.602171;0.93626;0.945207;0.463453;0.7802;0.527129;0.863627;0.717827;0.146334;0.616973;0.2456;0;	9888	0.192208	0	0	0	0.994133	1	107284	104551	105832	105828
Sample-GL3-Chip_run-696_60 SPD_1-23-2024	A0A0G2K7T1;A0A8I5ZMN7;A0A8I5ZU07;A0A8I6AEW5;B1H227;M0R942	A0A0G2K7T1;A0A8I5ZMN7;A0A8I5ZU07;A0A8I6AEW5;B1H227;M0R942	A0A0G2K7T1_RAT;A0A8I5ZMN7_RAT;A0A8I5ZU07_RAT;A0A8I6AEW5_RAT;B1H227_RAT;M0R942_RAT	Rcc1	18759.4	9752.37	7146.21	18759.4	9752.37	7146.21	7146.21	EVLTVSSGGQHTVLLVKDKTQS	EVLTVSSGGQHTVLLVKDKTQS	EVLTVSSGGQHTVLLVKDKTQS3	3	3.09162	3.09162	3.09162	0.000652742	0.000440529	0.000312012	0.000486145	0	1	1015.99	541353	883396		2158.15	0.825291	787461	782123	792796	213108	738431	249331	Regulator of chromosome condensation 1	0	0	0.896447	2482.08	306508	0.6142	1	0	0.999981	0	-10000000	507.019;280.014;251.011;123.005;256.01;272.009;104.004;81.0035;0;212.008;78.0034;0;	484.967;280.014;251.011;120.583;199.806;179.053;104.004;78.9698;0;107.748;78.0034;0;	0.778658;0.903152;0.828532;0.79083;0.76772;0.572657;0.911122;0.719541;0;0.504809;0.840424;0;	9734	0	0	0	0	0.999969	1	107875	104551	105779	106491
Sample-GL1-Chip_run-694_60 SPD_1-23-2024	A0A0G2K7T1;A0A8I5ZMN7;A0A8I5ZU07;A0A8I6AEW5;B1H227;M0R942	A0A0G2K7T1;A0A8I5ZMN7;A0A8I5ZU07;A0A8I6AEW5;B1H227;M0R942	A0A0G2K7T1_RAT;A0A8I5ZMN7_RAT;A0A8I5ZU07_RAT;A0A8I6AEW5_RAT;B1H227_RAT;M0R942_RAT	Rcc1	14135.3	9236.51	7335.09	14135.3	9236.51	7335.09	7335.09	EVLTVSSGGQHTVLLVKDKTQS	EVLTVSSGGQHTVLLVKDKTQS	EVLTVSSGGQHTVLLVKDKTQS3	3	0.000168449	0.000673409	3.09162	0.000702741	0.000431965	0.000312012	0.000481232	0	1	484019	303012	432279		1427.24	0.921911	789219	783887	794552	213108	743146	250879	Regulator of chromosome condensation 1	0	0	0.734244	1598.07	244169	0.395802	0.928617	0.584868	0.999589	0	-10000000	254.01;73.0026;157.007;104.003;217.008;169.006;110.004;113.005;153.007;199.008;159.005;60.0027;	254.01;73.0026;157.007;48.3231;157.863;90.2559;83.9219;94.892;153.007;169.056;71.8027;23.7993;	0.955672;0.803748;0.922233;0.45881;0.685569;0.546106;0.669029;0.727167;0.711678;0.737441;0.497624;0.482489;	9756	0.584868	0	0	0	0.999327	1	107625	104551	105825	106198
Sample-ML2-Chip_run-698_60 SPD_1-23-2024	A0A8I5Y244	A0A8I5Y244;A0A8I5ZKA3;A0A8I5ZRH8;A0A8I6AHC2;A0A8I6ASE4;A0A8I6GDI0;A6IE75	A0A8I5Y244_RAT	Cadps2	44920.3	15681.5	13769.5	44920.3	15681.5	13768.4		EVLVAPGGSQR	EVLVAPGGSQR	EVLVAPGGSQR2	2	6.59674	0.000382732	8.19538	0.000589275	0.000421763	0.000312012	0.000469925	0	0	19892.5	6547.28	14845.4		21229.3	0.980618	478419	473086	483751	-311679	474344	-2402	Calcium dependent secretion activator 2	0	0	0.506272	28446.7	544733	0.781118	1	143225	0.999755	0	-10000000	10109.3;6675.18;3108.09;1202.04;1372.04;733.022;335.01;435.014;847.023;1482.04;419.013;361.012;	10109.3;6675.18;3108.09;1202.04;1372.04;733.022;260.141;435.014;731.445;1106.69;334.87;361.012;	0.978554;0.977349;0.994353;0.981364;0.975042;0.847528;0.685496;0.942716;0.807506;0.683439;0.795895;0.834393;	5908	143225	0	0	0	0.999617	1	0.9125	0.894006	0.904232	0.903261
Sample-WM1-Chip_run-700_60 SPD_1-23-2024	A0A8I5Y244	A0A8I5Y244;A0A8I5ZKA3;A0A8I5ZRH8;A0A8I6AHC2;A0A8I6ASE4;A0A8I6GDI0;A6IE75	A0A8I5Y244_RAT	Cadps2	6150.11	3666.47	3799.31	6150.11	3666.47	3798.99		EVLVAPGGSQR	EVLVAPGGSQR	EVLVAPGGSQR2	2	0.00670198	0.27703	8.19538	0.000630915	0.000506329	0.000312012	0.000571755	0	0	2746.17	1643.39	2767.57		7895.22	0.927956	483553	478222	488886	-311679	478776	-227016	Calcium dependent secretion activator 2	0	0	0.0637062	7834.18	179169	0.647401	1	0.946593	0.85187	0	-10000000	1301.05;1043.03;511.014;260.007;70.0025;234.007;298.01;131.004;391.012;642.019;203.006;247.007;	1301.05;1043.03;402.092;242.343;69.9324;45.5036;193.923;121.197;171.696;344.196;75.656;177.94;	0.934859;0.985392;0.75663;0.746343;0.650993;0.538911;0.578776;0.698244;0.482639;0.538995;0.449577;0.667909;	5974	0.946593	0	0	0	0	1	0.907727	0.894006	0.900297	0.901594
Sample-ML3-Chip_run-699_60 SPD_1-23-2024	A0A8I5Y244	A0A8I5Y244;A0A8I5ZKA3;A0A8I5ZRH8;A0A8I6AHC2;A0A8I6ASE4;A0A8I6GDI0;A6IE75	A0A8I5Y244_RAT	Cadps2	52892.6	16692.6	13430.5	52892.6	16692.6	13429.4		EVLVAPGGSQR	EVLVAPGGSQR	EVLVAPGGSQR2	2	0.00018615	0.00189594	8.19538	0.000538793	0.000399042	0.000312012	0.000442087	0	0	20715.6	5857.59	13487.6		15573.1	0.989469	492575	487244	497907	-311679	484162	-190056	Calcium dependent secretion activator 2	0	0	0.270987	23918.7	46192	0.762814	1	159345	0.998773	0	-10000000	10256.3;6777.18;3682.11;1477.05;1277.04;714.022;2644.06;352.011;629.015;1309.04;413.012;490.015;	10256.3;6777.18;3682.11;1382.35;1277.04;633.641;1163.27;352.011;504.989;677.149;413.012;490.015;	0.992728;0.986826;0.985258;0.844454;0.986116;0.772513;0.520811;0.830888;0.758034;0.531888;0.951858;0.847128;	6084	159345	0	0	0	0.998104	1	0.913542	0.894006	0.905553	0.902718
Sample-ML1-Chip_run-697_60 SPD_1-23-2024	A0A8I5Y244	A0A8I5Y244;A0A8I5ZKA3;A0A8I5ZRH8;A0A8I6AHC2;A0A8I6ASE4;A0A8I6GDI0;A6IE75	A0A8I5Y244_RAT	Cadps2	32389.1	12751.5	10504.7	32389.1	12751.5	10503.8		EVLVAPGGSQR	EVLVAPGGSQR	EVLVAPGGSQR2	2	8.40336	0.00036513	8.19538	0.00063857	0.000420168	0.000312012	0.000464468	0	0	16301.5	6224.41	13013		18538.8	0.986509	450035	444704	455372	-311679	444682	-224581	Calcium dependent secretion activator 2	0	0	0.510014	23223.7	489351	0.797785	1	182963	0.99977	0	-10000000	8470.21;5335.17;2496.08;1198.03;776.021;873.024;834.021;160.005;698.021;734.021;362.011;400.01;	8470.21;5335.17;2496.08;1198.03;776.021;873.024;413.428;160.005;474.854;734.021;339.238;372.006;	0.990327;0.989769;0.966585;0.966167;0.841093;0.877442;0.414417;0.769685;0.628213;0.940714;0.80748;0.848487;	5556	182963	0	0	0	0.999635	1	0.912188	0.894006	0.903828	0.903078
Sample-GL2-Chip_run-695_60 SPD_1-23-2024	A0A8I5Y244	A0A8I5Y244;A0A8I5ZKA3;A0A8I5ZRH8;A0A8I6AHC2;A0A8I6ASE4;A0A8I6GDI0;A6IE75	A0A8I5Y244_RAT	Cadps2	19132.6	10768.2	6128.84	19132.6	10768.2	6128.33		EVLVAPGGSQR	EVLVAPGGSQR	EVLVAPGGSQR2	2	0.61885	0.000283072	8.19538	0.000534188	0.000391389	0.000312012	0.000432339	0	0	5892.16	3515.73	6096.03		10830.5	0.9774	503193	497862	508529	-311679	495383	-198875	Calcium dependent secretion activator 2	0	0	0.175371	10468.3	364559	0.736212	1	150881	0.999821	0	-10000000	3203.09;2007.05;682.023;517.016;257.007;342.009;447.015;221.006;988.03;513.013;289.009;147.004;	3203.09;2007.05;682.023;517.016;224.222;323.989;119.41;145.43;367.192;513.013;234.033;125.137;	0.977065;0.988198;0.947192;0.68418;0.854425;0.883073;0.359396;0.596061;0.323014;0.684118;0.820326;0.673828;	6216	150881	0	0	0	0.999717	1	0.90375	0.894006	0.900409	0.897168
Sample-GL3-Chip_run-696_60 SPD_1-23-2024	A0A8I5Y244	A0A8I5Y244;A0A8I5ZKA3;A0A8I5ZRH8;A0A8I6AHC2;A0A8I6ASE4;A0A8I6GDI0;A6IE75	A0A8I5Y244_RAT	Cadps2	24143.7	13309.5	8264.92	24143.7	13309.5	8264.23		EVLVAPGGSQR	EVLVAPGGSQR	EVLVAPGGSQR2	2	0.00119805	0.0247163	8.19538	0.000652742	0.000440529	0.000312012	0.000486145	0	0	5845.15	3376.8	5510.37		13449.3	0.948573	437465	432134	442796	-311679	436363	-254287	Calcium dependent secretion activator 2	0	0	0.59499	14266.4	256284	0.585679	0.924693	0.235788	0.985073	0	-10000000	2674.06;2368.05;803.027;162.005;232.006;196.006;129.003;232.006;367.011;740.023;336.009;151.004;	2674.06;2368.05;803.027;162.005;232.006;127.124;99.0847;230.827;367.011;740.023;296.705;0;	0.915666;0.97438;0.982046;0.878504;0.773074;0.759305;0.634974;0.690521;0.929147;0.724586;0.814973;0.566628;	5402	0.235788	0	0	0	0.975284	1	0.906146	0.894006	0.90031	0.899643
Sample-WM2-Chip_run-701_60 SPD_1-23-2024	A0A8I5Y244	A0A8I5Y244;A0A8I5ZKA3;A0A8I5ZRH8;A0A8I6AHC2;A0A8I6ASE4;A0A8I6GDI0;A6IE75	A0A8I5Y244_RAT	Cadps2	6792.87	3893.52	4214.71	6792.87	3893.52	4214.35		EVLVAPGGSQR	EVLVAPGGSQR	EVLVAPGGSQR2	2	0.00069355	0.0161776	8.19538	0.000598444	0.000499002	0.000312012	0.000557414	0	0	2806.08	1645.55	2650.52		5758.23	0.965853	458866	453534	464197	-311679	454404	-233266	Calcium dependent secretion activator 2	0	0	0	6096.16	264331	0.49444	1	127746	0.990024	0	-10000000	1413.04;957.023;436.014;192.006;255.007;160.005;259.005;41.0012;249.008;505.016;556.016;235.008;	1413.04;957.023;436.014;155.471;255.007;160.005;259.005;40.0139;171.731;399.782;466.816;41.9148;	0.983795;0.965976;0.907435;0.753762;0.848815;0.782279;0.906389;0.514984;0.711648;0.66008;0.726;0.399856;	5666	127746	0	0	0	0.983822	1	0.906563	0.894006	0.899615	0.901158
Sample-GL1-Chip_run-694_60 SPD_1-23-2024	A0A8I5Y244	A0A8I5Y244;A0A8I5ZKA3;A0A8I5ZRH8;A0A8I6AHC2;A0A8I6ASE4;A0A8I6GDI0;A6IE75	A0A8I5Y244_RAT	Cadps2	12584.4	9238.49	7608.16	12584.4	9238.49	7607.53		EVLVAPGGSQR	EVLVAPGGSQR	EVLVAPGGSQR2	2	0.000366339	0.0031067	8.19538	0.000702741	0.000431965	0.000312012	0.000481232	0	0	3600.08	3019.54	4307.68		19135.8	0.95285	410821	405489	416152	-311679	420141	-330968	Calcium dependent secretion activator 2	0	0	0.488307	15992.5	257416	0.423426	0.981611	142901	0.998106	0	-10000000	1806.05;1466.04;381.009;452.012;181.005;113.004;154.004;0;257.008;206.006;381.011;127.004;	1806.05;1466.04;327.988;452.012;181.005;113.004;125.373;0;188.297;54.4132;373.518;69.7295;	0.994327;0.951098;0.732288;0.859861;0.847395;0.731408;0.759914;0;0.753186;0.630619;0.899589;0.570796;	5072	142901	0	0	0	0.996893	1	0.900417	0.894006	0.897811	0.896417
Sample-GL3-Chip_run-696_60 SPD_1-23-2024	Q6AYM4;Q6AYM4-2	Q6AYM4;A0A8L2QCD2;A0A8I5ZLD9;A0A8I6G3R3;A6JHI6;Q6AYM4-2	DPCD_RAT	Dpcd	2317.7	1161.85	1101.18	2317.7	1161.85	1101.18		EVMAAESELQK	EVMAAESELQK	EVMAAESELQK2	2	0.00947491	0.301159	0.0422977	1	0.00151791	0.00113999	0.00315186	0	0	2317.7	1161.85	1895.94		4023.19	0.91345	567587	562251	572919	698621	559489	823273	Protein DPCD	0	0	0.76729	4918.16	202609	0.632839	0.290586	0.658055	0.844138	0	-10000000	767.021;471.013;120.003;299.009;1102.03;28.0007;154.005;182.006;209.007;69.0026;201.006;1094.04;	767.021;471.013;120.003;286.727;1079.66;28.0007;89.3498;151.685;209.007;27.5584;186.425;583.344;	0.96859;0.920877;0.772008;0.823376;0.871037;0.529377;0.61871;0.728287;0.84001;0.387156;0.817361;0.576491;	7012	0.658055	0	0	0	0	1	0.9325	0.946637	0.956176	0.923845
Sample-ML2-Chip_run-698_60 SPD_1-23-2024	P35435	P35435;A0A8I5YBP6;A0A8I6GIR3;A0A8J8YGG0;Q6QI09;Q6PCU0	ATPG_RAT	Atp5f1c	248226	86759.8	86031.3	248226	86759.8	86031.3		EVMIVGIGEK	EVMIVGIGEK	EVMIVGIGEK2	2	0.000351406	0.00170879	4.98355	0.00157398	0.000421763	0.000312012	0.000469925	0	0	82179	28766.1	65224.8		116095	0.993151	988361	98303	993693	411572	997853	403674	ATP synthase subunit gamma, mitochondrial	0	0	0.99698	146272	674466	0.516935	1	18199	0.998907	0	-10000000	46126.2;29566.7;29101.7;24361.7;6486.17;3311.08;2314.07;1054.03;774.02;468.013;345.009;201.006;	46126.2;29566.7;29101.7;24361.7;6486.17;3311.08;2314.07;1054.03;774.02;468.013;345.009;201.006;	0.994487;0.991035;0.993551;0.992748;0.993303;0.96669;0.947513;0.881715;0.964826;0.927884;0.967415;0.912856;	12219	18199	0	0	0	0.998291	1	0.89	0.888143	0.896029	0.881172
Sample-WM1-Chip_run-700_60 SPD_1-23-2024	P35435	P35435;A0A8I5YBP6;A0A8I6GIR3;A0A8J8YGG0;Q6QI09;Q6PCU0	ATPG_RAT	Atp5f1c	165506	98614.1	96829.4	165506	98614.1	96829.4		EVMIVGIGEK	EVMIVGIGEK	EVMIVGIGEK2	2	0.000177226	0.000544396	4.98355	0.000630915	0.000506329	0.000312012	0.000571755	0	0	66922.8	35315.4	59473.2		112896	0.984309	991699	986363	99703	411572	100552	400813	ATP synthase subunit gamma, mitochondrial	0	0	0.99644	127038	655921	0.738791	1	176557	0.999658	0	-10000000	39085;22826.6;23277.5;19716.5;5011.12;2269.06;1787.06;522.013;692.021;368.008;280.007;136.005;	39085;22826.6;23277.5;19716.5;5011.12;2258.46;1787.06;522.013;682.836;368.008;268.386;136.005;	0.98988;0.977457;0.989379;0.985909;0.972072;0.98522;0.972784;0.942566;0.898904;0.826624;0.7542;0.604505;	12263	176557	0	0	0	0.999456	1	0.886458	0.888143	0.892275	0.882367
Sample-ML3-Chip_run-699_60 SPD_1-23-2024	P35435	P35435;A0A8I5YBP6;A0A8I6GIR3;A0A8J8YGG0;Q6QI09;Q6PCU0	ATPG_RAT	Atp5f1c	301949	95293	93952.5	301949	95293	93952.5		EVMIVGIGEK	EVMIVGIGEK	EVMIVGIGEK2	2	4.98355	0.000368988	4.98355	0.0010142	0.000399042	0.000312012	0.000442087	0	0	79370.2	26254.4	60452.8		101549	0.992273	993659	988328	998993	411572	100485	402609	ATP synthase subunit gamma, mitochondrial	0	0	0.994272	133327	67932	0.665859	1	166099	0.999761	0	-10000000	45511.4;27717.7;26506.7;22978.7;6141.17;3254.08;2300.06;568.016;862.023;514.014;388.011;38.0011;	45511.4;27717.7;26506.7;22978.7;6141.17;3254.08;2300.06;568.016;862.023;512.381;388.011;26.9612;	0.992054;0.994604;0.996157;0.997665;0.983371;0.981091;0.967711;0.941079;0.811852;0.873837;0.928347;0.452463;	12285	166099	0	0	0	0.999631	1	0.892292	0.888143	0.896528	0.882528
Sample-ML1-Chip_run-697_60 SPD_1-23-2024	P35435	P35435;A0A8I5YBP6;A0A8I6GIR3;A0A8J8YGG0;Q6QI09;Q6PCU0	ATPG_RAT	Atp5f1c	208388	84738.2	87144.6	208388	84738.2	87144.6		EVMIVGIGEK	EVMIVGIGEK	EVMIVGIGEK2	2	8.40336	0.000349038	4.98355	0.00120846	0.000420168	0.000312012	0.000464468	0	0	82762.1	29617.7	61919.7		106441	0.992845	974203	968872	979537	411572	985302	402993	ATP synthase subunit gamma, mitochondrial	0	0	0.997341	142269	654006	0.718038	1	172522	0.99978	0	-10000000	48355.2;29011.7;27805.8;24213.6;5395.15;2885.07;2246.05;756.021;961.031;366.008;444.014;98.0029;	48355.2;29011.7;27805.8;24213.6;5395.16;2885.07;2246.05;756.021;948.778;366.008;440.036;90.1461;	0.994902;0.991631;0.996325;0.987027;0.980929;0.928398;0.960893;0.959758;0.893445;0.877458;0.871673;0.728321;	12043	172522	0	0	0	0.999651	1	0.891354	0.888143	0.895001	0.882598
Sample-GL2-Chip_run-695_60 SPD_1-23-2024	P35435	P35435;A0A8I5YBP6;A0A8I6GIR3;A0A8J8YGG0;Q6QI09;Q6PCU0	ATPG_RAT	Atp5f1c	173224	93263.5	92956.5	173224	93263.5	92956.5		EVMIVGIGEK	EVMIVGIGEK	EVMIVGIGEK2	2	0.61885	0.000488379	4.98355	0.0020555	0.000391389	0.000312012	0.000432339	0	0	52384.5	23443.7	40649.6		76995.4	0.987014	100424	9989	100957	411572	101355	405259	ATP synthase subunit gamma, mitochondrial	0	0	0.990421	99222.6	65574	0.695612	1	156648	0.999692	0	-10000000	29993.8;18131.5;18773.5;14972.4;4259.12;1681.04;1261.03;538.016;440.012;166.005;344.01;79.0025;	29993.8;18131.6;18773.5;14972.4;4259.12;1681.04;1261.03;538.016;440.012;166.005;344.01;79.0025;	0.986481;0.988036;0.991436;0.995574;0.986416;0.944981;0.94933;0.918057;0.9055;0.876643;0.957232;0.749822;	12417	156648	0	0	0	0.999512	1	0.888854	0.888143	0.891286	0.883901
Sample-GL3-Chip_run-696_60 SPD_1-23-2024	P35435	P35435;A0A8I5YBP6;A0A8I6GIR3;A0A8J8YGG0;Q6QI09;Q6PCU0	ATPG_RAT	Atp5f1c	172603	91760.8	96302.3	172603	91760.8	96302.3		EVMIVGIGEK	EVMIVGIGEK	EVMIVGIGEK2	2	0.00022273	0.00123289	4.98355	0.00167879	0.000440529	0.000312012	0.000486145	0	0	67936.8	34598.8	56459.3		110757	0.992868	99007	984738	995402	411572	100378	403598	ATP synthase subunit gamma, mitochondrial	0	0	0.998359	133273	663324	0.846038	1	175813	0.999245	0	-10000000	39358.1;24319.7;23343.6;20501.6;4259.1;2241.07;1958.05;697.018;519.013;247.007;254.008;56.0011;	39358.1;24319.7;23343.6;20501.6;4259.1;2241.06;1958.05;697.018;519.013;247.007;154.479;56.0011;	0.994464;0.99218;0.994879;0.991947;0.982043;0.964489;0.924106;0.958342;0.903257;0.928748;0.670035;0.667091;	12241	175813	0	0	0	0.998767	1	0.886667	0.888143	0.89231	0.881874
Sample-WM2-Chip_run-701_60 SPD_1-23-2024	P35435	P35435;A0A8I5YBP6;A0A8I6GIR3;A0A8J8YGG0;Q6QI09;Q6PCU0	ATPG_RAT	Atp5f1c	191675	108453	122245	191675	108453	122245		EVMIVGIGEK	EVMIVGIGEK	EVMIVGIGEK2	2	7.55801	0.00165706	4.98355	0.000598444	0.000499002	0.000312012	0.000557414	0	0	83089.2	47000.2	75704.4		139537	0.994002	972351	967019	977683	411572	984589	403621	ATP synthase subunit gamma, mitochondrial	0	0	0.998257	153148	670573	0.567432	1	192808	0.998969	325304	0.260655	46770.2;29615.8;27953.7;23661.6;6703.15;2980.07;2922.08;809.02;700.019;297.008;225.006;161.005;	46770.2;29615.8;27953.7;23661.6;6703.15;2980.07;2922.08;809.02;700.019;297.008;154.643;124.661;	0.995736;0.991426;0.993326;0.993121;0.993287;0.984589;0.961466;0.899642;0.984685;0.931955;0.656532;0.670126;	12021	192808	0	0	0	0.998343	1	0.885312	0.888143	0.891279	0.881326
Sample-GL1-Chip_run-694_60 SPD_1-23-2024	P35435	P35435;A0A8I5YBP6;A0A8I6GIR3;A0A8J8YGG0;Q6QI09;Q6PCU0	ATPG_RAT	Atp5f1c	132128	94939.9	100868	132128	94939.9	100868		EVMIVGIGEK	EVMIVGIGEK	EVMIVGIGEK2	2	0.000168449	0.000441392	4.98355	0.00186683	0.000431965	0.000312012	0.000481232	0	0	63377.7	39354	56142.6		116048	0.991482	993623	988291	998956	411572	100701	401203	ATP synthase subunit gamma, mitochondrial	0	0	0.99591	131004	675363	0.513713	1	182724	0.99973	0	-10000000	36406.9;22683.7;23309.7;18886.5;4287.12;2731.08;1680.05;401.012;737.019;96.0023;236.007;0;	36406.9;22683.7;23309.7;18886.5;4287.12;2731.08;1680.05;214.966;737.019;59.7022;223.786;0;	0.993394;0.993835;0.993907;0.994064;0.96279;0.98584;0.956232;0.668784;0.908653;0.533324;0.712354;0;	12285	182724	0	0	0	0.999559	1	0.888646	0.888143	0.890959	0.886125
Sample-WM3-Chip_run-702_60 SPD_1-23-2024	P35435	P35435;A0A8I5YBP6;A0A8I6GIR3;A0A8J8YGG0;Q6QI09;Q6PCU0	ATPG_RAT	Atp5f1c	209590	110805	117651	209590	110805	117651		EVMIVGIGEK	EVMIVGIGEK	EVMIVGIGEK2	2	0.000380104	0.00797109	4.98355	0.00168919	0.000515464	0.000312012	0.000576037	0	0	98009.7	58090.8	96113.5		181621	0.992267	972198	966867	97753	411572	983268	402234	ATP synthase subunit gamma, mitochondrial	0	0	0.996244	185205	65084	0.611891	1	17927	0.995009	0	-10000000	56110.5;34483;34743.9;28799.8;7416.23;4437.13;3227.08;1148.03;932.025;429.011;437.011;48.0012;	56110.5;34483;34743.9;28799.8;7416.23;4437.13;3227.08;1148.03;932.025;421.063;419.103;19.8606;	0.992558;0.991813;0.991111;0.993355;0.992182;0.989302;0.9881;0.976945;0.949514;0.766503;0.881363;0.414312;	12021	17927	0	0	0	0.992029	1	0.885	0.888143	0.892294	0.880949
Sample-ML2-Chip_run-698_60 SPD_1-23-2024	P35435	P35435;A0A8I5YBP6;A0A8I6GIR3;A0A8J8YGG0;Q6QI09;Q6PCU0	ATPG_RAT	Atp5f1c	248226	86759.8	86031.3	248226	86759.8	86031.3		EVM(UniMod:35)IVGIGEK	EVMIVGIGEK	EVM(UniMod:35)IVGIGEK2	2	0.00249428	0.102763	0.00156413	0.00157398	0.000421763	0.000312012	0.000469925	0	0	72422.9	26216.2	59443.2		166748000000	0.990264	830166	824833	835498	25983	803451	283909	ATP synthase subunit gamma, mitochondrial	0	0	0.0964793	203158000000	569356	0.738965	1	147763	0.938284	0	-10000000	26731.7;26303.6;19387.5;9933.27;6323.17;2759.07;2869.1;2236.06;488.013;1566.03;1694.04;203.005;	26731.7;26303.6;19387.5;9933.27;6323.17;2759.07;2869.1;2236.06;464.218;1566.03;1320.62;197.377;	0.992207;0.986588;0.992572;0.971628;0.992765;0.960479;0.951384;0.939353;0.866764;0.949414;0.755791;0.841293;	10261	147763	0	0	0	0	1	0.895521	0.891766	0.901116	0.886797
Sample-WM1-Chip_run-700_60 SPD_1-23-2024	P35435	P35435;A0A8I5YBP6;A0A8I6GIR3;A0A8J8YGG0;Q6QI09;Q6PCU0	ATPG_RAT	Atp5f1c	165506	98614.1	96829.4	165506	98614.1	96829.4		EVM(UniMod:35)IVGIGEK	EVMIVGIGEK	EVM(UniMod:35)IVGIGEK2	2	0.00250866	0.0949486	0.00156413	0.000630915	0.000506329	0.000312012	0.000571755	0	0	40680.1	24224.9	40796.1		121993000000	0.991708	837067	831735	842398	25983	809904	285886	ATP synthase subunit gamma, mitochondrial	0	0	0	121647000000	523277	0.619364	1	170439	0.943754	0	-10000000	14483.4;15075.4;11121.3;5096.13;3136.08;1651.05;1794.05;1567.04;605.018;628.016;414.01;292.01;	14483.4;15075.4;11121.3;5096.13;3136.08;1651.05;1794.05;1567.04;605.018;628.016;277.013;83.3394;	0.989478;0.992983;0.992885;0.975907;0.953374;0.877847;0.957768;0.853725;0.978421;0.913929;0.724794;0.424094;	10349	170439	0	0	0	0.905051	1	0.898958	0.891766	0.897131	0.892641
Sample-ML3-Chip_run-699_60 SPD_1-23-2024	P35435	P35435;A0A8I5YBP6;A0A8I6GIR3;A0A8J8YGG0;Q6QI09;Q6PCU0	ATPG_RAT	Atp5f1c	301949	95293	93952.5	301949	95293	93952.5		EVM(UniMod:35)IVGIGEK	EVMIVGIGEK	EVM(UniMod:35)IVGIGEK2	2	0.00156413	0.0502291	0.00156413	0.0010142	0.000399042	0.000312012	0.000442087	0	0	65829.9	22474.3	51748.8		126801000000	0.996035	833675	828344	839012	25983	804342	285356	ATP synthase subunit gamma, mitochondrial	0	0	0	161304000000	565051	0.739402	1	184107	0.968474	0	-10000000	23258.7;25594.6;16976.5;9707.26;5970.17;2668.07;2426.06;1673.05;674.018;995.031;1628.05;176.004;	23258.7;25594.6;16976.5;9707.26;5970.17;2668.07;2426.06;1673.05;674.018;995.031;1470.33;176.004;	0.996002;0.997766;0.993471;0.981828;0.98488;0.974152;0.936352;0.9592;0.929004;0.887523;0.841482;0.622207;	10305	184107	0	0	0	0.949771	1	0.895104	0.891766	0.902066	0.885476
Sample-ML1-Chip_run-697_60 SPD_1-23-2024	P35435	P35435;A0A8I5YBP6;A0A8I6GIR3;A0A8J8YGG0;Q6QI09;Q6PCU0	ATPG_RAT	Atp5f1c	208388	84738.2	87144.6	208388	84738.2	87144.6		EVM(UniMod:35)IVGIGEK	EVMIVGIGEK	EVM(UniMod:35)IVGIGEK2	2	0.0017127	0.0784459	0.00156413	0.00120846	0.000420168	0.000312012	0.000464468	0	0	77370	30069	62863.1		166272000000	0.993805	812458	807126	81779	25983	784649	284729	ATP synthase subunit gamma, mitochondrial	0	0	0.103755	204642000000	580073	0.679554	1	159174	0.952911	0	-10000000	28757.7;28681.7;19930.6;10732.3;6684.15;2868.08;3137.1;2175.05;977.026;953.024;1870.06;581.013;	28757.7;28681.7;19930.6;10732.3;6684.15;2868.08;3137.1;2175.05;943.915;953.024;1763.66;316.221;	0.994335;0.994759;0.991666;0.986074;0.976369;0.968608;0.992527;0.979579;0.849354;0.936973;0.843271;0.591735;	10041	159174	0	0	0	0.921554	1	0.895104	0.891766	0.900258	0.886424
Sample-GL2-Chip_run-695_60 SPD_1-23-2024	P35435	P35435;A0A8I5YBP6;A0A8I6GIR3;A0A8J8YGG0;Q6QI09;Q6PCU0	ATPG_RAT	Atp5f1c	173224	93263.5	92956.5	173224	93263.5	92956.5		EVM(UniMod:35)IVGIGEK	EVMIVGIGEK	EVM(UniMod:35)IVGIGEK2	2	0.0064642	0.257669	0.00156413	0.0020555	0.000391389	0.000312012	0.000432339	0	0	69629.9	32012.4	55507.2		134298000000	0.992207	846042	840711	851373	25983	81911	286007	ATP synthase subunit gamma, mitochondrial	0	0	0.347262	168467000000	604146	0.679613	1	167772	0.860116	0	-10000000	26296.7;25427.7;17905.5;10328.3;5950.16;3020.08;2636.08;1385.04;1059.03;1623.04;1109.03;497.013;	26296.7;25427.7;17905.5;10328.3;5950.16;3020.08;2636.08;1385.04;1059.03;1623.04;865.035;0;	0.98969;0.994326;0.992895;0.989723;0.979027;0.962843;0.980066;0.952595;0.841963;0.971529;0.772738;0.230345;	10459	167772	0	0	0	0	1	0.89375	0.891766	0.895922	0.88895
Sample-GL3-Chip_run-696_60 SPD_1-23-2024	P35435	P35435;A0A8I5YBP6;A0A8I6GIR3;A0A8J8YGG0;Q6QI09;Q6PCU0	ATPG_RAT	Atp5f1c	172603	91760.8	96302.3	172603	91760.8	96302.3		EVM(UniMod:35)IVGIGEK	EVMIVGIGEK	EVM(UniMod:35)IVGIGEK2	2	0.00394348	0.116355	0.00156413	0.00167879	0.000440529	0.000312012	0.000486145	0	0	57695.6	30221.9	49317.1		159953000000	0.992846	826562	821231	831893	25983	800593	28.17	ATP synthase subunit gamma, mitochondrial	0	0	0.318346	187127000000	593101	0.729218	1	1.81	0.933413	0	-10000000	21231.7;21479.6;14984.3;9270.27;4929.13;2212.06;1992.06;1034.03;664.016;944.026;1160.03;78.0018;	21231.7;21479.6;14984.3;9270.27;4929.13;2212.06;1992.06;1034.03;664.016;944.026;856.522;32.2836;	0.994465;0.991735;0.992147;0.987206;0.972046;0.963413;0.941624;0.909321;0.910629;0.90188;0.640415;0.390853;	10217	1.81	0	0	0	0	1	0.890208	0.891766	0.89667	0.885406
Sample-WM2-Chip_run-701_60 SPD_1-23-2024	P35435	P35435;A0A8I5YBP6;A0A8I6GIR3;A0A8J8YGG0;Q6QI09;Q6PCU0	ATPG_RAT	Atp5f1c	191675	108453	122245	191675	108453	122245		EVM(UniMod:35)IVGIGEK	EVMIVGIGEK	EVM(UniMod:35)IVGIGEK2	2	0.00793991	0.322212	0.00156413	0.000598444	0.000499002	0.000312012	0.000557414	0	0	53679.5	31736.3	51118.5		112168000000	0.995153	817721	81239	823053	25983	788707	286875	ATP synthase subunit gamma, mitochondrial	0	0	0	117787000000	569507	0.764547	1	170697	0.832854	0	-10000000	20377.6;19494.5;13807.4;8749.27;4104.12;2060.06;1890.06;1391.04;353.011;697.018;619.018;144.004;	20377.6;19494.5;13807.4;8749.27;4104.12;2060.06;1890.06;1391.04;353.011;685.536;546.792;35.0299;	0.995503;0.993978;0.996295;0.992012;0.976053;0.964771;0.978917;0.947661;0.865845;0.959648;0.844926;0.514168;	10107	170697	0	0	0	0	1	0.897292	0.891766	0.89635	0.892809
Sample-GL1-Chip_run-694_60 SPD_1-23-2024	P35435	P35435;A0A8I5YBP6;A0A8I6GIR3;A0A8J8YGG0;Q6QI09;Q6PCU0	ATPG_RAT	Atp5f1c	132128	94939.9	100868	132128	94939.9	100868		EVM(UniMod:35)IVGIGEK	EVMIVGIGEK	EVM(UniMod:35)IVGIGEK2	2	0.00883589	0.352025	0.00156413	0.00186683	0.000431965	0.000312012	0.000481232	0	0	55028.6	35673.5	50891.9		177033000000	0.987739	828317	822985	833649	25983	801549	282199	ATP synthase subunit gamma, mitochondrial	0	0	0.605762	191423000000	606333	0.74369	1	162687	0.823032	0	-10000000	19905.6;21012.6;14110.3;8129.21;3648.08;1902.06;1932.06;1497.04;660.015;1175.03;1036.03;28.0006;	19905.6;21012.6;14110.3;8129.21;3648.08;1902.06;1932.06;1497.04;660.015;1175.03;922.702;0;	0.995651;0.987097;0.977536;0.988408;0.958557;0.910134;0.960634;0.938732;0.891433;0.953362;0.80133;0.369387;	10239	162687	0	0	0	0	1	0.887604	0.891766	0.89527	0.885194
Sample-WM3-Chip_run-702_60 SPD_1-23-2024	P35435	P35435;A0A8I5YBP6;A0A8I6GIR3;A0A8J8YGG0;Q6QI09;Q6PCU0	ATPG_RAT	Atp5f1c	209590	110805	117651	209590	110805	117651		EVM(UniMod:35)IVGIGEK	EVMIVGIGEK	EVM(UniMod:35)IVGIGEK2	2	0.00509283	0.179727	0.00156413	0.00168919	0.000515464	0.000312012	0.000576037	0	0	35729	21383.7	35380.2		122512000000	0.989703	814023	808692	819355	25983	78481	286506	ATP synthase subunit gamma, mitochondrial	0	0	0	12372000000	535604	0.60561	1	125732	0.898401	0	-10000000	13746.3;12417.3;9565.27;4809.14;2799.08;1663.04;1257.04;1249.03;272.007;450.012;678.019;99.0029;	13746.3;12417.3;9565.27;4809.14;2799.08;1663.04;1257.04;1192.93;268.18;450.012;553.806;86.0848;	0.993742;0.988605;0.985325;0.966884;0.978161;0.946631;0.959482;0.866633;0.73726;0.867612;0.765752;0.678357;	10063	125732	0	0	0	0	1	0.895104	0.891766	0.896628	0.891128
Sample-ML3-Chip_run-699_60 SPD_1-23-2024	P35435	P35435;A0A8I5YBP6;A0A8I6GIR3;A0A8J8YGG0;Q6QI09;Q6PCU0	ATPG_RAT	Atp5f1c	301949	95293	93952.5	301949	95293	93952.5		EVMIVGIGEKIK	EVMIVGIGEKIK	EVMIVGIGEKIK2	2	4.98355	0.000191786	4.98355	0.0010142	0.000399042	0.000312012	0.000442087	0	0	986541	325163	748714		892532	0.829476	998104	992771	100344	447753	10.51	405257	ATP synthase subunit gamma, mitochondrial	0	0	0.949729	1176.04	353933	0.40649	0.970115	133601	0.999876	0	-10000000	393.018;300.012;212.009;94.0033;36.0017;436.016;136.005;78.0025;75.0033;30.0008;64.0033;171.008;	393.018;300.012;195.585;72.8552;30.5256;293.511;0;78.0025;38.9739;25.4375;0;112.838;	0.919562;0.960203;0.783668;0.699817;0.504954;0.575226;0.194682;0.743086;0.445598;0.504954;0.0883374;0.653885;	12340	133601	0	0	0	0.999808	1	104646	105583	107196	102994
Sample-ML1-Chip_run-697_60 SPD_1-23-2024	P35435	P35435;A0A8I5YBP6;A0A8I6GIR3;A0A8J8YGG0;Q6QI09;Q6PCU0	ATPG_RAT	Atp5f1c	208388	84738.2	87144.6	208388	84738.2	87144.6		EVMIVGIGEKIK	EVMIVGIGEKIK	EVMIVGIGEKIK2	2	0.00050325	0.0050465	4.98355	0.00120846	0.000420168	0.000312012	0.000464468	0	0	732.94	264315	552586		738879	0.927145	983979	978649	989311	447753	103496	409202	ATP synthase subunit gamma, mitochondrial	0	0	0.668719	980036	28741	0.629319	0.986413	0.993171	0.996831	0	-10000000	328.013;381.015;146.004;32.0017;35.0017;65.0024;39.0017;106.005;0;52.0016;40.0017;273.011;	328.013;379.461;124.58;32.0017;35.0017;25.4662;32.0386;58.6811;0;17.9694;0;121.048;	0.974382;0.923813;0.593426;0.660218;0.660218;0.368383;0.546768;0.542072;0;0.40968;0.102945;0.488514;	12164	0.993171	0	0	0	0.994954	1	104219	105583	106986	102636
Sample-GL3-Chip_run-696_60 SPD_1-23-2024	P35435	P35435;A0A8I5YBP6;A0A8I6GIR3;A0A8J8YGG0;Q6QI09;Q6PCU0	ATPG_RAT	Atp5f1c	172603	91760.8	96302.3	172603	91760.8	96302.3		EVMIVGIGEKIK	EVMIVGIGEKIK	EVMIVGIGEKIK2	2	0.000814048	0.0197383	4.98355	0.00167879	0.000440529	0.000312012	0.000486145	0	0	490042	260916	425771		1072.2	0.86705	999844	994513	100517	447753	10497	410444	ATP synthase subunit gamma, mitochondrial	0	0	0.899073	1234.05	244859	0.441954	0.985961	0.299074	0.988043	0	-10000000	162.006;267.01;36.0017;48.0017;0;100.003;0;58.0016;31.0008;0;0;181.006;	140.698;267.01;0;39.6538;0;82.3337;0;25.6095;31.0008;0;0;155.152;	0.784496;0.969824;0.167365;0.513254;0;0.674828;0;0.387035;0.67504;0;0;0.905961;	12362	0.299074	0	0	0	0.980262	1	104031	105583	106925	102588
Sample-WM2-Chip_run-701_60 SPD_1-23-2024	P35435	P35435;A0A8I5YBP6;A0A8I6GIR3;A0A8J8YGG0;Q6QI09;Q6PCU0	ATPG_RAT	Atp5f1c	191675	108453	122245	191675	108453	122245		EVMIVGIGEKIK	EVMIVGIGEKIK	EVMIVGIGEKIK2	2	7.55801	0.000491933	4.98355	0.000598444	0.000499002	0.000312012	0.000557414	0	0	718025	405706	653481		1410.73	0.86195	980348	975016	985682	447753	10311	408032	ATP synthase subunit gamma, mitochondrial	0	0	0.922012	1550.06	313701	0.473443	1	0.614301	0.999694	0	-10000000	331.012;263.01;188.007;25.0008;64.0025;124.004;143.007;24.0008;0;29.0008;0;120.005;	331.012;263.01;133.794;0;64.0025;124.004;141.291;0;0;29.0008;0;43.865;	0.842887;0.925447;0.596626;0.488656;0.738582;0.778163;0.8174;0;0;0.521239;0;0.633158;	12120	0.614301	0	0	0	0.999508	1	1035	105583	106543	10228
Sample-GL1-Chip_run-694_60 SPD_1-23-2024	P35435	P35435;A0A8I5YBP6;A0A8I6GIR3;A0A8J8YGG0;Q6QI09;Q6PCU0	ATPG_RAT	Atp5f1c	132128	94939.9	100868	132128	94939.9	100868		EVMIVGIGEKIK	EVMIVGIGEKIK	EVMIVGIGEKIK2	2	0.000168449	0.000488064	4.98355	0.00186683	0.000431965	0.000312012	0.000481232	0	0	336515	202499	288885		963231	0.857985	100518	999844	101051	447753	105749	409824	ATP synthase subunit gamma, mitochondrial	0	0	0.825108	1122.04	340387	0.346666	1	193022	0.999702	0	-10000000	205.009;133.005;152.007;23.0008;27.0008;83.0033;116.005;76.0033;0;0;75.0033;138.005;	172.258;81.2532;144.131;4.31265;27.0008;83.0033;8.25031;76.0033;0;0;14.0631;85.0033;	0.899439;0.720712;0.858132;0.408248;0.816497;0.906335;0.266416;0.816497;0;0;0.408248;0.681819;	12428	193022	0	0	0	0.999512	1	10425	105583	106934	102749
Sample-WM3-Chip_run-702_60 SPD_1-23-2024	P35435	P35435;A0A8I5YBP6;A0A8I6GIR3;A0A8J8YGG0;Q6QI09;Q6PCU0	ATPG_RAT	Atp5f1c	209590	110805	117651	209590	110805	117651		EVMIVGIGEKIK	EVMIVGIGEKIK	EVMIVGIGEKIK2	2	0.000148368	0.000206721	4.98355	0.00168919	0.000515464	0.000312012	0.000576037	0	0	662774	387.94	641862		1386.87	0.856318	978418	973087	98375	447753	103202	406214	ATP synthase subunit gamma, mitochondrial	0	0	0.889563	1432.05	336738	0.54367	0.997867	0.925325	0.99987	0	-10000000	257.01;358.012;157.007;36.0016;98.0041;162.006;46.0016;29.0008;31.0008;58.0016;0;146.005;	257.01;287.01;112.005;36.0016;98.0041;118.754;41.8694;0;0;0;0;112.003;	0.887114;0.857228;0.702581;0.653908;0.947547;0.787471;0.509741;0;0.175064;0.180212;0;0.65384;	12098	0.925325	0	0	0	0.999793	1	103833	105583	106552	102668
Sample-ML3-Chip_run-699_60 SPD_1-23-2024	P35435	P35435;A0A8I5YBP6;A0A8I6GIR3;A0A8J8YGG0;Q6QI09;Q6PCU0	ATPG_RAT	Atp5f1c	301949	95293	93952.5	301949	95293	93952.5		EVM(UniMod:35)IVGIGEKIK	EVMIVGIGEKIK	EVM(UniMod:35)IVGIGEKIK2	2	0.00179835	0.0614381	0.00101931	0.0010142	0.000399042	0.000312012	0.000442087	0	0	612162	205.76	473778		1533.25	0.848704	8559	850568	861232	348144	916426	302334	ATP synthase subunit gamma, mitochondrial	0	0	0.441084	1981.08	271754	0.546912	1	0.965442	0.961708	0	-10000000	317.012;141.005;121.005;29.0008;201.008;104.004;25.0008;60.0025;68.0033;37.0017;0;74.0024;	317.012;141.005;85.1358;0;154.145;104.004;21.2511;54.4595;51.705;37.0017;0;33.2643;	0.928162;0.943471;0.6375;0.21765;0.598602;0.747596;0.532863;0.697958;0.640767;0.675459;0;0.471602;	10580	0.965442	0	0	0	0.938562	1	104614	105018	106573	102963
Sample-GL2-Chip_run-695_60 SPD_1-23-2024	P35435	P35435;A0A8I5YBP6;A0A8I6GIR3;A0A8J8YGG0;Q6QI09;Q6PCU0	ATPG_RAT	Atp5f1c	173224	93263.5	92956.5	173224	93263.5	92956.5		EVM(UniMod:35)IVGIGEKIK	EVMIVGIGEKIK	EVM(UniMod:35)IVGIGEKIK2	2	0.000588443	0.0267533	0.00101931	0.0020555	0.000391389	0.000312012	0.000432339	0	0	510414	242008	419625		7931.36	0.773981	871813	866482	877144	348144	927557	303274	ATP synthase subunit gamma, mitochondrial	0	0	0.164579	9647.36	215541	0.517063	1	0	0.983394	0	-10000000	262.01;179.007;111.004;59.0025;201.007;25.0008;25.0008;28.0008;222.008;0;27.0008;25.0008;	198.316;179.007;85.0034;59.0025;133.091;25.0008;25.0008;0;107.005;0;0;25.0008;	0.679006;0.959013;0.807282;0.746923;0.666638;0.608704;0.660565;0.0982671;0.444722;0;0.0982671;0.608704;	10778	0	0	0	0	0.973247	1	10374	105018	106354	102303
Sample-GL3-Chip_run-696_60 SPD_1-23-2024	P35435	P35435;A0A8I5YBP6;A0A8I6GIR3;A0A8J8YGG0;Q6QI09;Q6PCU0	ATPG_RAT	Atp5f1c	172603	91760.8	96302.3	172603	91760.8	96302.3		EVM(UniMod:35)IVGIGEKIK	EVMIVGIGEKIK	EVM(UniMod:35)IVGIGEKIK2	2	0.00113774	0.023573	0.00101931	0.00167879	0.000440529	0.000312012	0.000486145	0	0	331.47	170375	278023		1937.61	0.80183	857661	852329	862993	348144	913277	305105	ATP synthase subunit gamma, mitochondrial	0	0	0.799718	2310.1	274379	0.638836	0.930532	0.642464	0.985753	0	-10000000	195.007;108.005;40.0016;93.0033;138.005;63.0025;0;31.0008;172.008;0;29.0008;0;	108.055;96.3651;0;84.3593;127.051;63.0025;0;31.0008;46.2677;0;29.0008;0;	0.606559;0.891722;0;0.901202;0.899724;0.943613;0;0.637575;0.314774;0;0.637575;0;	10602	0.642464	0	0	0	0.976427	1	10425	105018	106267	102801
Sample-WM2-Chip_run-701_60 SPD_1-23-2024	P35435	P35435;A0A8I5YBP6;A0A8I6GIR3;A0A8J8YGG0;Q6QI09;Q6PCU0	ATPG_RAT	Atp5f1c	191675	108453	122245	191675	108453	122245		EVM(UniMod:35)IVGIGEKIK	EVMIVGIGEKIK	EVM(UniMod:35)IVGIGEKIK2	2	0.00219187	0.0594026	0.00101931	0.000598444	0.000499002	0.000312012	0.000557414	0	0	666007	408.99	658771		1848.78	0.838993	841715	836384	847046	348144	898731	305132	ATP synthase subunit gamma, mitochondrial	0	0	0.677787	1869.09	256607	0.462444	0.973537	106776	0.964321	0	-10000000	408.014;119.005;45.0016;0;184.008;58.0016;0;33.0016;252.011;43.0016;0;32.0016;	408.014;119.005;45.0016;0;138.988;16.9382;0;9.63747;247.514;43.0016;0;0;	0.906124;0.750884;0.714229;0;0.717365;0.411262;0;0.411262;0.909953;0.714229;0;0.146113;	10404	106776	0	0	0	0.940597	1	103875	105018	105953	102639
Sample-GL1-Chip_run-694_60 SPD_1-23-2024	P35435	P35435;A0A8I5YBP6;A0A8I6GIR3;A0A8J8YGG0;Q6QI09;Q6PCU0	ATPG_RAT	Atp5f1c	132128	94939.9	100868	132128	94939.9	100868		EVM(UniMod:35)IVGIGEKIK	EVMIVGIGEKIK	EVM(UniMod:35)IVGIGEKIK2	2	0.00170252	0.0528938	0.00101931	0.00186683	0.000431965	0.000312012	0.000481232	0	0	489.47	319971	456472		2343.68	0.795155	8612	855869	866531	348144	917529	305316	ATP synthase subunit gamma, mitochondrial	0	0	0.591329	2513.1	271455	0.5087	0.916649	0.626137	0.968703	0	-10000000	254.009;123.005;103.005;72.0033;294.012;0;0;0;123.004;0;68.0024;29.0008;	254.009;123.005;103.005;61.0042;112.456;0;0;0;122.162;0;67.2999;0;	0.932957;0.802024;0.818254;0.633287;0.476384;0;0;0;0.784787;0;0.666124;0.267951;	10646	0.626137	0	0	0	0.947106	1	104068	105018	106325	102577
Sample-ML2-Chip_run-698_60 SPD_1-23-2024	A0A8I6GLD7;A6JUY2	A0A8I6GLD7;A6JUY2;M0RAX2	A0A8I6GLD7_RAT;A6JUY2_RAT	Ndufs6l1;rCG_41951	10405.4	3931.02	2375.44	10405.4	3931.02	2375.44		EVNENFAIDLIAQQPVNEVDHR	EVNENFAIDLIAQQPVNEVDHR	EVNENFAIDLIAQQPVNEVDHR3	3	0.000182715	0.000766491	8.19538	1	0.000421763	0.000312012	0.000469925	0	0	2483.09	875495	1985.12		8012.43	0.951485	149011	148478	149544	795961	148458	793454	NADH dehydrogenase (ubiquinone) Fe-S protein 6	0	0	0.978135	10022.4	302442	0.281809	1	0	0.99951	0	-10000000	316.012;37.0017;1150.04;1017.04;56.0026;90.0041;706.026;604.02;250.009;528.023;495.022;566.021;	316.012;20.9532;1150.04;1017.04;56.0026;90.0041;706.026;604.02;241.131;528.023;495.022;480.107;	0.871185;0.422121;0.953114;0.974593;0.753474;0.881525;0.971517;0.888872;0.771494;0.926294;0.975206;0.787966;	18431	0	0	0	0	0.999233	1	104854	102483	104009	103211
Sample-WM1-Chip_run-700_60 SPD_1-23-2024	A0A8I6GLD7;A6JUY2	A0A8I6GLD7;A6JUY2;M0RAX2	A0A8I6GLD7_RAT;A6JUY2_RAT	Ndufs6l1;rCG_41951	13028.4	6741.32	3908.3	13028.4	6741.32	3908.3		EVNENFAIDLIAQQPVNEVDHR	EVNENFAIDLIAQQPVNEVDHR	EVNENFAIDLIAQQPVNEVDHR3	3	0.000406339	0.00314869	8.19538	1	0.000506329	0.000312012	0.000571755	0	0	3407.69	1881.33	3168.27		10314.9	0.958684	149523	14899	150056	795961	149291	79175	NADH dehydrogenase (ubiquinone) Fe-S protein 6	0	0	0.963433	11094.3	291085	0.527149	1	0	0.998028	0	-10000000	701.024;26.0009;1642.06;1075.04;127.005;55.0017;1020.04;388.013;73.0026;1017.04;1017.04;673.028;	701.024;26.0009;1642.06;1064.61;30.9151;55.0017;1020.04;388.013;70.7062;1010.7;1017.04;673.028;	0.96388;0.535971;0.987137;0.911376;0.354751;0.688035;0.933645;0.820566;0.5793;0.941979;0.940868;0.89736;	18497	0	0	0	0	0.996851	1	10449	102483	103479	103187
Sample-ML3-Chip_run-699_60 SPD_1-23-2024	A0A8I6GLD7;A6JUY2	A0A8I6GLD7;A6JUY2;M0RAX2	A0A8I6GLD7_RAT;A6JUY2_RAT	Ndufs6l1;rCG_41951	13620.4	5171.13	3301.72	13620.4	5171.13	3301.72		EVNENFAIDLIAQQPVNEVDHR	EVNENFAIDLIAQQPVNEVDHR	EVNENFAIDLIAQQPVNEVDHR3	3	0.00112061	0.0298619	8.19538	1	0.000399042	0.000312012	0.000442087	0	0	3517.12	1274.47	2934.56		9021.48	0.97141	149544	149011	150077	795961	149003	792706	NADH dehydrogenase (ubiquinone) Fe-S protein 6	0	0	0.948859	10812.4	350136	0.650858	1	0	0.981015	215079	0.456264	618.023;0;1859.06;1040.04;88.0034;58.0026;928.04;386.015;126.005;1055.05;729.023;591.023;	618.023;0;1859.06;1040.04;68.9799;34.1386;928.04;359.373;126.005;1055.05;729.023;591.023;	0.946945;0;0.98928;0.954007;0.632961;0.482863;0.950933;0.732964;0.855126;0.911378;0.880446;0.91959;	18497	0	0	0	0	0.970138	1	104583	102483	104055	102932
Sample-ML1-Chip_run-697_60 SPD_1-23-2024	A0A8I6GLD7;A6JUY2	A0A8I6GLD7;A6JUY2;M0RAX2	A0A8I6GLD7_RAT;A6JUY2_RAT	Ndufs6l1;rCG_41951	8937.27	3524.74	3010.27	8937.27	3524.74	3010.27		EVNENFAIDLIAQQPVNEVDHR	EVNENFAIDLIAQQPVNEVDHR	EVNENFAIDLIAQQPVNEVDHR3	3	0.000436173	0.00325651	8.19538	1	0.000420168	0.000312012	0.000464468	0	0	2790.1	1188.32	2484.33		8431.6	0.956534	147418	146885	147952	795961	147101	791192	NADH dehydrogenase (ubiquinone) Fe-S protein 6	0	0	0.984474	9469.37	314518	0.398823	1	0	0.997953	0	-10000000	465.018;0;1233.05;1092.04;104.003;94.0033;825.028;455.018;135.005;864.038;771.032;404.017;	465.018;0;1233.05;1092.04;100.845;81.9902;825.028;455.018;135.005;864.038;771.031;377.254;	0.958481;0;0.951436;0.961463;0.725068;0.711918;0.906276;0.829331;0.87853;0.885087;0.899128;0.908977;	18233	0	0	0	0	0.996744	1	104943	102483	103872	103291
Sample-GL2-Chip_run-695_60 SPD_1-23-2024	A0A8I6GLD7;A6JUY2	A0A8I6GLD7;A6JUY2;M0RAX2	A0A8I6GLD7_RAT;A6JUY2_RAT	Ndufs6l1;rCG_41951	6105.19	3250.17	3522.16	6105.19	3250.17	3522.16		EVNENFAIDLIAQQPVNEVDHR	EVNENFAIDLIAQQPVNEVDHR	EVNENFAIDLIAQQPVNEVDHR3	3	0.61885	0.000188609	8.19538	1	0.000391389	0.000312012	0.000432339	0	0	3371.82	1750.81	3035.77		9610.56	0.95375	15.06	150067	151133	795961	150227	791995	NADH dehydrogenase (ubiquinone) Fe-S protein 6	0	0	0.981811	10674.4	391012	0.272903	1	0	0.999881	0	-10000000	639.027;35.0017;1744.06;1032.05;85.0025;166.008;798.033;440.018;78.0034;918.039;745.032;886.033;	595.711;35.0017;1744.06;1032.05;64.1486;112.276;798.033;440.018;78.0034;917.626;745.032;886.033;	0.845387;0.632937;0.984836;0.963767;0.682396;0.602559;0.925664;0.935231;0.68205;0.94761;0.947548;0.903977;	18629	0	0	0	0	0.999811	1	104562	102483	10379	10307
Sample-GL3-Chip_run-696_60 SPD_1-23-2024	A0A8I6GLD7;A6JUY2	A0A8I6GLD7;A6JUY2;M0RAX2	A0A8I6GLD7_RAT;A6JUY2_RAT	Ndufs6l1;rCG_41951	5279.93	2642.64	3076.47	5279.93	2642.64	3076.47		EVNENFAIDLIAQQPVNEVDHR	EVNENFAIDLIAQQPVNEVDHR	EVNENFAIDLIAQQPVNEVDHR3	3	0.000784591	0.0157526	8.19538	1	0.000440529	0.000312012	0.000486145	0	0	2235.18	1104.75	1802.76		4956.35	0.948519	149183	148649	149717	795961	148557	793622	NADH dehydrogenase (ubiquinone) Fe-S protein 6	0	0	0.857639	6145.2	255409	0.581569	1	0	0.990435	0	-10000000	490.02;0;1108.05;644.023;50.0018;43.0018;549.023;223.009;150.007;477.018;716.026;134.005;	483.108;0;1108.05;644.023;50.0018;41.6;543.71;185.97;150.007;477.018;716.026;134.005;	0.856696;0;0.985117;0.95443;0.562918;0.477982;0.86434;0.710438;0.869523;0.959717;0.938327;0.834597;	18453	0	0	0	0	0.984247	1	1045	102483	103803	10304
Sample-WM2-Chip_run-701_60 SPD_1-23-2024	A0A8I6GLD7;A6JUY2	A0A8I6GLD7;A6JUY2;M0RAX2	A0A8I6GLD7_RAT;A6JUY2_RAT	Ndufs6l1;rCG_41951	9743.32	5713.96	4144.5	9743.32	5713.96	4144.5		EVNENFAIDLIAQQPVNEVDHR	EVNENFAIDLIAQQPVNEVDHR	EVNENFAIDLIAQQPVNEVDHR3	3	0.000239063	0.0060082	8.19538	1	0.000499002	0.000312012	0.000557414	0	0	2541.43	1587.88	2557.63		8848.41	0.948694	147942	147409	148476	795961	147403	793597	NADH dehydrogenase (ubiquinone) Fe-S protein 6	0	0	0.993646	8792.34	292557	0.369998	1	0	0.996272	0	-10000000	605.022;0;1446.05;502.018;57.0017;0;607.025;394.017;260.009;581.022;813.029;441.02;	605.022;0;1446.05;490.358;40.7605;0;607.025;278.997;260.009;581.022;813.029;405.962;	0.976646;0;0.979444;0.823525;0.570336;0;0.943293;0.678763;0.900695;0.927173;0.916382;0.746329;	18299	0	0	0	0	0.993992	1	104354	102483	103538	103095
Sample-GL1-Chip_run-694_60 SPD_1-23-2024	A0A8I6GLD7;A6JUY2	A0A8I6GLD7;A6JUY2;M0RAX2	A0A8I6GLD7_RAT;A6JUY2_RAT	Ndufs6l1;rCG_41951	4444.33	2513.08	3409.87	4444.33	2513.08	3409.87		EVNENFAIDLIAQQPVNEVDHR	EVNENFAIDLIAQQPVNEVDHR	EVNENFAIDLIAQQPVNEVDHR3	3	0.000415239	0.00602436	8.19538	1	0.000721241	0.000312012	0.000752162	0	0	2553.95	1422.18	2028.89		5827.18	0.929459	149714	149181	150248	795961	149301	792882	NADH dehydrogenase (ubiquinone) Fe-S protein 6	0	0	0.964805	7335.23	164419	0.423126	1	0	0.996334	0	-10000000	346.012;0;1093.04;1135.04;162.007;75.0034;604.026;170.006;214.008;528.017;605.022;662.027;	325.872;0;1093.04;1135.04;162.007;0;604.026;170.006;183.918;507.421;605.022;662.027;	0.803733;0;0.942236;0.953251;0.777031;0.29331;0.891709;0.923286;0.737566;0.938482;0.962378;0.919971;	18519	0	0	0	0	0.993976	1	105396	102483	103741	103839
Sample-WM3-Chip_run-702_60 SPD_1-23-2024	A0A8I6GLD7;A6JUY2	A0A8I6GLD7;A6JUY2;M0RAX2	A0A8I6GLD7_RAT;A6JUY2_RAT	Ndufs6l1;rCG_41951	10547.4	5464.43	4098.48	10547.4	5464.43	4098.48		EVNENFAIDLIAQQPVNEVDHR	EVNENFAIDLIAQQPVNEVDHR	EVNENFAIDLIAQQPVNEVDHR3	3	0.00020654	0.00274367	8.19538	1	0.000515464	0.000312012	0.000576037	0	0	3418.13	1641.02	2715.13		9896.15	0.971808	147929	147396	148462	795961	147321	795216	NADH dehydrogenase (ubiquinone) Fe-S protein 6	0	0	0.978673	12458.4	327982	0.552394	1	0	0.998277	0	-10000000	505.022;27.0009;1883.07;1030.04;31.0008;29.0008;1145.04;936.032;226.007;1090.04;1097.04;760.028;	505.022;16.0892;1883.07;1030.04;31.0008;24.5417;1145.04;936.032;226.007;1090.04;1097.04;760.028;	0.954857;0.460775;0.984886;0.95621;0.632241;0.508033;0.966645;0.906316;0.87861;0.936408;0.946787;0.875725;	18299	0	0	0	0	0.997256	1	104615	102483	103463	103444
Sample-ML2-Chip_run-698_60 SPD_1-23-2024	A0A8I5ZSJ6;A0A8I6AEU5;A6J523;D3ZXL1;Q5XI15	A0A8I5ZSJ6;A0A8I6AEU5;D3ZXL1;Q5XI15;A6J523	A0A8I5ZSJ6_RAT;A0A8I6AEU5_RAT;A6J523_RAT;D3ZXL1_RAT;Q5XI15_RAT	Arih1;rCG_58255	1967.3	736832	480738	1967.3	736832	480738		EVNEVIQNPATITR	EVNEVIQNPATITR	EVNEVIQNPATITR2	2	0.000533252	0.00938435	4.98355	1	0.00142248	0.000779828	0.001459	0	0	1115.55	414818	940567		3193.09	0.839527	873002	86767	878334	266319	810904	316504	RBR-type E3 ubiquitin transferase	0	0	0.885176	3787.15	206783	0.53749	1	0.873281	0.994029	0	-10000000	298.012;370.016;504.019;434.019;59.0026;481.019;405.019;0;210.008;0;109.005;25.0009;	298.012;356.015;461.526;434.019;59.0026;481.019;405.019;0;208.18;0;0;22.9263;	0.923163;0.849323;0.777965;0.843875;0.579895;0.882438;0.895862;0;0.731344;0;0.48377;0.454596;	10793	0.873281	0	0	0	0.990616	1	107448	105882	107392	105949
Sample-WM1-Chip_run-700_60 SPD_1-23-2024	A0A8I5ZSJ6;A0A8I6AEU5;A6J523;D3ZXL1;Q5XI15	A0A8I5ZSJ6;A0A8I6AEU5;D3ZXL1;Q5XI15;A6J523	A0A8I5ZSJ6_RAT;A0A8I6AEU5_RAT;A6J523_RAT;D3ZXL1_RAT;Q5XI15_RAT	Arih1;rCG_58255	594774	343144	383171	594774	343144	383171		EVNEVIQNPATITR	EVNEVIQNPATITR	EVNEVIQNPATITR2	2	0.000785176	0.00845573	4.98355	1	0.00313658	0.000779828	0.0035347	0	0	594774	343144	577874		2832.3	0.866738	878121	872789	883452	266319	81807	314055	RBR-type E3 ubiquitin transferase	0	0	0.867772	2915.12	25766	0.67102	0.985084	0.633553	0.99472	0	-10000000	135.005;262.011;239.009;357.015;75.0035;228.008;258.01;61.0026;195.009;0;0;80.0026;	130.755;225.01;239.009;249.425;75.0035;210.188;145.852;0;190.151;0;0;80.0026;	0.772865;0.815467;0.966361;0.760613;0.825924;0.73171;0.611169;0.193922;0.872349;0;0;0.731462;	10859	0.633553	0	0	0	0.991544	1	106614	105882	106951	105502
Sample-ML3-Chip_run-699_60 SPD_1-23-2024	A0A8I5ZSJ6;A0A8I6AEU5;A6J523;D3ZXL1;Q5XI15	A0A8I5ZSJ6;A0A8I6AEU5;D3ZXL1;Q5XI15;A6J523	A0A8I5ZSJ6_RAT;A0A8I6AEU5_RAT;A6J523_RAT;D3ZXL1_RAT;Q5XI15_RAT	Arih1;rCG_58255	1562.06	526198	587578	1562.06	526198	587578		EVNEVIQNPATITR	EVNEVIQNPATITR	EVNEVIQNPATITR2	2	4.98355	0.000156184	4.98355	1	0.000866801	0.000779828	0.000911023	0	0	1562.06	526198	1211.61		3016.61	0.916693	874736	869406	880068	266319	812066	315105	RBR-type E3 ubiquitin transferase	0	0	0.927403	3889.14	2366	0.433266	0.96196	11247	0.999899	0	-10000000	558.022;339.014;665.026;314.015;64.0026;449.016;415.018;29.0009;495.02;63.0027;33.0018;41.0018;	558.022;339.014;665.026;314.015;64.0026;449.016;415.018;0;495.02;50.9237;27.1806;0;	0.958461;0.929822;0.874954;0.953379;0.626953;0.953088;0.901185;0.297221;0.826545;0.544607;0.412087;0.363267;	10815	11247	0	0	0	0.999844	1	107875	105882	107482	106309
Sample-ML1-Chip_run-697_60 SPD_1-23-2024	A0A8I5ZSJ6;A0A8I6AEU5;A6J523;D3ZXL1;Q5XI15	A0A8I5ZSJ6;A0A8I6AEU5;D3ZXL1;Q5XI15;A6J523	A0A8I5ZSJ6_RAT;A0A8I6AEU5_RAT;A6J523_RAT;D3ZXL1_RAT;Q5XI15_RAT	Arih1;rCG_58255	1567.04	609077	555719	1567.04	609077	555719		EVNEVIQNPATITR	EVNEVIQNPATITR	EVNEVIQNPATITR2	2	0.0013884	0.0537262	4.98355	1	0.00147016	0.000779828	0.0015083	0	0	1320.69	516524	1079.86		2757.24	0.830082	855294	849963	860626	266319	792306	314551	RBR-type E3 ubiquitin transferase	0	0	0.870207	3372.15	15746	0.443303	1	0.471016	0.967264	0	-10000000	297.013;597.024;548.02;207.009;0;366.016;614.024;0;295.012;0;64.0027;0;	297.013;597.024;426.654;174.878;0;233.459;614.024;0;235.018;0;0;0;	0.792596;0.911415;0.742369;0.728024;0;0.661652;0.96021;0;0.768385;0;0.300676;0;	10573	0.471016	0	0	0	0.946274	1	107409	105882	107303	105946
Sample-GL2-Chip_run-695_60 SPD_1-23-2024	A0A8I5ZSJ6;A0A8I6AEU5;A6J523;D3ZXL1;Q5XI15	A0A8I5ZSJ6;A0A8I6AEU5;D3ZXL1;Q5XI15;A6J523	A0A8I5ZSJ6_RAT;A0A8I6AEU5_RAT;A6J523_RAT;D3ZXL1_RAT;Q5XI15_RAT	Arih1;rCG_58255	943038	442105	493676	943038	442105	493676		EVNEVIQNPATITR	EVNEVIQNPATITR	EVNEVIQNPATITR2	2	0.000659221	0.029034	4.98355	1	0.00369276	0.000779828	0.0043279	0	0	943038	442105	766578		1961.56	0.859961	885327	879991	89066	266319	827492	311888	RBR-type E3 ubiquitin transferase	0	0	0.754357	2413.09	183445	0.481743	1	0.293713	0.982004	0	-10000000	249.01;263.01;431.018;310.012;56.0018;158.006;201.009;0;229.009;0;0;48.0018;	249.01;263.01;431.018;119.712;0;152.01;192.534;0;195.486;0;0;27.1535;	0.923821;0.77875;0.872622;0.558137;0.423486;0.65362;0.749871;0;0.740361;0;0;0.548304;	10947	0.293713	0	0	0	0.970966	1	107135	105882	107254	10568
Sample-WM2-Chip_run-701_60 SPD_1-23-2024	A0A8I5ZSJ6;A0A8I6AEU5;A6J523;D3ZXL1;Q5XI15	A0A8I5ZSJ6;A0A8I6AEU5;D3ZXL1;Q5XI15;A6J523	A0A8I5ZSJ6_RAT;A0A8I6AEU5_RAT;A6J523_RAT;D3ZXL1_RAT;Q5XI15_RAT	Arih1;rCG_58255	845061	564726	630601	845061	564726	630601		EVNEVIQNPATITR	EVNEVIQNPATITR	EVNEVIQNPATITR2	2	7.55801	0.00116202	4.98355	1	0.000702988	0.000779828	0.000733407	0	0	845061	564726	909.62		2720.15	0.875867	856998	851666	86233	266319	795794	313767	RBR-type E3 ubiquitin transferase	0	0	0.970877	2527.09	259792	0.820451	1	0.516349	0.999277	0	-10000000	316.012;252.009;386.015;373.014;25.0009;225.009;307.011;0;259.011;0;118.003;87.0027;	316.012;209.961;319.088;330.781;25.0009;105.739;246.436;0;212.415;0;92.0614;87.0027;	0.929264;0.85132;0.839136;0.84293;0.562371;0.46249;0.861124;0;0.914933;0;0.732353;0.650704;	10595	0.516349	0	0	0	0.998838	1	106875	105882	106838	105845
Sample-WM3-Chip_run-702_60 SPD_1-23-2024	A0A8I5ZSJ6;A0A8I6AEU5;A6J523;D3ZXL1;Q5XI15	A0A8I5ZSJ6;A0A8I6AEU5;D3ZXL1;Q5XI15;A6J523	A0A8I5ZSJ6_RAT;A0A8I6AEU5_RAT;A6J523_RAT;D3ZXL1_RAT;Q5XI15_RAT	Arih1;rCG_58255	1021.93	612.18	683591	1021.93	612.18	683591		EVNEVIQNPATITR	EVNEVIQNPATITR	EVNEVIQNPATITR2	2	0.000182	0.000850725	4.98355	1	0.0010084	0.000779828	0.00105374	0	0	1021.93	612.18	1012.88		2967.59	0.84284	858633	853301	863965	266319	793169	314567	RBR-type E3 ubiquitin transferase	0	0	0.935624	2994.12	33404	0.459193	0.98054	0.639446	0.999465	0	-10000000	228.01;418.016;409.016;355.014;31.0008;174.007;329.015;0;195.007;0;57.0018;39.0017;	228.01;384.905;409.016;337.405;0;174.007;282.781;0;183.244;0;57.0018;39.0017;	0.97662;0.833727;0.776839;0.941027;0.288505;0.878436;0.848661;0;0.862203;0;0.732654;0.57701;	10617	0.639446	0	0	0	0.999149	1	106708	105882	106827	105589
Sample-GL1-Chip_run-694_60 SPD_1-23-2024	A0A8I6GMH8	A0A0G2K4N7;A0A8I6GMH8;A0A9K3Y6Q0;A6K0L7;B5DFE0	A0A8I6GMH8_RAT	Pals2	48532.6	30673.9	30233.6	48532.6	30673.9	30222.1		EVNGHEVGNNPKELQELLK	EVNGHEVGNNPKELQELLK	EVNGHEVGNNPKELQELLK3	3	0.00560914	0.211669	0.0240324	0.00128617	0.000431965	0.000312012	0.000481232	0	0	248321	157153	224196		5692.64	0.684003	906173	900841	911505	297953	849334	340772	Membrane palmitoylated protein 6	0	0	0.760927	6305.21	24974	0.385545	1	0	0.885513	0	-10000000	118.004;31.0007;84.0031;0;118.004;212.008;143.005;0;59.0023;0;67.0021;31.0008;	62.3142;5.81264;84.0031;0;44.0016;102.004;65.0019;0;32.0016;0;0;5.81264;	0.622227;0.408248;0.816497;0;0.520065;0.612629;0.609302;0;0.624047;0;0;0.408248;	11202	0	0	0	0	0	1	10075	0.960244	0.969658	0.993703
Sample-ML2-Chip_run-698_60 SPD_1-23-2024	O88954	O88954;A0A8L2R3Z4	MPP3_RAT	Mpp3	95836.6	33004.6	19119.3	95836.6	33004.6	19119.3	19119.3	EVNGITVLHK	EVNGITVLHK	EVNGITVLHK2	2	6.59674	0.000144259	3.43064	0.000589275	0.000421763	0.000312012	0.000469925	0	1	10514.3	3703.7	8397.86		27739.1	0.979331	547732	542401	553063	480889	557398	417885	MAGUK p55 subfamily member 3	0	0	0.994299	34730	574163	0.424116	1	0.438195	0.999908	0	-10000000	4965.16;3222.1;2327.08;1146.03;393.011;387.011;769.024;592.018;91.0027;168.005;1612.04;415.014;	4965.16;3222.1;2327.08;1146.03;348.407;387.011;769.024;306.943;91.0027;145.528;1214.93;180.322;	0.990447;0.970209;0.968245;0.970251;0.916758;0.924484;0.94937;0.634611;0.815292;0.667809;0.66189;0.456664;	6766	0.438195	0	0	0	0.999856	1	0.935	0.930648	0.942463	0.924215
Sample-WM1-Chip_run-700_60 SPD_1-23-2024	O88954	O88954;A0A8L2R3Z4	MPP3_RAT	Mpp3	11098.4	6068.23	6182.87	11098.4	6068.23	6182.87	6182.87	EVNGITVLHK	EVNGITVLHK	EVNGITVLHK2	2	7.94847	7.94847	3.43064	0.000630915	0.000506329	0.000312012	0.000571755	0	1	1717.79	1023.52	1723.66		8975.88	0.913672	551098	545763	55643	480889	559757	433867	MAGUK p55 subfamily member 3	0	0	0.943991	8945.27	332499	0.478222	1	0.175182	0.99995	0	-10000000	756.02;768.022;218.007;279.009;236.008;80.0021;86.0025;492.016;31.0007;142.005;1280.03;529.017;	756.02;768.022;193.745;240.486;236.008;0;58.052;186.474;31.0007;123.774;825.433;371.359;	0.980919;0.889003;0.749057;0.865447;0.904778;0.187784;0.620937;0.323128;0.6074;0.761653;0.586943;0.701759;	6810	0.175182	0	0	0	0.99992	1	0.9275	0.930648	0.938296	0.921385
Sample-ML3-Chip_run-699_60 SPD_1-23-2024	O88954	O88954;A0A8L2R3Z4	MPP3_RAT	Mpp3	50858.8	18735.9	19031.3	50858.8	18735.9	19031.3	19031.3	EVNGITVLHK	EVNGITVLHK	EVNGITVLHK2	2	3.43064	3.43064	3.43064	0.000538793	0.000399042	0.000312012	0.000442087	0	1	12498.4	3917.34	9020		25423.9	0.976855	553004	547672	558346	480889	561659	430598	MAGUK p55 subfamily member 3	0	0	0.93234	35228.2	538478	0.61967	1	0.843071	0.999978	0	-10000000	5793.21;4392.14;2313.07;977.03;377.013;549.015;466.015;359.012;221.007;107.003;355.012;444.016;	5793.21;4392.14;2313.07;954.429;352.113;549.015;466.015;313.999;208.999;0;151.125;310.284;	0.970382;0.987743;0.972393;0.94662;0.898583;0.759356;0.913224;0.863124;0.870238;0.175759;0.436048;0.732251;	6832	0.843071	0	0	0	0.999966	1	0.9375	0.930648	0.94391	0.925686
Sample-ML1-Chip_run-697_60 SPD_1-23-2024	O88954	O88954;A0A8L2R3Z4	MPP3_RAT	Mpp3	92939.6	34762.3	14844	92939.6	34762.3	14844	14844	EVNGITVLHK	EVNGITVLHK	EVNGITVLHK2	2	8.40336	9.61404	3.43064	0.00063857	0.000420168	0.000312012	0.000464468	0	1	6898.23	2719.59	5685.66		19088.6	0.960084	517588	512256	522919	480889	52633	418224	MAGUK p55 subfamily member 3	0	0	0.992543	23159.6	502952	0.724286	1	115276	0.999939	0	-10000000	2990.09;2542.09;1366.05;492.013;141.004;635.019;304.009;453.014;252.009;237.007;2001.06;529.015;	2990.09;2542.09;1366.05;492.013;81.5167;618.836;304.009;330.141;252.009;204.195;777.461;314.313;	0.979837;0.9548;0.926679;0.906066;0.545112;0.961041;0.85199;0.759717;0.852696;0.721688;0.479441;0.655597;	6392	115276	0	0	0	0.999904	1	0.932813	0.930648	0.941771	0.922301
Sample-GL2-Chip_run-695_60 SPD_1-23-2024	O88954	O88954;A0A8L2R3Z4	MPP3_RAT	Mpp3	19148.7	9650.77	8229.94	19148.7	9650.77	8229.94	8229.94	EVNGITVLHK	EVNGITVLHK	EVNGITVLHK2	2	0.61885	8.06515	3.43064	0.000534188	0.000391389	0.000312012	0.000432339	0	1	2417.07	1390.75	2411.46		10240.5	0.964713	568958	563627	574293	480889	577241	433564	MAGUK p55 subfamily member 3	0	0	0.951124	10264.3	536384	0.540519	1	0.660886	0.999949	0	-10000000	1303.04;815.022;328.008;291.01;212.008;95.0026;50.0013;312.008;49.0013;93.0025;522.013;518.013;	1274.04;815.022;328.008;291.01;198.494;85.9534;0;138.052;0;34.2925;276.469;307.164;	0.956679;0.968098;0.987504;0.925834;0.875863;0.84134;0.26391;0.56506;0.116742;0.420795;0.502065;0.665844;	7030	0.660886	0	0	0	0.999919	1	0.933636	0.930648	0.940073	0.925849
Sample-GL3-Chip_run-696_60 SPD_1-23-2024	O88954	O88954;A0A8L2R3Z4	MPP3_RAT	Mpp3	22119.7	11662.5	9667.96	22119.7	11662.5	9667.96	9667.96	EVNGITVLHK	EVNGITVLHK	EVNGITVLHK2	2	5.61945	5.61945	3.43064	0.000652742	0.000440529	0.000312012	0.000486145	0	1	2124.06	1184.64	1933.13		9804.91	0.955006	521013	515678	526346	480889	531847	428194	MAGUK p55 subfamily member 3	0	0	0.983249	10773.4	404771	0.616948	0.932071	0.231559	0.999966	0	-10000000	1095.03;692.019;337.012;220.006;255.009;102.003;126.004;74.002;81.0019;119.003;461.013;420.012;	1095.03;692.019;337.012;156.606;170.78;93.3058;104.997;69.9896;79.0653;101.676;286.523;368.99;	0.960588;0.952284;0.942458;0.64916;0.574269;0.536733;0.79539;0.6537;0.666442;0.816763;0.625697;0.861403;	6436	0.231559	0	0	0	0.999944	1	0.933523	0.930648	0.940198	0.924921
Sample-WM2-Chip_run-701_60 SPD_1-23-2024	O88954	O88954;A0A8L2R3Z4	MPP3_RAT	Mpp3	10154.3	5765.47	5614.71	10154.3	5765.47	5614.71	5614.71	EVNGITVLHK	EVNGITVLHK	EVNGITVLHK2	2	7.55801	0.000108431	3.43064	0.000598444	0.000499002	0.000312012	0.000557414	0	1	984232	576004	927785		5776.75	0.906971	528182	522848	533513	480889	535172	432167	MAGUK p55 subfamily member 3	0	0	0.902549	6128.21	344848	0.305851	1	0.614307	0.999932	0	-10000000	419.014;468.012;173.005;225.008;187.006;293.008;102.003;298.009;28.0006;56.0013;161.005;366.01;	371.597;468.012;144.623;185.447;175.314;194.274;77.7234;129.005;28.0006;0;137.127;162.902;	0.921394;0.948888;0.734266;0.700647;0.863138;0.740122;0.569019;0.367767;0.598234;0.0353603;0.751727;0.468725;	6524	0.614307	0	0	0	0.999892	1	0.926042	0.930648	0.938787	0.91909
Sample-GL1-Chip_run-694_60 SPD_1-23-2024	O88954	O88954;A0A8L2R3Z4	MPP3_RAT	Mpp3	14535.5	9698.26	10126.8	14535.5	9698.26	10126.8	10126.8	EVNGITVLHK	EVNGITVLHK	EVNGITVLHK2	2	0.96918	0.000201925	3.43064	0.000702741	0.000431965	0.000312012	0.000481232	0	1	1402.95	1032.31	1472.7		9223.07	0.89388	508574	503242	51391	480889	525389	379446	MAGUK p55 subfamily member 3	0	0	0.984698	8786.24	301288	0.254283	1	0.453994	0.999877	0	-10000000	815.024;490.012;149.004;338.009;246.007;174.006;55.0013;103.004;0;73.0027;384.013;439.011;	815.024;470.424;117.503;303.008;95.8682;146.484;55.0013;0;0;36.0013;202.632;399.01;	0.981671;0.804493;0.642801;0.854139;0.551366;0.718777;0.741204;0.372943;0;0.35506;0.453049;0.846453;	6282	0.453994	0	0	0	0.999798	1	0.928958	0.930648	0.938663	0.921162
Sample-WM3-Chip_run-702_60 SPD_1-23-2024	O88954	O88954;A0A8L2R3Z4	MPP3_RAT	Mpp3	8176.13	4508.48	4229.85	8176.13	4508.48	4229.85	4229.85	EVNGITVLHK	EVNGITVLHK	EVNGITVLHK2	2	0.000182	0.000674459	3.43064	0.000588928	0.000515464	0.000312012	0.000576037	0	1	1236.75	646457	1069.59		5836.09	0.92551	515589	510258	520921	480889	526103	405201	MAGUK p55 subfamily member 3	0	0	0.95439	6748.2	339258	0.528478	1	0.117262	0.999576	0	-10000000	700.02;338.009;215.007;202.005;81.0027;99.0025;37.0013;179.006;47.0013;109.003;186.005;239.007;	700.02;338.009;198.723;189.774;50.4933;99.0025;0;34.4324;47.0013;109.003;56.4098;140.888;	0.95793;0.860813;0.921347;0.925654;0.557801;0.854802;0.165055;0.410939;0.670405;0.749998;0.418779;0.617014;	6370	0.117262	0	0	0	0.999326	1	0.928409	0.930648	0.938275	0.921736
Sample-ML2-Chip_run-698_60 SPD_1-23-2024	O88954	O88954;A0A8L2R3Z4	MPP3_RAT	Mpp3	95836.6	33004.6	19119.3	95836.6	33004.6	19119.3	19119.3	EVNGITVLHKRPDEISQILAQSQGSITLK	EVNGITVLHKRPDEISQILAQSQGSITLK	EVNGITVLHKRPDEISQILAQSQGSITLK4	4	0.000316874	0.0014451	0.000560994	0.000589275	0.000421763	0.000312012	0.000469925	0	1	1268.1	464138	1052.4		2688.98	0.898686	13.76	137067	138133	604711	126611	690893	MAGUK p55 subfamily member 3	0	0	0.55999	3240.12	341207	0.833503	1	0.664494	0.999076	0	-10000000	295.012;285.01;539.02;600.02;233.009;201.008;250.011;138.006;50.0017;200.007;0;0;	295.012;285.01;511.111;461.978;227.542;134.736;250.011;137.077;50.0017;148.799;0;0;	0.987993;0.931736;0.924284;0.813336;0.830535;0.725003;0.86138;0.780534;0.637048;0.731103;0;0;	17019	0.664494	0	0	0	0.998555	1	105365	103198	104659	10366
Sample-ML3-Chip_run-699_60 SPD_1-23-2024	O88954	O88954;A0A8L2R3Z4	MPP3_RAT	Mpp3	50858.8	18735.9	19031.3	50858.8	18735.9	19031.3	19031.3	EVNGITVLHKRPDEISQILAQSQGSITLK	EVNGITVLHKRPDEISQILAQSQGSITLK	EVNGITVLHKRPDEISQILAQSQGSITLK4	4	0.00079571	0.016014	0.000560994	0.000538793	0.000399042	0.000312012	0.000442087	0	1	1424.98	581772	1339.58		2164.12	0.889366	138311	137778	138844	604711	127517	690522	MAGUK p55 subfamily member 3	0	0	0.369874	2302.09	234924	0.480949	1	0.264553	0.989728	0	-10000000	440.017;151.006;372.012;628.023;37.0017;189.008;239.008;131.005;34.0017;610.023;0;33.0018;	440.017;127.216;372.012;612.95;37.0017;167.194;206.653;131.005;11.2837;610.023;0;10.9519;	0.955518;0.671326;0.95239;0.803628;0.538213;0.752379;0.765834;0.830126;0.369518;0.894184;0;0.369518;	17107	0.264553	0	0	0	0.983986	1	1055	103198	10474	103651
Sample-ML1-Chip_run-697_60 SPD_1-23-2024	D3ZAA9	D3ZAA9;A0A8L2R7D6;O88953	MPP2_RAT	Mpp2	40390.2	15877.2	16478.7	40390.2	15877.2	16478.7	8514.14	EVNGQPVGSDPR	EVNGQPVGSDPR	EVNGQPVGSDPR2	2	0.000464166	0.00384531	0.00110309	0.00063857	0.000420168	0.000312012	0.000464468	0	1	891892	424135	886.71		3631.87	0.922285	237102	231768	242434	-288219	221316	-255741	MAGUK p55 subfamily member 2	0	0	0.623307	3653.1	275334	0.126212	1	136669	0.997584	0	-10000000	554.017;85.0021;40.0014;604.017;284.009;0;31.0007;133.005;36.0014;155.005;46.0013;144.005;	554.017;85.0021;33.3536;476.069;252.873;0;25.8488;133.005;36.0014;144.801;0;72.5829;	0.977302;0.916442;0.549323;0.77265;0.803712;0;0.549323;0.936803;0.659565;0.810293;0.150795;0.480195;	2920	136669	0	0	0	0.996155	1	0.949375	0.937078	0.948547	0.938592
Sample-ML2-Chip_run-698_60 SPD_1-23-2024	P49804	P49804;A0A0G2K6Y1;A0A8I6AP34;A6ICV3	RGS8_RAT	Rgs8	22875.9	8699.56	8716.65	22875.9	8699.56	8716.65		EVNIDFQTR	EVNIDFQTR	EVNIDFQTR2	2	6.59674	0.000370155	0.000100388	1	0.000421763	0.000312012	0.000469925	0	0	16063.5	6078.04	13781.5		21815.4	0.984954	807237	801906	812572	278083	82412	262576	Regulator of G-protein signaling 8	0	0	0.898699	25427.7	505135	0.333127	1	0.540392	0.999763	0	-10000000	8690.28;4187.14;3194.1;1803.06;16983.4;1274.04;479.015;256.008;2312.06;5675.19;718.021;242.007;	8690.28;4187.14;3186.09;1803.06;3800.46;1156.33;382.684;236.58;562.318;3106.95;702.615;124.966;	0.990132;0.983151;0.973197;0.975625;0.306207;0.94604;0.805499;0.876865;0.28924;0.584236;0.895707;0.442622;	9978	0.540392	0	0	0	0.99963	1	0.923523	0.89791	0.907987	0.91255
Sample-ML3-Chip_run-699_60 SPD_1-23-2024	P49804	P49804;A0A0G2K6Y1;A0A8I6AP34;A6ICV3	RGS8_RAT	Rgs8	22595.9	8704.68	7856.75	22595.9	8704.68	7856.75		EVNIDFQTR	EVNIDFQTR	EVNIDFQTR2	2	0.00079571	0.0164086	0.000100388	1	0.000399042	0.000312012	0.000442087	0	0	11484.3	4048.85	9322.8		14745.7	0.969674	808965	803634	814299	278083	825941	262283	Regulator of G-protein signaling 8	0	0	0.663159	18164.5	407504	0.47259	0.996978	0.030367	0.989478	0	-10000000	6322.15;2586.07;2576.08;1217.03;16497.4;1279.04;401.011;365.012;2175.05;6745.18;529.016;146.004;	6322.15;2586.07;2576.08;1217.03;4484.65;1233.34;237.968;262.38;656.238;3273.44;353.101;96.5641;	0.989315;0.950045;0.941175;0.946589;0.407705;0.893301;0.604141;0.63548;0.397432;0.505345;0.699165;0.603844;	10000	0.030367	0	0	0	0.983591	1	0.923854	0.89791	0.909117	0.912181
Sample-ML1-Chip_run-697_60 SPD_1-23-2024	P49804	P49804;A0A0G2K6Y1;A0A8I6AP34;A6ICV3	RGS8_RAT	Rgs8	18132.7	7693.85	7825.76	18132.7	7693.85	7825.76		EVNIDFQTR	EVNIDFQTR	EVNIDFQTR2	2	8.40336	0.000382833	0.000100388	1	0.000420168	0.000312012	0.000464468	0	0	17766.8	7037.74	14713.3		23828.6	0.984441	785979	780647	79131	278083	806821	25923	Regulator of G-protein signaling 8	0	0	0.912277	28773.8	528185	0.738684	1	154428	0.999759	0	-10000000	9356.3;4488.13;4082.11;2108.06;3566.09;798.022;342.009;187.005;959.026;6919.2;807.026;41.0012;	9356.3;4488.13;3922.4;2108.06;853.645;781.371;212.453;167.083;530.71;2941.62;798.111;0;	0.99287;0.989204;0.958886;0.981605;0.237932;0.919667;0.562439;0.834235;0.577398;0.424212;0.920036;0.123051;	9714	154428	0	0	0	0.999617	1	0.9225	0.89791	0.908572	0.91165
Sample-GL2-Chip_run-695_60 SPD_1-23-2024	P49804	P49804;A0A0G2K6Y1;A0A8I6AP34;A6ICV3	RGS8_RAT	Rgs8	10040.6	4969.64	4740.98	10040.6	4969.64	4740.98		EVNIDFQTR	EVNIDFQTR	EVNIDFQTR2	2	0.000997672	0.0424668	0.000100388	1	0.000391389	0.000312012	0.000432339	0	0	8424.23	3763.79	6526.13		11147.3	0.964355	819563	814232	824895	278083	841768	258425	Regulator of G-protein signaling 8	0	0	0.556433	14389.4	382266	0.407434	1	0.830175	0.973896	0	-10000000	4303.12;2051.05;2070.06;1070.03;10214.3;700.023;470.014;218.007;1239.03;4301.11;629.019;250.007;	4303.12;2051.05;2070.06;1070.03;2154.78;658.862;459.088;217.672;829.203;2760.64;629.019;146.506;	0.977252;0.917875;0.983598;0.981749;0.391714;0.860317;0.938607;0.914737;0.631061;0.624248;0.970318;0.619502;	10132	0.830175	0	0	0	0.957533	1	0.922396	0.89791	0.904613	0.914813
Sample-GL3-Chip_run-696_60 SPD_1-23-2024	P49804	P49804;A0A0G2K6Y1;A0A8I6AP34;A6ICV3	RGS8_RAT	Rgs8	12310.5	6118.03	6162.17	12310.5	6118.03	6162.17		EVNIDFQTR	EVNIDFQTR	EVNIDFQTR2	2	0.000292241	0.00160559	0.000100388	1	0.000440529	0.000312012	0.000486145	0	0	9431.29	4882.99	7968.22		15227.6	0.974984	800083	79475	805414	278083	823487	257345	Regulator of G-protein signaling 8	0	0	0.567708	18023.6	408582	0.666841	1	0.495536	0.999017	0	-10000000	4843.15;2487.07;2101.07;1007.03;388.011;411.013;294.01;203.006;620.019;5770.16;725.018;35.0013;	4843.15;2487.07;2101.07;1007.03;335.052;411.013;272.992;120.311;387.127;5440.91;401.276;0;	0.99308;0.93768;0.977428;0.949941;0.795258;0.935361;0.861982;0.576796;0.533225;0.844583;0.592581;0.1632;	9890	0.495536	0	0	0	0.998394	1	0.91875	0.89791	0.90485	0.91106
Sample-WM2-Chip_run-701_60 SPD_1-23-2024	P49804	P49804;A0A0G2K6Y1;A0A8I6AP34;A6ICV3	RGS8_RAT	Rgs8	5543.2	3174.91	3199.99	5543.2	3174.91	3199.99		EVNIDFQTR	EVNIDFQTR	EVNIDFQTR2	2	0.000654088	0.0149274	0.000100388	1	0.000702988	0.000312012	0.000733407	0	0	3787.61	2221.88	3578.83		6776.87	0.919588	793019	787688	79835	278083	809321	260933	Regulator of G-protein signaling 8	0	0	0.07163	7172.2	263766	0.524356	1	0.73833	0.990788	0	-10000000	2309.07;598.017;1050.03;386.01;8693.23;433.013;177.006;153.005;802.021;3022.08;397.011;99.0023;	2309.07;598.017;880.522;386.01;523.249;374.658;112.225;88.3366;247.734;1066.72;322.645;0;	0.948913;0.960498;0.8149;0.740959;0.297296;0.777451;0.629659;0.553444;0.43032;0.446241;0.778234;0.234997;	9802	0.73833	0	0	0	0.985073	1	0.919375	0.89791	0.903163	0.913065
Sample-GL1-Chip_run-694_60 SPD_1-23-2024	P49804	P49804;A0A0G2K6Y1;A0A8I6AP34;A6ICV3	RGS8_RAT	Rgs8	10747.4	5821.32	5679.17	10747.4	5821.32	5679.17		EVNIDFQTR	EVNIDFQTR	EVNIDFQTR2	2	0.000366339	0.00348548	0.000100388	1	0.000431965	0.000312012	0.000481232	0	0	8090.24	4971.34	7092.13		14513	0.982118	800062	794729	805394	278083	825205	255635	Regulator of G-protein signaling 8	0	0	0.623922	16555.4	392668	0.546933	1	0.845913	0.997876	0	-10000000	4471.13;2306.06;1313.04;950.026;251.006;380.01;205.006;173.004;463.013;4589.12;327.009;0;	4471.13;2306.06;1313.04;950.026;251.006;380.01;138.581;134.163;73.7599;4589.12;89.4909;0;	0.980477;0.978848;0.993446;0.872732;0.773618;0.903332;0.680282;0.697854;0.455071;0.870652;0.470989;0;	9890	0.845913	0	0	0	0.996514	1	0.920729	0.89791	0.902124	0.914363
Sample-ML2-Chip_run-698_60 SPD_1-23-2024	Q9JLJ3	Q9JLJ3;A0A0G2JSI1;A0A8I6AQJ5;A0A8I6ASL3;A6IDL4	AL9A1_RAT	Aldh9a1	52809.5	19857.9	20464.3	52809.5	19857.9	20464.3	20464.3	EVNLAVENAK	EVNLAVENAK	EVNLAVENAK2	2	0.000182715	0.000692204	1.74024	0.000589275	0.000421763	0.000312012	0.000469925	0	1	8827.25	3053.96	6924.61		16561.1	0.976546	540447	535111	545777	167692	523274	351354	4-trimethylaminobutyraldehyde dehydrogenase	0	0	0.939016	21111.5	485942	0.502643	0.997465	0.914924	0.999557	209349	0.389046	4367.12;2131.07;2329.07;1262.03;1214.03;924.024;448.012;605.016;545.016;98.0025;27.0006;29.0006;	4367.12;2131.07;2329.07;1262.03;1214.03;924.024;448.012;562.428;500.477;98.0025;27.0006;0;	0.985434;0.940942;0.992457;0.946429;0.957018;0.813429;0.914768;0.845754;0.820604;0.727793;0.569538;0.313283;	6675	0.914924	0	0	0	0.999308	1	0.905	0.907467	0.916634	0.895499
Sample-WM1-Chip_run-700_60 SPD_1-23-2024	Q9JLJ3	Q9JLJ3;A0A0G2JSI1;A0A8I6AQJ5;A0A8I6ASL3;A6IDL4	AL9A1_RAT	Aldh9a1	58290.7	34418.1	33810.5	58290.7	34418.1	33810.5	33810.5	EVNLAVENAK	EVNLAVENAK	EVNLAVENAK2	2	5.49832	5.49832	1.74024	0.000630915	0.000506329	0.000312012	0.000571755	0	1	10283.2	6043.06	10176.9		26854.1	0.980445	543809	538476	549143	167692	527412	365867	4-trimethylaminobutyraldehyde dehydrogenase	0	0	0.986717	27134.7	521673	0.647004	1	0.819945	0.999965	0	-10000000	5652.15;2559.07;2087.06;841.023;1098.03;777.02;486.013;363.011;455.011;126.004;73.0024;209.006;	5652.15;2543.97;2087.06;841.023;1098.03;777.02;448.633;280.784;344.193;59.7989;58.8289;181.233;	0.984042;0.970668;0.982619;0.926005;0.900169;0.970931;0.827426;0.790045;0.723961;0.445132;0.644812;0.706121;	6719	0.819945	0	0	0	0.999945	1	0.892604	0.907467	0.912731	0.887815
Sample-ML3-Chip_run-699_60 SPD_1-23-2024	Q9JLJ3	Q9JLJ3;A0A0G2JSI1;A0A8I6AQJ5;A0A8I6ASL3;A6IDL4	AL9A1_RAT	Aldh9a1	51232.4	17433.6	19447.4	51232.4	17433.6	19447.4	19447.4	EVNLAVENAK	EVNLAVENAK	EVNLAVENAK2	2	0.00030774	0.00742496	1.74024	0.000538793	0.000399042	0.000312012	0.000442087	0	1	8230.13	2557.82	5889.58		14758.5	0.901442	547494	542163	552826	167692	528445	378659	4-trimethylaminobutyraldehyde dehydrogenase	0	0	0.977808	20623.6	436077	0.461627	0.994203	0.113001	0.995211	0	-10000000	4211.1;2868.08;2269.05;898.024;962.03;1165.04;476.014;403.011;595.019;78.0025;27.0006;258.006;	3695.39;2265.69;2269.05;890.876;962.03;1130.56;391.965;280.124;309.303;0;27.0006;183.803;	0.924697;0.815547;0.949335;0.865476;0.983102;0.92115;0.816198;0.753611;0.533416;0.199137;0.551441;0.666079;	6763	0.113001	0	0	0	0.992575	1	0.902604	0.907467	0.917489	0.893039
Sample-ML1-Chip_run-697_60 SPD_1-23-2024	Q9JLJ3	Q9JLJ3;A0A0G2JSI1;A0A8I6AQJ5;A0A8I6ASL3;A6IDL4	AL9A1_RAT	Aldh9a1	55018.7	21725.1	23341.2	55018.7	21725.1	23341.2	23341.2	EVNLAVENAK	EVNLAVENAK	EVNLAVENAK2	2	0.000332834	0.00156714	1.74024	0.00063857	0.000420168	0.000312012	0.000464468	0	1	8797.25	3442.35	7196.68		17745.1	0.974859	508523	503192	513855	167692	493982	346541	4-trimethylaminobutyraldehyde dehydrogenase	0	0	0.979558	21691.7	457503	0.848158	0.992589	0.9851	0.999014	164822	0.384147	4441.13;1913.05;2443.07;931.029;1102.03;831.025;299.009;318.008;580.017;0;0;143.004;	4441.13;1913.05;2443.07;893.047;1102.03;684.424;262.054;293.039;567.477;0;0;123.459;	0.989885;0.960928;0.958454;0.909112;0.925404;0.83157;0.815513;0.803994;0.887647;0;0;0.694379;	6279	0.9851	0	0	0	0.998433	1	0.904792	0.907467	0.916385	0.895757
Sample-GL2-Chip_run-695_60 SPD_1-23-2024	Q9JLJ3	Q9JLJ3;A0A0G2JSI1;A0A8I6AQJ5;A0A8I6ASL3;A6IDL4	AL9A1_RAT	Aldh9a1	57860.6	27131.5	28814.9	57860.6	27131.5	28814.9	28814.9	EVNLAVENAK	EVNLAVENAK	EVNLAVENAK2	2	0.61885	0.00019626	1.74024	0.000534188	0.000391389	0.000312012	0.000432339	0	1	10804.9	6064.98	10516.2		23338	0.978729	561672	55634	567003	167692	542746	362712	4-trimethylaminobutyraldehyde dehydrogenase	0	0	0.987568	23978.7	528305	0.562526	1	166886	0.999876	243735	0.419561	5833.16;2819.07;2224.06;781.019;1492.04;1264.03;411.012;406.011;614.015;85.0025;30.0006;89.0025;	5816.15;2764.74;2224.06;781.019;1476.04;1249.02;411.012;359.915;438.819;0;30.0006;28.1119;	0.983946;0.968277;0.97808;0.942983;0.96382;0.937286;0.962906;0.855015;0.76354;0.184985;0.571336;0.332415;	6939	166886	0	0	0	0.999804	1	0.902812	0.907467	0.912961	0.896396
Sample-GL3-Chip_run-696_60 SPD_1-23-2024	Q9JLJ3	Q9JLJ3;A0A0G2JSI1;A0A8I6AQJ5;A0A8I6ASL3;A6IDL4	AL9A1_RAT	Aldh9a1	51121.6	26998.2	27868.1	51121.6	26998.2	27868.1	27868.1	EVNLAVENAK	EVNLAVENAK	EVNLAVENAK2	2	1.74024	1.74024	1.74024	0.000652742	0.000440529	0.000312012	0.000486145	0	1	8032.22	4465.08	7286.26		20362.8	0.978025	506615	501285	511946	167692	491632	318194	4-trimethylaminobutyraldehyde dehydrogenase	0	0	0.987068	22447.6	517899	0.638475	1	142897	0.999989	0	-10000000	3977.1;2087.06;1968.06;940.028;990.026;784.025;233.007;252.007;533.016;37.0011;98.0031;94.0024;	3977.1;2087.06;1968.06;940.028;990.026;784.025;198.078;252.007;503.531;0;96.1611;94.0024;	0.980882;0.98624;0.963538;0.959424;0.934035;0.899519;0.73489;0.806806;0.918902;0.231355;0.75705;0.772639;	6257	142897	0	0	0	0.999983	1	0.892955	0.907467	0.913159	0.888541
Sample-WM2-Chip_run-701_60 SPD_1-23-2024	Q9JLJ3	Q9JLJ3;A0A0G2JSI1;A0A8I6AQJ5;A0A8I6ASL3;A6IDL4	AL9A1_RAT	Aldh9a1	59276.7	35982.8	33046.2	59276.7	35982.8	33046.2	33046.2	EVNLAVENAK	EVNLAVENAK	EVNLAVENAK2	2	7.55801	0.00121942	1.74024	0.000598444	0.000499002	0.000312012	0.000557414	0	1	9995.29	5799.14	9340.83		20273.2	0.975214	519111	513779	524447	167692	504555	350346	4-trimethylaminobutyraldehyde dehydrogenase	0	0	0.955171	21693.7	462873	0.599869	1	0.676544	0.999241	0	-10000000	5260.15;2339.07;2396.07;822.02;1072.03;1185.03;385.013;454.012;733.021;175.004;0;135.004;	5260.15;2339.07;2396.07;822.02;1072.03;913.433;385.013;443.843;628.679;175.004;0;67.3841;	0.985156;0.96487;0.963484;0.861314;0.871915;0.723184;0.91042;0.911772;0.869458;0.841006;0;0.449055;	6411	0.676544	0	0	0	0.998781	1	0.894687	0.907467	0.911871	0.890252
Sample-GL1-Chip_run-694_60 SPD_1-23-2024	Q9JLJ3	Q9JLJ3;A0A0G2JSI1;A0A8I6AQJ5;A0A8I6ASL3;A6IDL4	AL9A1_RAT	Aldh9a1	46094.3	28431.7	29106.6	46094.3	28431.7	29106.6	29106.6	EVNLAVENAK	EVNLAVENAK	EVNLAVENAK2	2	0.96918	0.000231599	1.74024	0.000702741	0.000431965	0.000312012	0.000481232	0	1	7262.18	5456.47	7784.23		18473.3	0.962461	494179	488844	499511	167692	483422	280355	4-trimethylaminobutyraldehyde dehydrogenase	0	0	0.963249	17234.4	459994	0.55016	1	0.813115	0.999859	103637	0.450596	4234.1;1387.04;1641.04;673.021;671.02;491.012;110.004;260.007;497.013;92.0024;60.0017;90.0024;	4234.1;1387.04;1641.04;673.021;671.02;491.012;110.004;213.748;301.503;0;60.0017;59.6768;	0.992934;0.931356;0.910125;0.960081;0.871906;0.941626;0.73453;0.71898;0.673694;0.408639;0.698789;0.495964;	6103	0.813115	0	0	0	0.999768	1	0.887708	0.907467	0.910722	0.885286
Sample-WM3-Chip_run-702_60 SPD_1-23-2024	Q9JLJ3	Q9JLJ3;A0A0G2JSI1;A0A8I6AQJ5;A0A8I6ASL3;A6IDL4	AL9A1_RAT	Aldh9a1	61049.8	37628.9	34912.1	61049.8	37628.9	34912.1	34912.1	EVNLAVENAK	EVNLAVENAK	EVNLAVENAK2	2	0.00020654	0.00151689	1.74024	0.000588928	0.000515464	0.000312012	0.000576037	0	1	11999.3	6313.4	10445.8		21631.5	0.9761	506526	501194	511857	167692	49339	325573	4-trimethylaminobutyraldehyde dehydrogenase	0	0	0.986758	24848.7	551203	0.757896	0.996009	107917	0.999046	0	-10000000	6260.16;2964.07;2775.08;1274.04;1117.03;1389.03;431.011;294.009;584.016;28.0006;87.0025;146.005;	6260.16;2964.07;2775.08;1274.04;1117.03;1328.74;351.162;202.129;387.385;22.0487;40.9129;71.0764;	0.969185;0.978196;0.98946;0.980616;0.929173;0.834817;0.715813;0.716457;0.708719;0.492344;0.466855;0.420878;	6257	107917	0	0	0	0.998483	1	0.893438	0.907467	0.910946	0.888977
Sample-ML2-Chip_run-698_60 SPD_1-23-2024	Q5XI83	Q5XI83;A0A0G2JUM2;A0A8I6AHK5;A6I8J3;A6I8J5	VP35L_RAT	Vps35l	2360.38	862587	711503	2360.38	862587	711503		EVNTVLADVIK	EVNTVLADVIK	EVNTVLADVIK2	2	0.000603569	0.0103761	0.00116412	1	0.00100334	0.000312012	0.00110865	0	0	1985.18	750158	1700.93		18156.4	0.954573	127487	126954	12802	616945	128142	610181	VPS35 endosomal protein-sorting factor-like	0	0	0	21190.6	296009	0.6573	1	0.493239	0.993402	0	-10000000	1296.04;319.011;2131.06;379.01;149.005;172.005;61.0014;193.007;99.0035;256.008;34.0014;66.002;	1296.04;319.011;956.216;370.132;149.005;144.409;50.6927;74.4563;41.0769;231.147;34.0014;39.0159;	0.990353;0.884367;0.413178;0.889799;0.869255;0.751631;0.651187;0.4146;0.417215;0.905341;0.577103;0.493796;	15766	0.493239	0	0	0	0.989624	1	0.955104	0.954697	0.966696	0.943544
Sample-GL3-Chip_run-696_60 SPD_1-23-2024	Q5XI83	Q5XI83;A0A0G2JUM2;A0A8I6AHK5;A6I8J3;A6I8J5	VP35L_RAT	Vps35l	1512.15	787617	743635	1512.15	787617	743635		EVNTVLADVIK	EVNTVLADVIK	EVNTVLADVIK2	2	0.00106744	0.0219317	0.00116412	1	0.00140351	0.000312012	0.00163292	0	0	802078	409465	668178		157187	0.798858	128015	127482	128548	616945	12.84	610328	VPS35 endosomal protein-sorting factor-like	0	0	0.939946	188686	244822	0.493007	0.979352	136295	0.986732	0	-10000000	553.016;152.006;1301.06;209.006;151.006;183.006;100.003;255.009;58.0014;283.01;106.003;0;	468.067;152.006;257.073;182.006;136.728;164.618;100.003;148.623;27.989;181.058;40.4083;0;	0.797248;0.837338;0.101422;0.770861;0.701188;0.824664;0.791372;0.621709;0.428399;0.623115;0.365273;0;	15832	136295	0	0	0	0.978068	1	0.955909	0.954697	0.964668	0.945425
Sample-ML2-Chip_run-698_60 SPD_1-23-2024	A0A9K3Y7X0;A6IAA2;B2GV41	A0A9K3Y7X0;A6IAA2;B2GV41	A0A9K3Y7X0_RAT;A6IAA2_RAT;B2GV41_RAT	Usp39;Usp39_predicted	5088.15	1842.33	2210.41	5088.15	1842.33	2210.41		EVPAPVLPVVR	EVPAPVLPVVR	EVPAPVLPVVR2	2	6.59674	8.29762	2.01421	1	0.000657895	0.000779828	0.00068918	0	0	5088.15	1842.33	4177.33		3276.66	0.965551	116111	115578	116644	520088	11458	528029	ubiquitinyl hydrolase 1	0	0	0.749915	3991.1	373917	0.39474	1	0.274801	0.999947	0	-10000000	2010.05;2281.07;969.027;909.031;797.029;657.02;293.009;136.004;276.008;109.003;389.01;0;	2010.05;2281.07;356.298;909.031;797.029;657.02;265.981;136.004;276.008;87.5202;279.054;0;	0.96243;0.987969;0.59128;0.893954;0.909259;0.918872;0.768713;0.837955;0.898932;0.649264;0.757515;0;	14358	0.274801	0	0	0	0.999917	1	0.938542	0.929018	0.940032	0.927897
Sample-WM1-Chip_run-700_60 SPD_1-23-2024	A0A9K3Y7X0;A6IAA2;B2GV41	A0A9K3Y7X0;A6IAA2;B2GV41	A0A9K3Y7X0_RAT;A6IAA2_RAT;B2GV41_RAT	Usp39;Usp39_predicted	2422.07	1344.73	1262.4	2422.07	1344.73	1262.4		EVPAPVLPVVR	EVPAPVLPVVR	EVPAPVLPVVR2	2	9.61538	0.000358076	2.01421	1	0.000752729	0.000779828	0.000784929	0	0	2422.07	1344.73	2264.6		2096.3	0.907405	117158	116624	117691	520088	116071	523346	ubiquitinyl hydrolase 1	0	0	0.252884	2242.07	126759	0.516107	1	0.00671295	0.999775	0	-10000000	772.023;1102.03;343.01;340.009;548.016;335.01;60.0013;126.004;75.0026;345.011;264.008;33.0013;	772.023;1102.03;343.01;337.05;548.016;279.583;53.3309;126.004;50.4909;322.101;254.07;0;	0.966829;0.865448;0.910974;0.801215;0.908065;0.777558;0.551605;0.851039;0.519717;0.862005;0.870814;0.26202;	14490	0.00671295	0	0	0	0.999642	1	0.927273	0.929018	0.936231	0.921179
Sample-ML3-Chip_run-699_60 SPD_1-23-2024	A0A9K3Y7X0;A6IAA2;B2GV41	A0A9K3Y7X0;A6IAA2;B2GV41	A0A9K3Y7X0_RAT;A6IAA2_RAT;B2GV41_RAT	Usp39;Usp39_predicted	5791.92	2109.95	2100.93	5791.92	2109.95	2100.93		EVPAPVLPVVR	EVPAPVLPVVR	EVPAPVLPVVR2	2	2.01421	2.01421	2.01421	1	0.000399042	0.000779828	0.000442087	0	0	5791.92	2109.95	4858.34		4918.94	0.967095	116822	116289	117355	520088	115449	528162	ubiquitinyl hydrolase 1	0	0	0.811284	5864.16	350706	0.630892	0.987878	0.227258	0.999987	0	-10000000	2391.08;2570.07;1855.05;663.02;906.025;349.011;391.013;118.003;133.003;278.009;510.014;0;	2391.08;2570.07;1637.63;663.02;830.772;349.011;329.281;109.159;127.451;266.093;510.014;0;	0.990343;0.970041;0.723461;0.904921;0.89107;0.957044;0.720918;0.599355;0.624478;0.871636;0.704795;0;	14446	0.227258	0	0	0	0.99998	1	0.933021	0.929018	0.941547	0.920262
Sample-ML1-Chip_run-697_60 SPD_1-23-2024	A0A9K3Y7X0;A6IAA2;B2GV41	A0A9K3Y7X0;A6IAA2;B2GV41	A0A9K3Y7X0_RAT;A6IAA2_RAT;B2GV41_RAT	Usp39;Usp39_predicted	8063.24	3148.23	3243.06	8063.24	3148.23	3243.06		EVPAPVLPVVR	EVPAPVLPVVR	EVPAPVLPVVR2	2	8.40336	0.00038217	2.01421	1	0.000730194	0.000779828	0.000763359	0	0	8063.24	3148.23	6581.79		6806.26	0.978884	115231	114697	115764	520088	11354	52751	ubiquitinyl hydrolase 1	0	0	0.805118	8338.23	331976	0.74701	1	0.00854299	0.999759	0	-10000000	2916.08;4088.12;998.027;881.029;1059.03;552.014;280.009;306.01;409.012;177.005;472.015;78.0025;	2916.08;4088.12;845.329;873.285;1059.03;552.014;247.28;306.01;296.152;153.899;328.284;0;	0.983893;0.978932;0.696057;0.952329;0.964903;0.989854;0.801807;0.915007;0.725735;0.720118;0.63989;0.550281;	14248	0.00854299	0	0	0	0.999618	1	0.939375	0.929018	0.939419	0.929444
Sample-GL2-Chip_run-695_60 SPD_1-23-2024	A0A9K3Y7X0;A6IAA2;B2GV41	A0A9K3Y7X0;A6IAA2;B2GV41	A0A9K3Y7X0_RAT;A6IAA2_RAT;B2GV41_RAT	Usp39;Usp39_predicted	4206.12	2015.99	2111.47	4206.12	2015.99	2111.47		EVPAPVLPVVR	EVPAPVLPVVR	EVPAPVLPVVR2	2	0.61885	0.000490457	2.01421	1	0.000391389	0.000779828	0.000432339	0	0	4206.12	2015.99	3495.59		4772.15	0.951463	117878	117345	118411	520088	116532	527112	ubiquitinyl hydrolase 1	0	0	0.673356	5742.17	258533	0.687926	1	0.410619	0.999691	0	-10000000	1280.04;1871.06;243.008;489.014;1055.03;425.013;215.006;175.005;293.009;148.005;295.009;29.0006;	1280.04;1871.06;243.008;489.014;1055.03;425.013;215.006;175.005;269.244;64.9007;295.009;17.3809;	0.938152;0.983926;0.807041;0.887281;0.91004;0.876558;0.850967;0.723217;0.763508;0.604097;0.943458;0.420242;	14578	0.410619	0	0	0	0.99951	1	0.938021	0.929018	0.93804	0.930172
Sample-GL3-Chip_run-696_60 SPD_1-23-2024	A0A9K3Y7X0;A6IAA2;B2GV41	A0A9K3Y7X0;A6IAA2;B2GV41	A0A9K3Y7X0_RAT;A6IAA2_RAT;B2GV41_RAT	Usp39;Usp39_predicted	5940.19	2977.57	2829.12	5940.19	2977.57	2829.12		EVPAPVLPVVR	EVPAPVLPVVR	EVPAPVLPVVR2	2	0.70205	0.000187946	2.01421	1	0.000664231	0.000779828	0.000692281	0	0	5940.19	2977.57	4858.89		4781.99	0.964101	116639	116106	117172	520088	115307	527499	ubiquitinyl hydrolase 1	0	0	0.682825	5846.18	27082	0.705573	1	0.232213	0.999885	0	-10000000	1958.06;3121.1;249.008;499.017;861.027;469.014;115.004;221.007;60.0013;212.007;393.012;0;	1958.06;3121.1;249.008;499.017;861.027;469.014;88.576;221.007;52.1645;212.007;393.012;0;	0.907719;0.996361;0.81811;0.934508;0.975384;0.810312;0.564103;0.883019;0.594304;0.854768;0.950591;0;	14424	0.232213	0	0	0	0.999812	1	0.931354	0.929018	0.938188	0.922609
Sample-WM2-Chip_run-701_60 SPD_1-23-2024	A0A9K3Y7X0;A6IAA2;B2GV41	A0A9K3Y7X0;A6IAA2;B2GV41	A0A9K3Y7X0_RAT;A6IAA2_RAT;B2GV41_RAT	Usp39;Usp39_predicted	2670.09	1473.48	1293.04	2670.09	1473.48	1293.04		EVPAPVLPVVR	EVPAPVLPVVR	EVPAPVLPVVR2	2	0.00018592	0.0031176	2.01421	1	0.00127024	0.000779828	0.000997672	0	0	2670.09	1473.48	2373.37		1735.13	0.961958	114866	114333	115399	520088	113881	522744	ubiquitinyl hydrolase 1	0	0	0.261293	1952.06	177629	0.622246	1	0	0.998062	0	-10000000	614.02;1517.05;434.011;187.007;539.017;275.008;101.003;55.002;112.004;222.007;108.003;0;	614.02;1517.05;434.011;187.007;539.017;275.008;91.419;55.002;77.9454;174.911;53.9024;0;	0.968914;0.989699;0.87341;0.796434;0.87596;0.884162;0.715127;0.68779;0.606968;0.742865;0.652972;0;	14204	0	0	0	0	0.996882	1	0.937292	0.929018	0.936728	0.931296
Sample-GL1-Chip_run-694_60 SPD_1-23-2024	A0A9K3Y7X0;A6IAA2;B2GV41	A0A9K3Y7X0;A6IAA2;B2GV41	A0A9K3Y7X0_RAT;A6IAA2_RAT;B2GV41_RAT	Usp39;Usp39_predicted	4544.14	2706.75	2606.45	4544.14	2706.75	2606.45		EVPAPVLPVVR	EVPAPVLPVVR	EVPAPVLPVVR2	2	2.59577	2.59577	2.01421	1	0.000721241	0.000779828	0.000752162	0	0	4544.14	2706.75	3861.46		4287.21	0.910086	116993	11646	117526	520088	115554	525801	ubiquitinyl hydrolase 1	0	0	0.500642	5045.15	237868	0.607462	1	0.490122	0.999984	0	-10000000	1237.04;2378.07;235.007;495.014;929.027;353.013;223.007;118.003;303.009;168.006;424.013;69.0026;	1237.04;2378.07;225.454;495.014;929.027;353.013;223.007;118.003;303.009;168.006;424.013;69.0026;	0.92721;0.873193;0.787769;0.948945;0.981724;0.880511;0.75561;0.739947;0.86248;0.847173;0.743309;0.606902;	14468	0.490122	0	0	0	0.999974	1	0.935104	0.929018	0.936793	0.928223
Sample-WM3-Chip_run-702_60 SPD_1-23-2024	A0A9K3Y7X0;A6IAA2;B2GV41	A0A9K3Y7X0;A6IAA2;B2GV41	A0A9K3Y7X0_RAT;A6IAA2_RAT;B2GV41_RAT	Usp39;Usp39_predicted	1387.89	801993	799.25	1387.89	801993	799.25		EVPAPVLPVVR	EVPAPVLPVVR	EVPAPVLPVVR2	2	0.00123352	0.0380389	2.01421	1	0.00609594	0.000779828	0.00640847	0	0	1387.89	801993	1326.93		1280.23	0.919746	115207	114674	11574	520088	114115	524632	ubiquitinyl hydrolase 1	0	0	0.0962329	1339.04	0.906753	0.587003	0.987256	0.336923	0.976624	0	-10000000	458.012;728.025;1055.04;273.007;220.007;102.003;29.0007;0;79.0019;408.014;170.004;0;	458.012;728.025;509.124;257.162;201.849;102.003;0;0;79.0019;140.229;149.32;0;	0.849439;0.993469;0.523277;0.83159;0.813375;0.73696;0.186816;0;0.688753;0.451458;0.759023;0;	14248	0.336923	0	0	0	0.961961	1	0.932604	0.929018	0.936013	0.926308
Sample-ML3-Chip_run-699_60 SPD_1-23-2024	A0A8I6B5A8;A6JMK5;D3ZK73	A0A8I6B5A8;D3ZK73;A6JMK5	A0A8I6B5A8_RAT;A6JMK5_RAT;D3ZK73_RAT	Cul4b;Cul4b_predicted	14254.5	4782.28	4493.73	14254.5	4782.28	4493.73		EVPEYLHHVNKR	EVPEYLHHVNKR	EVPEYLHHVNKR3	3	0.00136578	0.0450898	0.00395395	1	0.000399042	0.000312012	0.000442087	0	0	899021	195.22	449511		3940.6	0.927915	319819	314487	325153	-203605	335652	-221509	Cullin 4B	0	0	0	7881.21	389572	0.512935	0.919961	0	0.971608	0	-10000000	883.02;407.01;266.005;124.003;96.002;150.004;274.008;217.004;452.012;53.001;27.0005;33.001;	679.017;222.462;174.177;124.003;96.002;118.298;136.148;133.187;167.687;15.3205;0;4.1369;	0.930072;0.737658;0.800609;0.888861;0.963109;0.743365;0.509954;0.794044;0.458426;0.439955;0.0980771;0.336265;	3944	0	0	0	0	0.95491	1	0.832045	0.831512	0.838839	0.835789
Sample-ML2-Chip_run-698_60 SPD_1-23-2024	A6IWJ5;F7FNG5	A0A8I5ZQ39;B2RYJ3;F7FNG5;A0A0U1RRT3;A6IWJ5	A6IWJ5_RAT;F7FNG5_RAT	Cul4a;RGD1563853_predicted	5034.56	1755.82	927059	5034.56	1755.82	927059		EVPEYLNHVSK	EVPEYLNHVSK	EVPEYLNHVSK2	2	0.00195009	0.0782022	0.00148709	1	0.000421763	0.000312012	0.000469925	0	0	5034.56	1755.82	3981.18		4044.11	0.972804	566214	560882	571546	713562	580094	594928	Similar to cullin 4A (Predicted), isoform CRA_b	0	0	0.842681	5114.15	298154	0.66034	1	0	0.952331	0	-10000000	4652.14;235.008;950.029;171.005;69.003;171.006;217.007;39.0015;219.009;110.004;199.008;113.003;	4652.14;235.008;619.028;42.1441;69.003;147.412;105.506;0;203.61;0;144.627;52.3567;	0.982707;0.910167;0.653622;0.33875;0.835637;0.760125;0.514586;0.0627935;0.91191;0.265798;0.715724;0.519457;	6994	0	0	0	0	0.921798	1	0.983958	0.989612	100518	0.969995
Sample-ML3-Chip_run-699_60 SPD_1-23-2024	A6IWJ5;F7FNG5	A0A8I5ZQ39;B2RYJ3;F7FNG5;A0A0U1RRT3;A6IWJ5	A6IWJ5_RAT;F7FNG5_RAT	Cul4a;RGD1563853_predicted	4810.14	1520.49	1209.04	4810.14	1520.49	1209.04		EVPEYLNHVSK	EVPEYLNHVSK	EVPEYLNHVSK2	2	0.00112061	0.0304889	0.00148709	1	0.000399042	0.000312012	0.000442087	0	0	4810.14	1520.49	3501.05		2811.04	0.977962	569721	56439	575053	713562	583928	582727	Similar to cullin 4A (Predicted), isoform CRA_b	0	0	0.84813	3862.12	301088	0.60409	1	0.148889	0.980624	0	-10000000	4133.12;207.006;529.02;378.011;72.0031;470.016;144.005;0;148.006;91.0031;266.01;121.004;	4133.12;207.006;162.219;50.0499;72.0031;470.016;87.6883;0;49.6081;43.422;216.804;77.3272;	0.989372;0.811429;0.334301;0.244371;0.6911;0.950971;0.631216;0;0.410837;0.431785;0.784528;0.579255;	7038	0.148889	0	0	0	0.969511	1	0.98625	0.989612	100626	0.970399
Sample-ML1-Chip_run-697_60 SPD_1-23-2024	A6IWJ5;F7FNG5	A0A8I5ZQ39;B2RYJ3;F7FNG5;A0A0U1RRT3;A6IWJ5	A6IWJ5_RAT;F7FNG5_RAT	Cul4a;RGD1563853_predicted	3581.84	1448.4	912251	3581.84	1448.4	912251		EVPEYLNHVSK	EVPEYLNHVSK	EVPEYLNHVSK2	2	0.00168797	0.0728283	0.00148709	1	0.000420168	0.000312012	0.000763359	0	0	3581.84	1448.4	3028.08		3700.4	0.966556	536072	530741	541407	713562	553133	569148	Similar to cullin 4A (Predicted), isoform CRA_b	0	0	0.821773	4377.12	29918	0.647134	1	0.2002	0.956135	0	-10000000	3275.1;196.007;622.022;159.006;243.007;165.006;30.0007;0;137.004;31.0007;125.004;67.0022;	3275.1;196.007;250.971;132.662;243.007;110.743;0;0;137.004;11.9402;85.9354;50.168;	0.984044;0.875592;0.516599;0.716274;0.898317;0.610364;0.0878968;0;0.914517;0.4069;0.597281;0.61849;	6620	0.2002	0	0	0	0.927172	1	0.980313	0.989612	100515	0.966822
Sample-GL3-Chip_run-696_60 SPD_1-23-2024	A6IWJ5;F7FNG5	A0A8I5ZQ39;B2RYJ3;F7FNG5;A0A0U1RRT3;A6IWJ5	A6IWJ5_RAT;F7FNG5_RAT	Cul4a;RGD1563853_predicted	2513.9	1372.21	1351.61	2513.9	1372.21	1351.61		EVPEYLNHVSK	EVPEYLNHVSK	EVPEYLNHVSK2	2	0.00181838	0.0449894	0.00148709	1	0.000440529	0.000312012	0.000692281	0	0	2513.9	1372.21	2239.22		3436.58	0.955951	541278	535946	546611	713562	561278	590319	Similar to cullin 4A (Predicted), isoform CRA_b	0	0	0.714724	3858.14	256902	0.713741	1	0	0.973158	0	-10000000	2134.08;220.006;360.013;131.004;83.0022;184.007;85.003;0;122.004;0;120.004;57.0022;	2134.08;220.006;341.318;66.775;67.4402;159.815;85.003;0;99.8605;0;74.4326;17.9566;	0.991531;0.793392;0.729469;0.544521;0.544864;0.70462;0.656888;0;0.623036;0;0.513171;0.378419;	6686	0	0	0	0	0.955011	1	0.978437	0.989612	100324	0.966382
Sample-ML1-Chip_run-697_60 SPD_1-23-2024	Q64568-6;Q64568-7	Q64568;A0A0G2K9Q6;A0A8I5ZTE0;A0A8I6AKH9;A0A8L2UQ79;A6KRX8;A6KRX9;Q64568-10;Q64568-11;Q64568-12;Q64568-2;Q64568-3;Q64568-4;Q64568-5;Q64568-6;Q64568-7;Q64568-8;Q64568-9	AT2B3_RAT	Atp2b3	131886	55514.6	55338.9	131886	55514.6	54955.9	54150.8	EVPHVGGFGCTLAELR	EVPHVGGFGCTLAELR	EVPHVGGFGCTLAELR2	2	0.00162018	0.0641764	0.00507226	0.00063857	0.000420168	0.000312012	0.000464468	0	1	4611.77	1852.92	3873.78		6541.23	0.982116	128045	127511	128579	545558	11712	62104	Isoform XC of Plasma membrane calcium-transporting ATPase 3	0	0	0.838689	7787.39	242599	0.326318	1	150129	0.961144	286146	0.449382	4173.21;320.016;92.0039;377.017;175.008;359.015;333.016;473.02;333.014;0;50.0019;105.005;	4173.21;266.681;92.0039;346.55;162.733;270.373;333.016;473.02;299.573;0;37.9261;0;	0.993815;0.748295;0.86699;0.871787;0.852168;0.782294;0.786355;0.834883;0.802171;0;0.562963;0.434657;	15835	150129	0	0	0	0.935824	1	113854	112924	114267	11246
Sample-ML1-Chip_run-697_60 SPD_1-23-2024	Q64568-6;Q64568-7	Q64568;A0A0G2K9Q6;A0A8I5ZTE0;A0A8I6AKH9;A0A8L2UQ79;A6KRX8;A6KRX9;Q64568-10;Q64568-11;Q64568-12;Q64568-2;Q64568-3;Q64568-4;Q64568-5;Q64568-6;Q64568-7;Q64568-8;Q64568-9	AT2B3_RAT	Atp2b3	131886	55514.6	55338.9	131886	55514.6	54955.9	54150.8	EVPHVGGFGCTLAELR	EVPHVGGFGCTLAELR	EVPHVGGFGCTLAELR3	3	0.000861543	0.0220891	0.00151504	0.00063857	0.000420168	0.000312012	0.000464468	0	1	3131.08	1258.83	2631.76		8808.08	0.972661	12801	127476	128543	545558	11712	620744	Isoform XC of Plasma membrane calcium-transporting ATPase 3	0	0	0.985553	10479.2	305076	0.245377	1	134703	0.986276	0	-10000000	1981.05;871.022;279.007;428.012;512.013;165.004;194.005;60.0011;115.003;0;172.005;62.0011;	1981.05;871.022;279.007;428.012;512.013;164.778;194.005;56.2597;115.003;0;165.232;60.1396;	0.984242;0.963786;0.918136;0.912798;0.849372;0.913243;0.88908;0.67553;0.716422;0;0.891544;0.680153;	15830	134703	0	0	0	0.977911	1	0.852188	0.861131	0.866032	0.85162
Sample-GL3-Chip_run-696_60 SPD_1-23-2024	Q64568-6;Q64568-7	Q64568;A0A0G2K9Q6;A0A8I5ZTE0;A0A8I6AKH9;A0A8L2UQ79;A6KRX8;A6KRX9;Q64568-10;Q64568-11;Q64568-12;Q64568-2;Q64568-3;Q64568-4;Q64568-5;Q64568-6;Q64568-7;Q64568-8;Q64568-9	AT2B3_RAT	Atp2b3	83662	41775.5	42779.4	83662	41775.5	42191	42305.9	EVPHVGGFGCTLAELR	EVPHVGGFGCTLAELR	EVPHVGGFGCTLAELR3	3	0.00329956	0.0988727	0.00151504	0.000652742	0.000440529	0.000312012	0.000486145	0	1	2046.05	1029.11	1679.33		5254.7	0.9546	129419	128886	129953	545558	118999	622529	Isoform XC of Plasma membrane calcium-transporting ATPase 3	0	0	0.971306	6402.18	238029	0.386227	1	0.660573	0.942846	0	-10000000	1084.02;612.016;375.009;346.01;481.012;207.005;131.003;131.003;191.006;0;31.0006;0;	1059.02;612.016;375.009;346.01;354.009;168.917;67.8039;131.003;127.906;0;0;0;	0.957801;0.984855;0.896184;0.875052;0.714362;0.684538;0.498182;0.857483;0.696565;0;0.119547;0;	16006	0.660573	0	0	0	0.901127	1	0.855313	0.861131	0.860923	0.857867
Sample-ML2-Chip_run-698_60 SPD_1-23-2024	A0A096MIV5	A0A096MIV5;A0A0G2K762;A2VD14	A0A096MIV5_RAT	Abcf2	10435.3	3889.1	3010.95	10435.3	3889.1	3010.95	3400.78	EVPIPEHIDIYHLTR	EVPIPEHIDIYHLTR	EVPIPEHIDIYHLTR3	3	0.00041934	0.00478591	4.98355	0.000589275	0.000421763	0.000312012	0.000469925	0	1	10435.3	3889.1	8818.23		14076.2	0.97523	122706	122173	123239	526869	115364	576693	ATP binding cassette subfamily F member 2	0	0	0.917407	16657.5	374545	0.777708	1	0	0.996946	0	-10000000	8173.24;862.026;1400.04;228.008;33.0012;375.011;332.01;348.01;547.019;251.009;136.004;0;	8173.24;862.026;1400.04;228.008;0;375.011;325.357;348.01;327.168;174.805;111.266;0;	0.983019;0.884157;0.985838;0.722799;0.147405;0.790882;0.774447;0.78239;0.533719;0.662984;0.629797;0;	15174	0	0	0	0	0.995214	1	0.9025	0.927988	0.938424	0.893228
Sample-WM1-Chip_run-700_60 SPD_1-23-2024	A0A096MIV5	A0A096MIV5;A0A0G2K762;A2VD14	A0A096MIV5_RAT	Abcf2	4585.07	2441.42	3148.68	4585.07	2441.42	3148.68	2779.2	EVPIPEHIDIYHLTR	EVPIPEHIDIYHLTR	EVPIPEHIDIYHLTR3	3	0.00167961	0.0553884	4.98355	0.000772798	0.000506329	0.000312012	0.000571755	0	1	4585.07	2441.42	4111.49		8218.6	0.939622	123929	123396	124462	526869	11701	574564	ATP binding cassette subfamily F member 2	0	0	0.480675	9165.26	280719	0.115601	1	0	0.966401	0	-10000000	3351.1;402.011;863.024;68.0026;27.0006;215.006;69.0024;112.004;333.011;351.011;37.0013;0;	3351.1;370.944;863.024;68.0026;17.2233;209.253;0;111.471;139.372;259.603;0;0;	0.966364;0.635319;0.966576;0.541402;0.446304;0.859032;0.10566;0.812119;0.475059;0.702777;0.218081;0;	15328	0	0	0	0	0.944612	1	0.899688	0.927988	0.934773	0.893558
Sample-ML3-Chip_run-699_60 SPD_1-23-2024	A0A096MIV5	A0A096MIV5;A0A0G2K762;A2VD14	A0A096MIV5_RAT	Abcf2	8078.19	2939.52	3094.21	8078.19	2939.52	3094.21	3138.55	EVPIPEHIDIYHLTR	EVPIPEHIDIYHLTR	EVPIPEHIDIYHLTR3	3	4.98355	0.000339268	4.98355	0.000538793	0.000399042	0.000312012	0.000442087	0	1	8078.19	2939.52	6768.48		12554.3	0.979167	123416	122882	123949	526869	116321	576544	ATP binding cassette subfamily F member 2	0	0	0.816874	14983.5	371715	0.313262	1	0	0.99978	0	-10000000	5759.13;978.025;1341.03;110.004;157.005;339.011;138.004;272.009;769.02;382.011;35.0014;0;	5759.13;978.025;1341.03;50.7764;13.5806;238.305;68.205;224.892;253.672;239.543;0;0;	0.987759;0.949233;0.964101;0.468632;0.306428;0.683193;0.578817;0.818019;0.444937;0.590057;0.0545836;0;	15262	0	0	0	0	0.999661	1	0.906591	0.927988	0.939992	0.896528
Sample-ML1-Chip_run-697_60 SPD_1-23-2024	A0A096MIV5	A0A096MIV5;A0A0G2K762;A2VD14	A0A096MIV5_RAT	Abcf2	8858.22	3698.43	3072.56	8858.22	3698.43	3072.56	3264.52	EVPIPEHIDIYHLTR	EVPIPEHIDIYHLTR	EVPIPEHIDIYHLTR3	3	0.000515484	0.0100148	4.98355	0.00063857	0.000420168	0.000312012	0.000464468	0	1	8858.22	3698.43	7732.05		15666.7	0.98351	121824	121291	122358	526869	114392	574656	ATP binding cassette subfamily F member 2	0	0	0.924189	17948.6	345284	0.685816	1	0	0.993731	0	-10000000	6857.17;613.017;1388.04;141.004;23.0007;298.009;89.0025;161.004;319.01;270.007;83.0018;0;	6857.17;613.017;1388.04;139.172;23.0007;236.131;35.3415;161.004;319.01;0;70.0409;0;	0.991259;0.901246;0.981562;0.69402;0.536368;0.682072;0.404863;0.756817;0.741038;0.284094;0.670017;0;	15064	0	0	0	0	0.989985	1	0.9	0.927988	0.937889	0.89124
Sample-GL2-Chip_run-695_60 SPD_1-23-2024	A0A096MIV5	A0A096MIV5;A0A0G2K762;A2VD14	A0A096MIV5_RAT	Abcf2	7643.22	3827.66	3236.85	7643.22	3827.66	3236.85	3465.87	EVPIPEHIDIYHLTR	EVPIPEHIDIYHLTR	EVPIPEHIDIYHLTR3	3	0.00166389	0.0604556	4.98355	0.000534188	0.000391389	0.000312012	0.000432339	0	1	7643.22	3827.66	6636.89		10875.3	0.977037	124117	123583	12465	526869	117338	573982	ATP binding cassette subfamily F member 2	0	0	0.754865	12524.3	357894	0.141881	1	0	0.963245	0	-10000000	5360.16;700.02;1583.04;239.008;0;202.006;33.0013;179.004;620.018;222.008;53.0012;0;	5360.16;700.02;1583.04;193.515;0;166.389;0;50.6563;563.772;181.311;0;0;	0.985339;0.891427;0.986781;0.670071;0;0.599943;0.184854;0.514497;0.704852;0.747828;0.308836;0;	15350	0	0	0	0	0.939544	1	0.901042	0.927988	0.936426	0.895187
Sample-GL3-Chip_run-696_60 SPD_1-23-2024	A0A096MIV5	A0A096MIV5;A0A0G2K762;A2VD14	A0A096MIV5_RAT	Abcf2	6877.18	3604.86	2938.5	6877.18	3604.86	2938.5	3455.91	EVPIPEHIDIYHLTR	EVPIPEHIDIYHLTR	EVPIPEHIDIYHLTR3	3	0.00022273	0.00142278	4.98355	0.000652742	0.000440529	0.000312012	0.000486145	0	1	6877.18	3604.86	5882.53		9831.84	0.969256	123056	122523	123589	526869	116178	57493	ATP binding cassette subfamily F member 2	0	0	0.614888	11494.3	27926	0.259374	1	0	0.999128	0	-10000000	5099.14;578.014;1200.03;27.0006;0;195.006;370.011;125.004;531.017;288.008;52.0012;52.0012;	5099.14;578.014;1200.03;20.0458;0;144.398;347.44;105.725;334.867;213.445;0;52.0012;	0.978497;0.928034;0.949842;0.516329;0;0.70116;0.866589;0.703148;0.603555;0.645938;0.187625;0.77122;	15218	0	0	0	0	0.998577	1	0.902396	0.927988	0.936597	0.896538
Sample-WM2-Chip_run-701_60 SPD_1-23-2024	A0A096MIV5	A0A096MIV5;A0A0G2K762;A2VD14	A0A096MIV5_RAT	Abcf2	5655.17	3193.84	2998.18	5655.17	3193.84	2998.18	2955.37	EVPIPEHIDIYHLTR	EVPIPEHIDIYHLTR	EVPIPEHIDIYHLTR3	3	0.000370861	0.0111711	4.98355	0.000598444	0.000499002	0.000312012	0.000557414	0	1	5655.17	3193.84	5144.41		8862.36	0.956373	121815	121282	122349	526869	114762	576413	ATP binding cassette subfamily F member 2	0	0	0.699165	9742.26	294055	0.296962	1	0	0.99309	0	-10000000	4276.13;531.015;848.025;146.004;72.0019;129.004;217.008;102.002;551.013;310.009;0;0;	4276.13;531.015;848.025;125.528;48.5341;112.911;217.008;75.1499;535.162;194.183;0;0;	0.987973;0.757293;0.921694;0.764491;0.571175;0.740381;0.679052;0.587851;0.736258;0.658458;0;0;	15064	0	0	0	0	0.988829	1	0.899896	0.927988	0.935245	0.895416
Sample-GL1-Chip_run-694_60 SPD_1-23-2024	A0A096MIV5	A0A096MIV5;A0A0G2K762;A2VD14	A0A096MIV5_RAT	Abcf2	4715.13	2758.09	2688.13	4715.13	2758.09	2688.13	2779.85	EVPIPEHIDIYHLTR	EVPIPEHIDIYHLTR	EVPIPEHIDIYHLTR3	3	0.00166783	0.0507388	4.98355	0.000709723	0.000431965	0.000312012	0.000481232	0	1	4715.13	2758.09	3934.71		8171.49	0.968438	123232	122699	123765	526869	116446	571741	ATP binding cassette subfamily F member 2	0	0	0.560714	9792.26	250589	0.0817642	1	0	0.96994	0	-10000000	3579.1;206.006;930.025;66.002;31.0007;141.004;157.004;316.01;209.005;131.004;174.004;0;	3579.1;206.006;930.025;40.5522;31.0007;59.2119;150.804;254.075;95.3613;100.202;94.0943;0;	0.98137;0.944507;0.92397;0.561019;0.611543;0.513839;0.773596;0.747164;0.508018;0.653829;0.481478;0;	15240	0	0	0	0	0.949261	1	0.9	0.927988	0.935535	0.89621
Sample-WM3-Chip_run-702_60 SPD_1-23-2024	A0A096MIV5	A0A096MIV5;A0A0G2K762;A2VD14	A0A096MIV5_RAT	Abcf2	4517.05	2532.64	3291.63	4517.05	2532.64	3291.63	3363.16	EVPIPEHIDIYHLTR	EVPIPEHIDIYHLTR	EVPIPEHIDIYHLTR3	3	0.00176204	0.0635834	4.98355	0.000588928	0.000515464	0.000312012	0.000576037	0	1	4517.05	2532.64	4190.36		8334.44	0.945359	121979	121446	122512	526869	115092	575707	ATP binding cassette subfamily F member 2	0	0	0.748145	8984.22	237473	0.0692247	1	0	0.961531	0	-10000000	3271.1;332.009;997.027;58.0013;0;133.004;199.005;88.0025;118.003;150.004;29.0006;23.0006;	3271.1;248.928;997.027;0;0;133.004;199.005;85.019;118.003;104.516;0;23.0006;	0.986062;0.68675;0.876387;0.362807;0;0.78916;0.816854;0.676407;0.749516;0.629296;0.173158;0.600373;	15086	0	0	0	0	0.936417	1	0.895208	0.927988	0.934512	0.89126
Sample-ML2-Chip_run-698_60 SPD_1-23-2024	A0A096MIV5	A0A096MIV5;A0A0G2K762;A2VD14	A0A096MIV5_RAT	Abcf2	10435.3	3889.1	3010.95	10435.3	3889.1	3010.95	3400.78	EVPIPEHIDIYHLTR	EVPIPEHIDIYHLTR	EVPIPEHIDIYHLTR4	4	0.00022304	0.00102707	0.000418323	0.000589275	0.000421763	0.000312012	0.000469925	0	1	563563	209564	475.17		4454.49	0.790863	122777	122244	12331	526869	115364	577184	ATP binding cassette subfamily F member 2	0	0	0.843279	5283.14	227157	0.496338	1	0	0.999343	0	-10000000	189.005;238.006;187.004;171.004;110.002;35.001;243.007;102.003;101.003;81.0015;122.003;106.002;	189.005;212.58;169.823;161.978;80.2451;29.0412;243.007;102.003;40.1174;48.4757;72.4963;28.3554;	0.870128;0.755246;0.654584;0.745114;0.606758;0.526147;0.877813;0.729966;0.462035;0.55455;0.568595;0.413235;	15180	0	0	0	0	0.998973	1	0.838523	0.823215	0.826418	0.841508
Sample-ML3-Chip_run-699_60 SPD_1-23-2024	A0A096MIV5	A0A096MIV5;A0A0G2K762;A2VD14	A0A096MIV5_RAT	Abcf2	8078.19	2939.52	3094.21	8078.19	2939.52	3094.21	3138.55	EVPIPEHIDIYHLTR	EVPIPEHIDIYHLTR	EVPIPEHIDIYHLTR4	4	0.00112061	0.0327331	0.000418323	0.000538793	0.000399042	0.000312012	0.000442087	0	1	406576	150972	347626		4301.64	0.787785	123309	122776	123842	526869	116321	575714	ATP binding cassette subfamily F member 2	0	0	0.902263	5031.12	229151	0.374768	1	0	0.979227	0	-10000000	202.005;171.005;62.0016;92.0014;102.003;33.0011;228.004;38.0011;255.005;0;39.0009;154.004;	143.57;171.005;35.001;92.0014;0;0;118.913;14.0481;222.004;0;39.0009;143.447;	0.612303;0.894869;0.454649;0.862591;0.229296;0.123521;0.505973;0.360548;0.724152;0;0.574207;0.73323;	15246	0	0	0	0	0.967267	1	0.838229	0.823215	0.829135	0.839754
Sample-WM3-Chip_run-702_60 SPD_1-23-2024	A0A096MIV5	A0A096MIV5;A0A0G2K762;A2VD14	A0A096MIV5_RAT	Abcf2	4517.05	2532.64	3291.63	4517.05	2532.64	3291.63	3363.16	EVPIPEHIDIYHLTR	EVPIPEHIDIYHLTR	EVPIPEHIDIYHLTR4	4	0.00238581	0.093083	0.000418323	0.000588928	0.000515464	0.000312012	0.000576037	0	1	534621	299754	495955		2293.27	0.845885	12205	121517	122583	526869	115092	576224	ATP binding cassette subfamily F member 2	0	0	0.911941	2472.06	191968	0.429985	1	0	0.94467	0	-10000000	275.006;154.003;88.002;168.004;123.002;0;98.0025;0;36.001;0;84.0014;56.001;	275.006;106.81;88.002;152.805;105.668;0;18.8261;0;20.8773;0;0;0;	0.953433;0.673815;0.782388;0.772605;0.744799;0;0.338;0;0.47424;0;0.247148;0.192596;	15092	0	0	0	0	0.906917	1	0.831563	0.823215	0.823177	0.838952
Sample-ML2-Chip_run-698_60 SPD_1-23-2024	A0A0G2K162;A6KU05;D3ZDT1	A0A0G2K162;D3ZDT1;D3ZM69;A6KU04;A6KU05	A0A0G2K162_RAT;A6KU05_RAT;D3ZDT1_RAT	Epb41l2;RGD1563977_predicted	40226.7	14258.8	13174.1	40226.7	14258.8	13174.1		EVPIVQTETK	EVPIVQTETK	EVPIVQTETK2	2	0.00183897	0.0740727	0.000100388	1	0.000421763	0.000312012	0.000469925	0	0	5956.18	2055.44	4660.54		6004.86	0.971554	579723	574389	585054	458024	554946	72879	Erythrocyte membrane protein band 4.1-like 2	0	0	0.532924	7674.22	368525	0.504942	0.738077	0.178078	0.954734	0	-10000000	3622.1;1640.05;694.023;322.012;701.022;492.011;766.021;178.005;381.011;115.003;62.0018;465.012;	3622.1;1640.05;694.023;322.012;612.966;464.996;724.54;176.643;263.495;65.8889;51.5372;415.486;	0.979236;0.975919;0.921152;0.876592;0.845806;0.834288;0.864814;0.831334;0.67113;0.581186;0.631272;0.843441;	7162	0.178078	0	0	0	0.925927	1	0.925208	0.913877	0.923082	0.914128
Sample-WM1-Chip_run-700_60 SPD_1-23-2024	A0A0G2K162;A6KU05;D3ZDT1	A0A0G2K162;D3ZDT1;D3ZM69;A6KU04;A6KU05	A0A0G2K162_RAT;A6KU05_RAT;D3ZDT1_RAT	Epb41l2;RGD1563977_predicted	104024	62214.1	42099.4	104024	62214.1	42099.4		EVPIVQTETK	EVPIVQTETK	EVPIVQTETK2	2	0.000458269	0.00464704	0.000100388	1	0.000506329	0.000312012	0.000571755	0	0	7725.21	4631.52	7799.75		11442.7	0.975147	58309	577755	588421	458024	557488	747872	Erythrocyte membrane protein band 4.1-like 2	0	0	0.857562	11333.4	420085	0.469654	0.930913	0.514909	0.997092	0	-10000000	4401.13;1877.05;1447.04;360.013;690.022;387.01;313.008;210.005;501.013;161.005;217.006;457.013;	4401.13;1877.05;1447.04;352.967;690.022;387.01;313.008;188.955;431.047;161.005;134.108;457.013;	0.97055;0.98701;0.97374;0.901157;0.988291;0.897376;0.919448;0.79373;0.797085;0.786669;0.607918;0.770539;	7206	0.514909	0	0	0	0.995353	1	0.921458	0.913877	0.918746	0.913625
Sample-ML3-Chip_run-699_60 SPD_1-23-2024	A0A0G2K162;A6KU05;D3ZDT1	A0A0G2K162;D3ZDT1;D3ZM69;A6KU04;A6KU05	A0A0G2K162_RAT;A6KU05_RAT;D3ZDT1_RAT	Epb41l2;RGD1563977_predicted	43135.9	14512.2	13342.3	43135.9	14512.2	13342.3		EVPIVQTETK	EVPIVQTETK	EVPIVQTETK2	2	0.000234018	0.00588549	0.000100388	1	0.000399042	0.000312012	0.000442087	0	0	5447.41	1743.39	4014.29		6004.58	0.921652	585009	579677	59034	458024	5594	735765	Erythrocyte membrane protein band 4.1-like 2	0	0	0.423655	8148.24	343013	0.518195	0.822246	0.710875	0.9962	0	-10000000	3233.1;1471.04;822.029;400.011;567.017;318.01;773.023;198.006;483.013;42.0013;217.006;309.01;	3154.34;1471.04;822.029;400.011;567.017;295.342;632.781;176.09;293.359;0;209.862;285.191;	0.914811;0.966116;0.868335;0.815737;0.901295;0.76331;0.72769;0.773182;0.619693;0.141573;0.834851;0.753927;	7228	0.710875	0	0	0	0.994115	1	0.927813	0.913877	0.924451	0.91574
Sample-ML1-Chip_run-697_60 SPD_1-23-2024	A0A0G2K162;A6KU05;D3ZDT1	A0A0G2K162;D3ZDT1;D3ZM69;A6KU04;A6KU05	A0A0G2K162_RAT;A6KU05_RAT;D3ZDT1_RAT	Epb41l2;RGD1563977_predicted	47839	17157.7	16646.8	47839	17157.7	16646.8		EVPIVQTETK	EVPIVQTETK	EVPIVQTETK2	2	0.000539624	0.0116227	0.000100388	1	0.000420168	0.000312012	0.000464468	0	0	6183.72	2499.11	5224.73		8725.76	0.882186	549587	544255	554918	458024	52375	699821	Erythrocyte membrane protein band 4.1-like 2	0	0	0.916146	10327.4	286825	0.613856	0.863031	0.155692	0.992732	0	-10000000	3823.11;1884.06;898.026;323.009;503.016;459.012;446.013;185.005;232.007;191.005;32.0013;272.008;	3601.52;1684.17;898.026;298.015;434.126;443.514;407.423;142.954;207.53;108.752;19.8211;122.798;	0.871306;0.849551;0.987028;0.92214;0.820892;0.719524;0.845349;0.72987;0.790908;0.557854;0.476224;0.53585;	6788	0.155692	0	0	0	0.988377	1	0.92625	0.913877	0.922391	0.91529
Sample-GL2-Chip_run-695_60 SPD_1-23-2024	A0A0G2K162;A6KU05;D3ZDT1	A0A0G2K162;D3ZDT1;D3ZM69;A6KU04;A6KU05	A0A0G2K162_RAT;A6KU05_RAT;D3ZDT1_RAT	Epb41l2;RGD1563977_predicted	48663.1	21870.9	19404.7	48663.1	21870.9	19404.7		EVPIVQTETK	EVPIVQTETK	EVPIVQTETK2	2	0.000725219	0.0331812	0.000100388	1	0.000391389	0.000312012	0.000432339	0	0	5884.83	3038.43	5268.43		8207.05	0.979261	599175	593843	604506	458024	574819	744846	Erythrocyte membrane protein band 4.1-like 2	0	0	0.800592	9167.27	398271	0.493216	0.883637	0.6548	0.979487	0	-10000000	3810.11;1199.04;886.028;502.015;516.014;320.011;285.008;147.004;373.01;48.0012;49.0012;205.005;	3799.77;1199.04;886.028;502.015;516.014;180.024;285.008;116.145;312.138;24.8053;0;205.005;	0.980465;0.989286;0.960533;0.887511;0.948155;0.579921;0.780739;0.643956;0.829627;0.423695;0.0899769;0.899824;	7404	0.6548	0	0	0	0.966819	1	0.926042	0.913877	0.918158	0.918642
Sample-GL3-Chip_run-696_60 SPD_1-23-2024	A0A0G2K162;A6KU05;D3ZDT1	A0A0G2K162;D3ZDT1;D3ZM69;A6KU04;A6KU05	A0A0G2K162_RAT;A6KU05_RAT;D3ZDT1_RAT	Epb41l2;RGD1563977_predicted	34927.5	18154.5	16419.3	34927.5	18154.5	16419.3		EVPIVQTETK	EVPIVQTETK	EVPIVQTETK2	2	0.00022273	0.00126434	0.000100388	1	0.000440529	0.000312012	0.000486145	0	0	5481.16	2841.89	4637.49		7589.51	0.954006	553008	547678	558341	458024	528897	690542	Erythrocyte membrane protein band 4.1-like 2	0	0	0.854468	8970.23	326541	0.305239	0.912421	0.192301	0.999225	0	-10000000	3064.09;1113.03;1304.04;328.01;644.017;422.014;277.009;122.004;367.011;38.0012;244.007;275.008;	3064.09;1113.03;1304.04;328.01;560.6;422.014;274.237;70.542;347.357;38.0012;244.007;275.008;	0.956837;0.906967;0.987502;0.943192;0.806598;0.902654;0.733472;0.569895;0.881549;0.543839;0.881396;0.948643;	6832	0.192301	0	0	0	0.998736	1	0.92375	0.913877	0.918786	0.915738
Sample-WM2-Chip_run-701_60 SPD_1-23-2024	A0A0G2K162;A6KU05;D3ZDT1	A0A0G2K162;D3ZDT1;D3ZM69;A6KU04;A6KU05	A0A0G2K162_RAT;A6KU05_RAT;D3ZDT1_RAT	Epb41l2;RGD1563977_predicted	91390.7	51853	40780.3	91390.7	51853	40780.3		EVPIVQTETK	EVPIVQTETK	EVPIVQTETK2	2	0.00307329	0.110291	0.000100388	1	0.000499002	0.000312012	0.000557414	0	0	8563.25	4886.13	7870.21		11472.2	0.974442	558401	553068	563732	458024	532895	726576	Erythrocyte membrane protein band 4.1-like 2	0	0	0.906531	12482.4	349887	0.683936	0.835795	0.404082	0.93572	0	-10000000	4613.14;1992.06;1958.06;567.014;678.02;504.015;218.007;110.003;430.013;35.0012;158.005;387.014;	4613.14;1992.06;1958.06;567.014;678.02;408.312;184.628;96.0069;302.008;0;154.979;381.397;	0.988997;0.941478;0.973685;0.764643;0.932934;0.761768;0.76057;0.651347;0.701416;0.100901;0.772396;0.820337;	6898	0.404082	0	0	0	0	1	0.926354	0.913877	0.918863	0.919391
Sample-GL1-Chip_run-694_60 SPD_1-23-2024	A0A0G2K162;A6KU05;D3ZDT1	A0A0G2K162;D3ZDT1;D3ZM69;A6KU04;A6KU05	A0A0G2K162_RAT;A6KU05_RAT;D3ZDT1_RAT	Epb41l2;RGD1563977_predicted	32711.5	20072.2	17999.2	32711.5	20072.2	17999.2		EVPIVQTETK	EVPIVQTETK	EVPIVQTETK2	2	0.96918	0.000389451	0.000100388	1	0.000431965	0.000312012	0.000481232	0	0	4312.12	3024.34	4314.53		7617.46	0.96501	544135	538804	549467	458024	522253	664886	Erythrocyte membrane protein band 4.1-like 2	0	0	0.851665	7613.21	357752	0.407184	0.951929	0.587549	0.999762	0	-10000000	2810.07;892.026;610.021;263.009;431.014;375.011;214.007;255.007;473.015;106.003;126.003;371.01;	2810.07;892.026;610.021;263.009;431.014;375.011;197.831;255.007;367.902;75.6486;99.2425;344.517;	0.976949;0.937983;0.949534;0.931219;0.852621;0.860368;0.750968;0.818469;0.780307;0.608487;0.66481;0.826508;	6722	0.587549	0	0	0	0.999611	1	0.922604	0.913877	0.918669	0.915905
Sample-WM3-Chip_run-702_60 SPD_1-23-2024	A0A0G2K162;A6KU05;D3ZDT1	A0A0G2K162;D3ZDT1;D3ZM69;A6KU04;A6KU05	A0A0G2K162_RAT;A6KU05_RAT;D3ZDT1_RAT	Epb41l2;RGD1563977_predicted	98727.3	59205.9	38975.1	98727.3	59205.9	38975.1		EVPIVQTETK	EVPIVQTETK	EVPIVQTETK2	2	0.000227829	0.00510995	0.000100388	1	0.000515464	0.000312012	0.000576037	0	0	9041.26	4798.02	7938.51		12237.5	0.980732	551132	545801	556463	458024	523603	72198	Erythrocyte membrane protein band 4.1-like 2	0	0	0.988028	13937.4	466496	0.616845	0.848987	0.265738	0.996795	0	-10000000	4991.16;2426.06;1624.05;417.012;613.016;394.011;292.008;250.008;335.009;241.006;84.0025;267.008;	4991.16;2426.06;1624.05;417.012;613.016;380.685;257.183;250.008;335.009;169.258;84.0025;267.008;	0.976977;0.98249;0.989643;0.871654;0.967731;0.751188;0.805819;0.93284;0.907641;0.641244;0.611;0.699368;	6810	0.265738	0	0	0	0.99489	1	0.921562	0.913877	0.918205	0.915534
Sample-ML2-Chip_run-698_60 SPD_1-23-2024	F7ETS0;Q5U2X8	A0A8I6A6Q0;A0A8I6AFW7;F7ETS0;Q5U2X8;A6IPR3	F7ETS0_RAT;Q5U2X8_RAT	Acot9	20608.6	7721.85	6827.82	20608.6	7721.85	6827.82		EVPLIFPK	EVPLIFPK	EVPLIFPK2	2	0.00071144	0.017665	0.000335312	0.00110132	0.000421763	0.000312012	0.000469925	0	0	2181.8	820333	1860.04		6290.92	0.905923	121355	120822	121888	616768	128119	567148	Acyl-CoA thioesterase 9	0	0	0.918111	7379.16	243965	0.542391	0.991077	0.632124	0.98882	0	-10000000	763.017;1291.03;285.005;249.006;288.008;235.005;102.003;149.004;0;72.0021;0;	668.77;1228.03;285.005;248.905;270.83;96.8128;65.543;112.003;0;43.2069;0;	0.859809;0.922277;0.943664;0.876294;0.896347;0.32453;0.56945;0.663579;0;0.553174;0;	15004	0.632124	0	0	0	0.982335	1	0.840909	0.858636	0.863285	0.842998
Sample-WM1-Chip_run-700_60 SPD_1-23-2024	F7ETS0;Q5U2X8	A0A8I6A6Q0;A0A8I6AFW7;F7ETS0;Q5U2X8;A6IPR3	F7ETS0_RAT;Q5U2X8_RAT	Acot9	19196.5	10453.3	8981.76	19196.5	10453.3	8981.76		EVPLIFPK	EVPLIFPK	EVPLIFPK2	2	0.0010316	0.0139345	0.000335312	0.000630915	0.000506329	0.000312012	0.000571755	0	0	2845.06	1505.79	2535.84		8122.73	0.9234	122578	122045	123111	616768	129409	565252	Acyl-CoA thioesterase 9	0	0	0.946012	9113.22	300554	0.515477	1	0	0.991329	0	-10000000	912.018;1349.03;584.012;317.007;249.006;0;0;84.0017;65.002;81.002;0;	912.018;1349.03;584.012;317.007;249.006;0;0;84.0017;0;0;0;	0.891203;0.985889;0.829337;0.868031;0.844451;0;0;0.70177;0.345959;0.364804;0;	15158	0	0	0	0	0.986066	1	0.835625	0.858636	0.861285	0.840931
Sample-ML3-Chip_run-699_60 SPD_1-23-2024	F7ETS0;Q5U2X8	A0A8I6A6Q0;A0A8I6AFW7;F7ETS0;Q5U2X8;A6IPR3	F7ETS0_RAT;Q5U2X8_RAT	Acot9	21400.6	7863.21	6831.79	21400.6	7863.21	6831.79		EVPLIFPK	EVPLIFPK	EVPLIFPK2	2	0.000219896	0.0023472	0.000335312	0.0010142	0.000399042	0.000312012	0.000442087	0	0	2655.06	955286	2199.62		8297.26	0.909188	122065	121532	122598	616768	128985	565862	Acyl-CoA thioesterase 9	0	0	0.963503	10015.2	260499	0.427833	1	0	0.998481	0	-10000000	1154.03;1010.02;491.013;450.011;427.011;205.004;0;29.0005;0;80.002;0;	1154.03;1010.02;491.013;450.011;427.011;205.004;0;0;0;43.2648;0;	0.87363;0.966228;0.87543;0.892938;0.898971;0.720828;0;0.309061;0;0.491317;0;	15092	0	0	0	0	0.997653	1	0.848021	0.858636	0.865066	0.846134
Sample-ML1-Chip_run-697_60 SPD_1-23-2024	F7ETS0;Q5U2X8	A0A8I6A6Q0;A0A8I6AFW7;F7ETS0;Q5U2X8;A6IPR3	F7ETS0_RAT;Q5U2X8_RAT	Acot9	20639.5	8311.54	6896.43	20639.5	8311.54	6896.43		EVPLIFPK	EVPLIFPK	EVPLIFPK2	2	0.000492986	0.004705	0.000335312	0.00109469	0.000420168	0.000312012	0.000464468	0	0	2809.07	1149.87	2403.97		8997.09	0.9303	120474	11994	121007	616768	127616	564707	Acyl-CoA thioesterase 9	0	0	0.950921	10513.2	317103	0.446933	0.885938	0	0.997045	0	-10000000	1074.03;1436.03;299.007;288.007;322.008;107.003;36.001;105.003;0;87.0016;0;	1074.03;1436.03;299.007;288.007;322.008;78.8987;0;67.9951;0;63.0094;0;	0.923478;0.944067;0.888684;0.794201;0.906962;0.559459;0.165438;0.551975;0;0.549227;0;	14894	0	0	0	0	0.995295	1	0.830312	0.858636	0.863618	0.83609
Sample-GL2-Chip_run-695_60 SPD_1-23-2024	F7ETS0;Q5U2X8	A0A8I6A6Q0;A0A8I6AFW7;F7ETS0;Q5U2X8;A6IPR3	F7ETS0_RAT;Q5U2X8_RAT	Acot9	18762.6	9362.66	8007.67	18762.6	9362.66	8007.67		EVPLIFPK	EVPLIFPK	EVPLIFPK2	2	0.0037719	0.156226	0.000335312	0.000534188	0.000391389	0.000312012	0.000432339	0	0	2432.69	1201.94	2084.08		7261.52	0.918332	123299	122766	123832	616768	129808	567788	Acyl-CoA thioesterase 9	0	0	0.973906	8476.18	269676	0.330896	0.783635	0	0.910245	0	-10000000	988.021;1191.03;286.007;148.004;316.007;220.005;74.002;59.001;0;176.005;0;	981.089;1191.03;260.569;85.3803;316.007;185.696;0;0;0;90.3362;0;	0.882062;0.979646;0.774635;0.642764;0.941828;0.719737;0.249098;0.343636;0;0.516289;0;	15246	0	0	0	0	0	1	0.835104	0.858636	0.858517	0.842175
Sample-GL3-Chip_run-696_60 SPD_1-23-2024	F7ETS0;Q5U2X8	A0A8I6A6Q0;A0A8I6AFW7;F7ETS0;Q5U2X8;A6IPR3	F7ETS0_RAT;Q5U2X8_RAT	Acot9	21021.6	10838.3	7603	21021.6	10838.3	7603		EVPLIFPK	EVPLIFPK	EVPLIFPK2	2	0.000784591	0.0177712	0.000335312	0.00124146	0.000440529	0.000312012	0.000486145	0	0	3101.07	1628.74	2657.83		6926.96	0.955839	122238	121705	122772	616768	128377	569036	Acyl-CoA thioesterase 9	0	0	0.948167	8082.16	299177	0.29626	0.680441	0.0569117	0.989222	0	-10000000	1332.03;1369.03;400.008;237.004;451.01;219.006;0;62.001;0;91.002;71.0021;	1332.03;1369.03;400.008;113.531;451.01;138.597;0;0;0;48.4377;53.8154;	0.989498;0.969232;0.797913;0.608783;0.95691;0.614461;0;0.236032;0;0.502962;0.544098;	15114	0.0569117	0	0	0	0.982229	1	0.842292	0.858636	0.858128	0.847045
Sample-WM2-Chip_run-701_60 SPD_1-23-2024	F7ETS0;Q5U2X8	A0A8I6A6Q0;A0A8I6AFW7;F7ETS0;Q5U2X8;A6IPR3	F7ETS0_RAT;Q5U2X8_RAT	Acot9	17915.5	10086.1	8775.8	17915.5	10086.1	8775.8		EVPLIFPK	EVPLIFPK	EVPLIFPK2	2	0.000370861	0.0112073	0.000335312	0.000598444	0.000499002	0.000312012	0.000557414	0	0	2100.05	1173.82	1890.7		7418.76	0.956581	120465	119932	120998	616768	12697	567106	Acyl-CoA thioesterase 9	0	0	0.935087	8240.21	327488	0.52792	1	0.143086	0.993068	0	-10000000	988.023;643.014;469.013;439.011;338.008;0;25.0005;64.0014;0;171.005;0;	988.023;643.014;469.013;439.011;338.008;0;0;46.1093;0;42.7976;0;	0.986742;0.960778;0.887291;0.925271;0.790895;0;0.222146;0.544497;0;0.518906;0;	14894	0.143086	0	0	0	0.988793	1	0.839583	0.858636	0.858912	0.844502
Sample-GL1-Chip_run-694_60 SPD_1-23-2024	F7ETS0;Q5U2X8	A0A8I6A6Q0;A0A8I6AFW7;F7ETS0;Q5U2X8;A6IPR3	F7ETS0_RAT;Q5U2X8_RAT	Acot9	16379.4	9479.16	8242.45	16379.4	9479.16	8242.45		EVPLIFPK	EVPLIFPK	EVPLIFPK2	2	0.000321937	0.00159597	0.000335312	0.000709723	0.000431965	0.000312012	0.000481232	0	0	2590.06	1498.93	2138.38		7362.97	0.945549	122592	122059	123125	616768	128803	567096	Acyl-CoA thioesterase 9	0	0	0.972072	8918.21	325539	0.487878	0.928332	0	0.999026	0	-10000000	688.015;1462.03;440.009;498.014;275.006;53.001;64.0017;0;0;56.0011;0;	688.015;1462.03;440.009;498.014;275.006;0;27.4873;0;0;37.2232;0;	0.859857;0.991774;0.92595;0.831423;0.760869;0.33479;0.403748;0;0;0.463605;0;	15158	0	0	0	0	0.998404	1	0.83625	0.858636	0.856476	0.844083
Sample-WM3-Chip_run-702_60 SPD_1-23-2024	F7ETS0;Q5U2X8	A0A8I6A6Q0;A0A8I6AFW7;F7ETS0;Q5U2X8;A6IPR3	F7ETS0_RAT;Q5U2X8_RAT	Acot9	20207.5	11047.3	9275.56	20207.5	11047.3	9275.56		EVPLIFPK	EVPLIFPK	EVPLIFPK2	2	0.000886153	0.0197977	0.000335312	0.000588928	0.000515464	0.000312012	0.000576037	0	0	2424.24	1319.4	2183		7596.71	0.926458	120628	120095	121161	616768	127404	565966	Acyl-CoA thioesterase 9	0	0	0.962368	8436.22	289674	0.501088	0.996608	0.0817638	0.987696	0	-10000000	1004.03;1076.03;398.009;232.005;445.011;89.002;61.0015;60.0011;0;39.001;0;	1004.03;1076.03;344.189;232.005;441.924;78.6886;19.7427;31.7778;0;0;0;	0.884121;0.982976;0.873269;0.913306;0.85841;0.601297;0.323209;0.564112;0;0.430086;0;	14916	0.0817638	0	0	0	0.980202	1	0.834479	0.858636	0.859526	0.84096
Sample-GL2-Chip_run-695_60 SPD_1-23-2024	Q66HR9	Q66HR9;Q66HR9-2;A6I033;A6I034	SAXO4_RAT	Saxo4	1875.79	905.17	756816	1875.79	905.17	756816		EVPLIHQQQGK	EVPLIHQQQGK	EVPLIHQQQGK2	2	0.000725219	0.0304061	0.00169799	1	0.000391389	0.000312012	0.000432339	0	0	1237.91	700942	1215.38		2055.96	0.939997	43796	432628	443292	-132567	402628	-916337	Stabilizer of axonemal microtubules 4	0	0	0.709518	2094.06	22986	0.30851	0.946024	0	0.98117	0	-10000000	828.027;301.01;76.0022;127.005;159.006;0;122.004;123.004;48.0014;219.007;76.0021;0;	828.027;284.686;76.0022;125.195;50.1641;0;0;0;0;219.007;0;0;	0.984794;0.893366;0.634936;0.749745;0.558381;0;0.474778;0.36264;0.232408;0.866795;0.498354;0;	5408	0	0	0	0	0.969594	1	0.97375	0.968239	0.977976	0.963046
Sample-ML1-Chip_run-697_60 SPD_1-23-2024	Q7TMB2	Q7TMB2	Q7TMB2_RAT	AC096201.1	1019.02	393688	393688	1019.02	393688	393688	393688	EVPLSSYR	EVPLSSYR	EVPLSSYR2	2	0.00216642	0.0962454	0.00765574	0.00932401	0.0148526	0.0745928	0.0153771	0	1	1019.02	393688	823057		45874.7	0.948218	56487	559539	570202	879324	571396	850447	Ac1-289	0	0	0.96089	56797.4	24327	0.60579	1	0.192016	0.942838	0	-10000000	455.011;218.006;804.017;346.008;441.009;172.004;229.005;470.013;114.003;0;	455.011;218.006;762.891;346.008;334.788;85.6814;229.005;332.413;29.0292;0;	0.977038;0.907534;0.90533;0.935953;0.794727;0.565954;0.906103;0.695689;0.380312;0;	6974	0.192016	0	0	0	0.903755	1	0.832955	0.841294	0.847547	0.837748
Sample-ML2-Chip_run-698_60 SPD_1-23-2024	A6HT69;D4A3V2	A6HT69;D4A3V2	A6HT69_RAT;D4A3V2_RAT	Ndufa6;Ndufa6_predicted	45704.6	15540.6	14853.3	45704.6	15540.6	14853.3		EVPNTVHLMQLDITVK	EVPNTVHLMQLDITVK	EVPNTVHLMQLDITVK2	2	0.419051	0.419051	0.419051	1	0.000421763	0.000312012	0.000469925	0	0	20713	7581.15	17189.7		42781.1	0.984568	135574	13504	136107	665495	134421	674648	NADH dehydrogenase [ubiquinone] 1 alpha subcomplex subunit 6	0	0	0	51549.7	448762	0.617544	1	0	0.999997	0	-10000000	19164.9;664.029;575.024;350.017;628.035;884.043;259.012;104.005;255.015;0;357.017;182.01;	19164.9;664.029;575.024;325.463;628.035;884.043;237.69;103.971;225.1;0;141.392;139.851;	0.988152;0.989863;0.889917;0.828939;0.945852;0.902888;0.837721;0.818516;0.898072;0;0.487831;0.743718;	16766	0	0	0	0	0.999996	1	12149	119963	120773	120093
Sample-WM1-Chip_run-700_60 SPD_1-23-2024	A6HT69;D4A3V2	A6HT69;D4A3V2	A6HT69_RAT;D4A3V2_RAT	Ndufa6;Ndufa6_predicted	30809.9	17179	13418.2	30809.9	17179	13418.2		EVPNTVHLMQLDITVK	EVPNTVHLMQLDITVK	EVPNTVHLMQLDITVK2	2	5.59328	5.59328	0.419051	1	0.000506329	0.000312012	0.000571755	0	0	10142.5	5250.39	8841.96		36012.2	0.983828	136441	135908	136974	665495	135518	67202	NADH dehydrogenase [ubiquinone] 1 alpha subcomplex subunit 6	0	0	0.208939	41309	381799	0.598487	1	0	0.999965	0	-10000000	9332.43;331.016;281.014;136.005;358.018;479.022;63.0032;0;214.011;0;238.011;25.0011;	9332.43;331.016;281.014;38.6365;358.018;479.022;63.0032;0;214.011;0;238.011;15.8264;	0.988425;0.953938;0.985022;0.490342;0.938192;0.914912;0.788697;0;0.890526;0;0.827962;0.480508;	16876	0	0	0	0	0.999944	1	120646	119963	120319	119696
Sample-ML3-Chip_run-699_60 SPD_1-23-2024	A6HT69;D4A3V2	A6HT69;D4A3V2	A6HT69_RAT;D4A3V2_RAT	Ndufa6;Ndufa6_predicted	27547.2	9253.77	13815	27547.2	9253.77	13815		EVPNTVHLMQLDITVK	EVPNTVHLMQLDITVK	EVPNTVHLMQLDITVK2	2	4.98355	7.52368	0.419051	1	0.000399042	0.000312012	0.000442087	0	0	12450.8	4965.36	11433.1		47599.3	0.979991	136285	135752	136818	665495	135132	674525	NADH dehydrogenase [ubiquinone] 1 alpha subcomplex subunit 6	0	0	0	51836	229538	0.586502	1	0	0.999951	0	-10000000	11667.6;611.037;299.014;135.007;178.011;222.01;121.006;0;81.0043;0;191.009;119.007;	11667.6;611.037;299.014;135.006;160.032;172.18;121.006;0;81.0043;0;175.373;119.007;	0.988539;0.903218;0.917077;0.858274;0.731466;0.673233;0.850511;0;0.674191;0;0.806251;0.895776;	16854	0	0	0	0	0.999925	1	121385	119963	120747	120011
Sample-ML1-Chip_run-697_60 SPD_1-23-2024	A6HT69;D4A3V2	A6HT69;D4A3V2	A6HT69_RAT;D4A3V2_RAT	Ndufa6;Ndufa6_predicted	27826.7	10871.8	13638.4	27826.7	10871.8	13638.4		EVPNTVHLMQLDITVK	EVPNTVHLMQLDITVK	EVPNTVHLMQLDITVK2	2	2.31824	2.31824	0.419051	1	0.000420168	0.000312012	0.000464468	0	0	13677.6	5399.07	11287.5		50822.5	0.971168	134515	133982	135048	665495	13352	673373	NADH dehydrogenase [ubiquinone] 1 alpha subcomplex subunit 6	0	0	0.00214188	61584.2	304519	0.57532	1	0	0.999985	0	-10000000	12709.6;391.022;218.01;110.005;329.013;577.024;268.012;30.0011;351.017;23.0011;231.012;221.012;	12709.6;391.022;216.309;110.005;329.013;577.024;241.831;20.1692;350.27;23.0011;219.092;218.052;	0.982191;0.692612;0.868237;0.737617;0.936226;0.91714;0.8529;0.47351;0.891996;0.612823;0.849653;0.908392;	16634	0	0	0	0	0.999977	1	12175	119963	120808	120387
Sample-GL2-Chip_run-695_60 SPD_1-23-2024	A6HT69;D4A3V2	A6HT69;D4A3V2	A6HT69_RAT;D4A3V2_RAT	Ndufa6;Ndufa6_predicted	26033.9	12639.7	10686.2	26033.9	12639.7	10686.2		EVPNTVHLMQLDITVK	EVPNTVHLMQLDITVK	EVPNTVHLMQLDITVK2	2	0.61885	0.000213546	0.419051	1	0.000391389	0.000312012	0.000432339	0	0	6945.35	3613.74	6265.97		32159.1	0.982141	13663	136097	137163	665495	135692	672881	NADH dehydrogenase [ubiquinone] 1 alpha subcomplex subunit 6	0	0	0	35645.9	252269	0.559699	1	0	0.999865	0	-10000000	6775.34;134.007;94.0042;81.0033;82.0043;221.011;69.0032;0;158.01;0;202.008;79.0043;	6590.33;134.007;94.0042;25.7049;69.4257;221.011;24.9109;0;151.347;0;142.006;79.0043;	0.988881;0.701556;0.825616;0.382758;0.65343;0.951287;0.377604;0;0.817106;0;0.621688;0.773668;	16898	0	0	0	0	0.999786	1	121354	119963	120819	119986
Sample-GL3-Chip_run-696_60 SPD_1-23-2024	A6HT69;D4A3V2	A6HT69;D4A3V2	A6HT69_RAT;D4A3V2_RAT	Ndufa6;Ndufa6_predicted	23714.7	11365.8	11410.6	23714.7	11365.8	11410.6		EVPNTVHLMQLDITVK	EVPNTVHLMQLDITVK	EVPNTVHLMQLDITVK2	2	0.00057255	0.011261	0.419051	1	0.000440529	0.000312012	0.000486145	0	0	4517.89	2273.11	3709.32		23787.4	0.92499	135569	135036	136102	665495	134504	674014	NADH dehydrogenase [ubiquinone] 1 alpha subcomplex subunit 6	0	0	0	28972.6	197262	0.543463	1	0	0.993143	0	-10000000	4166.16;207.01;113.006;60.0022;0;186.011;94.0042;25.001;63.0032;0;241.011;0;	4166.16;190.223;0;60.0022;0;161.502;0;8.915;0;0;176.246;0;	0.937079;0.73149;0.168669;0.681112;0;0.841046;0.26643;0.423183;0.213719;0;0.767254;0;	16766	0	0	0	0	0.988739	1	120989	119963	120693	11967
Sample-WM2-Chip_run-701_60 SPD_1-23-2024	A6HT69;D4A3V2	A6HT69;D4A3V2	A6HT69_RAT;D4A3V2_RAT	Ndufa6;Ndufa6_predicted	37960.1	22312.9	15389.6	37960.1	22312.9	15389.6		EVPNTVHLMQLDITVK	EVPNTVHLMQLDITVK	EVPNTVHLMQLDITVK2	2	7.55801	0.0002701	0.419051	1	0.000499002	0.000312012	0.000557414	0	0	8957.52	5095.61	8207.64		25616.9	0.916235	133973	13344	134506	665495	132811	673719	NADH dehydrogenase [ubiquinone] 1 alpha subcomplex subunit 6	0	0	0.0806588	27957.4	399336	0.609895	1	0	0.999832	0	-10000000	7917.46;397.024;195.011;67.0032;248.012;643.035;112.005;0;173.009;0;108.005;75.0043;	7917.46;397.024;181.064;67.0032;248.012;643.035;112.005;0;116.167;0;108.005;75.0043;	0.920847;0.835177;0.858711;0.803793;0.936148;0.909498;0.821774;0;0.654752;0;0.945739;0.844056;	16568	0	0	0	0	0.99973	1	120773	119963	120214	119893
Sample-GL1-Chip_run-694_60 SPD_1-23-2024	A6HT69;D4A3V2	A6HT69;D4A3V2	A6HT69_RAT;D4A3V2_RAT	Ndufa6;Ndufa6_predicted	26341.9	16441.9	13392.2	26341.9	16441.9	13392.2		EVPNTVHLMQLDITVK	EVPNTVHLMQLDITVK	EVPNTVHLMQLDITVK2	2	8.32431	8.32431	0.419051	1	0.000431965	0.000312012	0.000481232	0	0	8114.88	4266.36	6086.41		42348.9	0.978147	135744	135211	136277	665495	134943	671973	NADH dehydrogenase [ubiquinone] 1 alpha subcomplex subunit 6	0	0	0.15562	56462.9	260961	0.570553	1	0	0.999949	0	-10000000	7605.38;204.009;260.015;164.009;167.009;320.019;58.0033;26.0011;243.012;0;203.008;50.0021;	7605.38;189.482;260.015;77.4664;135.36;320.019;58.0033;0;190.462;0;165.06;50.0021;	0.983174;0.870861;0.774049;0.545119;0.704965;0.922206;0.85241;0.322016;0.702956;0;0.714046;0.855029;	16788	0	0	0	0	0.999917	1	121216	119963	120671	11992
Sample-WM3-Chip_run-702_60 SPD_1-23-2024	A6HT69;D4A3V2	A6HT69;D4A3V2	A6HT69_RAT;D4A3V2_RAT	Ndufa6;Ndufa6_predicted	36440	19713.3	17412.6	36440	19713.3	17412.6		EVPNTVHLMQLDITVK	EVPNTVHLMQLDITVK	EVPNTVHLMQLDITVK2	2	0.814657	0.814657	0.419051	1	0.000515464	0.000312012	0.000576037	0	0	14668.9	7422.27	12280.4		50230.4	0.984951	134136	133603	134669	665495	133298	672707	NADH dehydrogenase [ubiquinone] 1 alpha subcomplex subunit 6	0	0	0.547565	59999.7	416353	0.580249	1	0	0.999995	0	-10000000	13738.8;402.017;271.011;185.008;317.015;528.025;289.012;27.0011;236.011;0;286.013;123.005;	13738.8;402.017;271.011;185.008;317.015;528.025;289.012;11.4361;236.011;0;255.91;41.2713;	0.990088;0.820366;0.707505;0.785058;0.924181;0.9766;0.854516;0.42293;0.949532;0;0.792704;0.428915;	16590	0	0	0	0	0.999992	1	120385	119963	120287	119555
Sample-ML2-Chip_run-698_60 SPD_1-23-2024	A6HT69;D4A3V2	A6HT69;D4A3V2	A6HT69_RAT;D4A3V2_RAT	Ndufa6;Ndufa6_predicted	45704.6	15540.6	14853.3	45704.6	15540.6	14853.3		EVPNTVHLMQLDITVK	EVPNTVHLMQLDITVK	EVPNTVHLMQLDITVK3	3	6.59674	0.00010626	0.0583314	1	0.000421763	0.000312012	0.000469925	0	0	11520.3	4352.07	9867.97		36367.8	0.94269	135502	134969	136036	665495	134421	674127	NADH dehydrogenase [ubiquinone] 1 alpha subcomplex subunit 6	0	0	0	42457.2	279099	0.527378	1	0	0.999932	0	-10000000	9429.2;1616.04;475.012;535.014;38.0012;983.025;214.006;579.019;184.006;62.0019;518.013;336.011;	9429.2;1616.04;475.012;520.791;38.0012;898.872;190.389;579.019;164.81;57.4669;518.013;325.13;	0.938128;0.977071;0.916272;0.898626;0.643712;0.787022;0.857822;0.903524;0.846314;0.68598;0.945508;0.86652;	16758	0	0	0	0	0.999894	1	0.901932	0.898038	0.908086	0.892775
Sample-WM1-Chip_run-700_60 SPD_1-23-2024	A6HT69;D4A3V2	A6HT69;D4A3V2	A6HT69_RAT;D4A3V2_RAT	Ndufa6;Ndufa6_predicted	30809.9	17179	13418.2	30809.9	17179	13418.2		EVPNTVHLMQLDITVK	EVPNTVHLMQLDITVK	EVPNTVHLMQLDITVK3	3	1.53835	1.53835	0.0583314	1	0.000506329	0.000312012	0.000571755	0	0	8127.03	4207.07	7084.95		25596.9	0.984909	13637	135837	136903	665495	135518	67143	NADH dehydrogenase [ubiquinone] 1 alpha subcomplex subunit 6	0	0	0	29361.8	353103	0.592817	1	0	0.99999	0	-10000000	7028.19;924.027;197.006;397.01;114.002;864.024;118.003;524.014;183.005;0;325.008;344.009;	7028.19;924.027;174.809;397.01;101.678;855.069;59.8225;524.014;183.005;0;325.008;266.997;	0.990894;0.970075;0.822717;0.954847;0.679418;0.952722;0.484179;0.957083;0.896486;0;0.910158;0.709838;	16868	0	0	0	0	0.999985	1	0.903542	0.898038	0.904404	0.897814
Sample-ML3-Chip_run-699_60 SPD_1-23-2024	A6HT69;D4A3V2	A6HT69;D4A3V2	A6HT69_RAT;D4A3V2_RAT	Ndufa6;Ndufa6_predicted	27547.2	9253.77	13815	27547.2	9253.77	13815		EVPNTVHLMQLDITVK	EVPNTVHLMQLDITVK	EVPNTVHLMQLDITVK3	3	1.64632	1.64632	0.0583314	1	0.000399042	0.000312012	0.000442087	0	0	10554.3	4209.06	9691.7		38166.3	0.986056	136214	135681	136747	665495	135132	674012	NADH dehydrogenase [ubiquinone] 1 alpha subcomplex subunit 6	0	0	0	41563.4	431384	0.541093	1	0	0.999989	0	-10000000	8703.28;1438.04;413.013;436.012;105.004;1146.03;263.007;512.019;320.011;148.004;441.012;471.017;	8703.28;1438.04;413.013;436.012;105.004;1030.35;236.127;512.019;320.011;148.004;441.012;393.999;	0.988074;0.984836;0.947784;0.925683;0.736749;0.8759;0.8864;0.90113;0.907116;0.964601;0.971258;0.797381;	16846	0	0	0	0	0.999984	1	0.906042	0.898038	0.909187	0.896032
Sample-ML1-Chip_run-697_60 SPD_1-23-2024	A6HT69;D4A3V2	A6HT69;D4A3V2	A6HT69_RAT;D4A3V2_RAT	Ndufa6;Ndufa6_predicted	27826.7	10871.8	13638.4	27826.7	10871.8	13638.4		EVPNTVHLMQLDITVK	EVPNTVHLMQLDITVK	EVPNTVHLMQLDITVK3	3	0.000332834	0.00161824	0.0583314	1	0.000420168	0.000312012	0.000464468	0	0	8921.27	3521.79	7362.77		39168.3	0.968481	134444	13391	134977	665495	13352	672821	NADH dehydrogenase [ubiquinone] 1 alpha subcomplex subunit 6	0	0	0.104159	47459.2	274852	0.616541	1	0	0.998982	0	-10000000	7503.23;951.026;467.013;634.018;36.0013;707.023;40.0012;533.014;138.004;81.002;194.005;240.007;	7503.23;951.026;467.013;438.755;36.0013;676.517;0;533.014;132.598;81.002;194.005;222.229;	0.973515;0.932565;0.960734;0.643171;0.685003;0.954312;0.218582;0.844457;0.767912;0.91011;0.776863;0.858302;	16626	0	0	0	0	0.998382	1	0.906364	0.898038	0.908667	0.89732
Sample-GL2-Chip_run-695_60 SPD_1-23-2024	A6HT69;D4A3V2	A6HT69;D4A3V2	A6HT69_RAT;D4A3V2_RAT	Ndufa6;Ndufa6_predicted	26033.9	12639.7	10686.2	26033.9	12639.7	10686.2		EVPNTVHLMQLDITVK	EVPNTVHLMQLDITVK	EVPNTVHLMQLDITVK3	3	0.000339833	0.0151622	0.0583314	1	0.000391389	0.000312012	0.000432339	0	0	4378.08	2278.65	3951.02		54633.3	0.94777	136559	136026	137092	665495	135692	672316	NADH dehydrogenase [ubiquinone] 1 alpha subcomplex subunit 6	0	0	0	60538.5	210353	0.598475	1	0	0.990521	0	-10000000	4536.13;633.018;107.003;316.009;54.0013;631.019;95.0033;439.011;234.007;30.0007;263.008;463.014;	3877.11;425.969;75.0019;160.338;54.0013;406.013;86.6277;402.009;200.548;1.25003;153.839;297.674;	0.96539;0.812807;0.803466;0.644009;0.948683;0.849832;0.887722;0.94426;0.863393;0.223607;0.718442;0.821775;	16890	0	0	0	0	0.984838	1	0.919318	0.898038	0.904698	0.911654
Sample-GL3-Chip_run-696_60 SPD_1-23-2024	A6HT69;D4A3V2	A6HT69;D4A3V2	A6HT69_RAT;D4A3V2_RAT	Ndufa6;Ndufa6_predicted	23714.7	11365.8	11410.6	23714.7	11365.8	11410.6		EVPNTVHLMQLDITVK	EVPNTVHLMQLDITVK	EVPNTVHLMQLDITVK3	3	0.0583314	0.0583314	0.0583314	1	0.000440529	0.000312012	0.000486145	0	0	5135.15	2571.08	4195.57		23647.2	0.93815	135676	135143	136209	665495	134504	674868	NADH dehydrogenase [ubiquinone] 1 alpha subcomplex subunit 6	0	0	0	28942.9	261221	0.538142	1	0	1	144728	0.332195	4598.13;755.024;123.004;680.017;112.003;317.009;102.003;405.011;196.004;70.0026;346.011;327.009;	4354.12;658.021;123.004;521.013;54.1947;289.415;102.003;259.27;196.004;35.0013;279.009;217.119;	0.947642;0.877565;0.926263;0.823329;0.457609;0.945423;0.795253;0.682646;0.77005;0.422358;0.840312;0.68818;	16780	0	0	0	0	0.999999	1	0.907708	0.898038	0.904964	0.901338
Sample-WM2-Chip_run-701_60 SPD_1-23-2024	A6HT69;D4A3V2	A6HT69;D4A3V2	A6HT69_RAT;D4A3V2_RAT	Ndufa6;Ndufa6_predicted	37960.1	22312.9	15389.6	37960.1	22312.9	15389.6		EVPNTVHLMQLDITVK	EVPNTVHLMQLDITVK	EVPNTVHLMQLDITVK3	3	7.55801	0.000234107	0.0583314	1	0.000499002	0.000312012	0.000557414	0	0	5644.15	3232.73	5207.04		21130.8	0.944312	133902	133369	134435	665495	132811	67317	NADH dehydrogenase [ubiquinone] 1 alpha subcomplex subunit 6	0	0	0	22904.6	25692	0.564772	1	0	0.999854	0	-10000000	5009.14;661.015;280.007;507.013;0;766.022;127.003;411.012;224.007;54.0012;195.006;289.01;	4757.13;607.013;280.007;337.849;0;722.227;100.302;405.16;199.753;30.0006;167.253;114.984;	0.958934;0.817266;0.971318;0.703029;0;0.806504;0.703667;0.819201;0.838713;0.515103;0.817181;0.427615;	16560	0	0	0	0	0.999766	1	0.90375	0.898038	0.903261	0.898857
Sample-GL1-Chip_run-694_60 SPD_1-23-2024	A6HT69;D4A3V2	A6HT69;D4A3V2	A6HT69_RAT;D4A3V2_RAT	Ndufa6;Ndufa6_predicted	26341.9	16441.9	13392.2	26341.9	16441.9	13392.2		EVPNTVHLMQLDITVK	EVPNTVHLMQLDITVK	EVPNTVHLMQLDITVK3	3	0.000321937	0.00173541	0.0583314	1	0.000431965	0.000312012	0.000481232	0	0	5549.17	2926.33	4174.71		36952.4	0.96382	135851	135318	136384	665495	134943	672778	NADH dehydrogenase [ubiquinone] 1 alpha subcomplex subunit 6	0	0	0.201608	49118.5	219657	0.596248	1	0	0.998941	0	-10000000	4868.14;635.019;142.005;612.019;106.004;556.018;159.005;307.009;237.007;0;197.005;220.007;	4868.14;539.62;141.417;604.953;98.9972;556.018;159.005;259.06;230.098;0;197.005;168.716;	0.986518;0.807892;0.777475;0.919095;0.643242;0.878774;0.618709;0.826836;0.833797;0;0.791606;0.724657;	16802	0	0	0	0	0.998265	1	0.908646	0.898038	0.902283	0.902454
Sample-WM3-Chip_run-702_60 SPD_1-23-2024	A6HT69;D4A3V2	A6HT69;D4A3V2	A6HT69_RAT;D4A3V2_RAT	Ndufa6;Ndufa6_predicted	36440	19713.3	17412.6	36440	19713.3	17412.6		EVPNTVHLMQLDITVK	EVPNTVHLMQLDITVK	EVPNTVHLMQLDITVK3	3	0.000148368	0.000128555	0.0583314	1	0.000515464	0.000312012	0.000576037	0	0	9325.78	4730.12	7826.17		29570.1	0.971981	134243	13371	134776	665495	133298	673574	NADH dehydrogenase [ubiquinone] 1 alpha subcomplex subunit 6	0	0	0.288484	35236.1	390105	0.495976	1	0	0.999919	0	-10000000	7935.23;1177.03;243.007;377.012;67.0025;694.019;239.006;529.017;218.006;91.0025;351.009;456.015;	7935.23;1177.03;213.515;316.655;67.0025;629.804;239.006;527.979;218.006;65.7307;340.882;397.361;	0.97552;0.970849;0.846675;0.851567;0.614386;0.910428;0.732404;0.785167;0.924351;0.645291;0.8702;0.850228;	16604	0	0	0	0	0.999852	1	0.901364	0.898038	0.903259	0.896755
Sample-ML2-Chip_run-698_60 SPD_1-23-2024	A6HT69;D4A3V2	A6HT69;D4A3V2	A6HT69_RAT;D4A3V2_RAT	Ndufa6;Ndufa6_predicted	45704.6	15540.6	14853.3	45704.6	15540.6	14853.3		EVPNTVHLM(UniMod:35)QLDITVK	EVPNTVHLMQLDITVK	EVPNTVHLM(UniMod:35)QLDITVK2	2	5.83897	5.83897	0.239128	1	0.000421763	0.000312012	0.000469925	0	0	14945.8	5333.55	12093.4		73230.8	0.973925	112824	112291	113357	518115	114359	504041	NADH dehydrogenase [ubiquinone] 1 alpha subcomplex subunit 6	0	0	0.987297	90503.4	435522	0.646763	1	0	0.999963	0	-10000000	13524.8;357.017;584.03;837.042;113.005;198.011;283.014;319.014;160.007;267.013;493.023;62.002;	13524.8;310.172;584.03;837.042;105.481;198.011;265.848;319.014;160.007;267.013;490.074;40.2843;	0.983303;0.707884;0.794551;0.947567;0.731804;0.895047;0.752792;0.932662;0.690106;0.894828;0.953057;0.45823;	13950	0	0	0	0	0.999942	1	119875	119469	120328	11846
Sample-WM1-Chip_run-700_60 SPD_1-23-2024	A6HT69;D4A3V2	A6HT69;D4A3V2	A6HT69_RAT;D4A3V2_RAT	Ndufa6;Ndufa6_predicted	30809.9	17179	13418.2	30809.9	17179	13418.2		EVPNTVHLM(UniMod:35)QLDITVK	EVPNTVHLMQLDITVK	EVPNTVHLM(UniMod:35)QLDITVK2	2	0.000458269	0.00456977	0.239128	1	0.000506329	0.000312012	0.000571755	0	0	2294.55	1214.04	2044.52		19563.6	0.80262	11387	113336	114403	518115	115811	503516	NADH dehydrogenase [ubiquinone] 1 alpha subcomplex subunit 6	0	0	0.905775	21956.1	180772	0.339424	1	0	0.99714	0	-10000000	2417.1;0;83.0042;66.0032;66.0042;42.0023;93.0043;85.0031;33.0021;106.005;95.0051;27.001;	2153.86;0;83.0042;57.6898;63.9871;0;72.409;85.0031;31.9936;89.2335;88.3394;26.1759;	0.810095;0;0.744214;0.607584;0.519901;0;0.703483;0.906943;0.519901;0.721448;0.773933;0.519901;	14082	0	0	0	0	0.99543	1	119625	119469	119885	118665
Sample-ML3-Chip_run-699_60 SPD_1-23-2024	A6HT69;D4A3V2	A6HT69;D4A3V2	A6HT69_RAT;D4A3V2_RAT	Ndufa6;Ndufa6_predicted	27547.2	9253.77	13815	27547.2	9253.77	13815		EVPNTVHLM(UniMod:35)QLDITVK	EVPNTVHLMQLDITVK	EVPNTVHLM(UniMod:35)QLDITVK2	2	0.239128	0.239128	0.239128	1	0.000399042	0.000312012	0.000442087	0	0	9458.52	3170.94	7301.35		45122.7	0.987795	113355	112822	113889	518115	115201	503973	NADH dehydrogenase [ubiquinone] 1 alpha subcomplex subunit 6	0	0	0.985975	58454.1	446131	0.642901	1	0	0.999998	0	-10000000	8187.46;203.011;524.021;747.034;133.006;113.004;214.009;387.021;115.005;285.017;137.007;0;	8187.46;199.21;524.021;747.034;132.977;113.004;214.009;325.166;89.2112;225.612;137.007;0;	0.991798;0.85857;0.970832;0.95583;0.86683;0.875329;0.835783;0.781801;0.706496;0.77691;0.870458;0;	14016	0	0	0	0	0.999998	1	120135	119469	120305	118783
Sample-ML1-Chip_run-697_60 SPD_1-23-2024	A6HT69;D4A3V2	A6HT69;D4A3V2	A6HT69_RAT;D4A3V2_RAT	Ndufa6;Ndufa6_predicted	27826.7	10871.8	13638.4	27826.7	10871.8	13638.4		EVPNTVHLM(UniMod:35)QLDITVK	EVPNTVHLMQLDITVK	EVPNTVHLM(UniMod:35)QLDITVK2	2	5.87616	5.87616	0.239128	1	0.000420168	0.000312012	0.000464468	0	0	11116.4	4344.05	9081.81		49265.7	0.973201	111943	111409	112476	518115	113303	505945	NADH dehydrogenase [ubiquinone] 1 alpha subcomplex subunit 6	0	0	0.96202	60302.9	332833	0.606891	1	0	0.999963	0	-10000000	10322.5;245.011;523.029;536.026;70.0042;371.02;145.007;208.011;156.008;268.013;311.018;0;	10322.5;245.011;257.907;536.026;51.5296;270.872;112.491;168.254;156.008;268.013;311.018;0;	0.989716;0.824874;0.515496;0.875387;0.57483;0.677549;0.611328;0.729703;0.695585;0.854822;0.942666;0;	13840	0	0	0	0	0.999941	1	119906	119469	120352	118555
Sample-GL2-Chip_run-695_60 SPD_1-23-2024	A6HT69;D4A3V2	A6HT69;D4A3V2	A6HT69_RAT;D4A3V2_RAT	Ndufa6;Ndufa6_predicted	26033.9	12639.7	10686.2	26033.9	12639.7	10686.2		EVPNTVHLM(UniMod:35)QLDITVK	EVPNTVHLMQLDITVK	EVPNTVHLM(UniMod:35)QLDITVK2	2	4.32523	4.32523	0.239128	1	0.000391389	0.000312012	0.000432339	0	0	5513.1	2641.1	4579.48		31315.7	0.954308	114412	113879	114945	518115	116301	50416	NADH dehydrogenase [ubiquinone] 1 alpha subcomplex subunit 6	0	0	0.979718	37700	303731	0.603893	1	0	0.999973	0	-10000000	4952.26;67.0043;238.009;463.027;100.006;107.007;192.008;151.009;99.0042;183.009;233.013;31.0011;	4952.26;62.7251;230.508;330.333;100.006;107.007;175.209;134.812;62.6827;183.009;233.013;0;	0.984494;0.60715;0.717993;0.666659;0.793718;0.743838;0.808275;0.667351;0.463564;0.872031;0.874734;0.437106;	14148	0	0	0	0	0.999957	1	1.2	119469	120373	118655
Sample-GL3-Chip_run-696_60 SPD_1-23-2024	A6HT69;D4A3V2	A6HT69;D4A3V2	A6HT69_RAT;D4A3V2_RAT	Ndufa6;Ndufa6_predicted	23714.7	11365.8	11410.6	23714.7	11365.8	11410.6		EVPNTVHLM(UniMod:35)QLDITVK	EVPNTVHLMQLDITVK	EVPNTVHLM(UniMod:35)QLDITVK2	2	0.70205	0.000255142	0.239128	1	0.000440529	0.000312012	0.000486145	0	0	3158.05	1600.78	2612.2		22448.6	0.946254	113706	113173	114239	518115	11507	507515	NADH dehydrogenase [ubiquinone] 1 alpha subcomplex subunit 6	0	0	0.942432	27139.6	255617	0.630717	1	0	0.999844	0	-10000000	2855.13;27.0011;144.008;192.011;69.0043;61.0032;60.0021;35.0021;32.002;104.005;138.007;0;	2855.13;27.0011;110.912;192.011;69.0043;52.8934;58.4187;0;0;102.254;101.67;0;	0.963417;0.548671;0.691372;0.838283;0.638799;0.591921;0.649597;0.276031;0.276031;0.703738;0.695205;0;	14060	0	0	0	0	0.999745	1	119955	119469	120256	118656
Sample-WM2-Chip_run-701_60 SPD_1-23-2024	A6HT69;D4A3V2	A6HT69;D4A3V2	A6HT69_RAT;D4A3V2_RAT	Ndufa6;Ndufa6_predicted	37960.1	22312.9	15389.6	37960.1	22312.9	15389.6		EVPNTVHLM(UniMod:35)QLDITVK	EVPNTVHLMQLDITVK	EVPNTVHLM(UniMod:35)QLDITVK2	2	0.000140203	0.00238935	0.239128	1	0.000499002	0.000312012	0.000557414	0	0	3224.74	1770.06	2851.09		24345.7	0.945945	111934	111401	112467	518115	113638	506833	NADH dehydrogenase [ubiquinone] 1 alpha subcomplex subunit 6	0	0	0.987768	27536.4	218431	0.58916	1	0	0.998514	0	-10000000	3079.14;77.0032;92.0042;106.005;89.0042;100.005;94.0052;89.0032;131.006;131.006;113.006;0;	3079.14;40.1161;61.3939;84.2109;62.5482;87.7956;53.4208;89.0032;131.006;115.009;110.917;0;	0.966618;0.467159;0.561483;0.470323;0.595886;0.682414;0.474342;0.69664;0.835766;0.735059;0.736429;0;	13840	0	0	0	0	0.997611	1	119375	119469	119783	118511
Sample-GL1-Chip_run-694_60 SPD_1-23-2024	A6HT69;D4A3V2	A6HT69;D4A3V2	A6HT69_RAT;D4A3V2_RAT	Ndufa6;Ndufa6_predicted	26341.9	16441.9	13392.2	26341.9	16441.9	13392.2		EVPNTVHLM(UniMod:35)QLDITVK	EVPNTVHLMQLDITVK	EVPNTVHLM(UniMod:35)QLDITVK2	2	0.000321937	0.00152871	0.239128	1	0.000431965	0.000312012	0.000481232	0	0	3403.61	2005.52	2861.08		22374.4	0.965201	113883	11335	114417	518115	11531	506085	NADH dehydrogenase [ubiquinone] 1 alpha subcomplex subunit 6	0	0	0.956375	26617.2	228763	0.574615	1	0	0.999067	0	-10000000	3229.13;29.0011;190.008;32.0022;25.0011;163.006;135.005;72.0032;87.0043;193.009;146.005;25.0011;	3229.13;29.0011;174.475;0;14.2726;120.168;95.0517;72.0032;35.755;165.716;86.7588;0;	0.977762;0.547546;0.732724;0.177798;0.424163;0.648072;0.653931;0.804624;0.432242;0.816621;0.576463;0.327515;	14082	0	0	0	0	0.998471	1	119885	119469	120238	118561
Sample-WM3-Chip_run-702_60 SPD_1-23-2024	A6HT69;D4A3V2	A6HT69;D4A3V2	A6HT69_RAT;D4A3V2_RAT	Ndufa6;Ndufa6_predicted	36440	19713.3	17412.6	36440	19713.3	17412.6		EVPNTVHLM(UniMod:35)QLDITVK	EVPNTVHLMQLDITVK	EVPNTVHLM(UniMod:35)QLDITVK2	2	0.000227829	0.0047304	0.239128	1	0.000515464	0.000312012	0.000576037	0	0	3674.92	2055.06	3400.18		26716.7	0.960902	112096	111562	11263	518115	113834	506524	NADH dehydrogenase [ubiquinone] 1 alpha subcomplex subunit 6	0	0	0.948194	28875.4	308199	0.697945	1	0	0.997032	0	-10000000	3346.14;71.0032;195.01;181.007;0;107.004;68.0042;0;29.0011;60.0021;92.0042;0;	3346.14;71.0032;147.768;181.007;0;107.004;23.5662;0;0;60.0021;52.0104;0;	0.982918;0.711398;0.655381;0.803327;0;0.849359;0.38827;0;0.170838;0.701514;0.53288;0;	13862	0	0	0	0	0.99527	1	119844	119469	119828	119025
Sample-ML2-Chip_run-698_60 SPD_1-23-2024	A6HT69;D4A3V2	A6HT69;D4A3V2	A6HT69_RAT;D4A3V2_RAT	Ndufa6;Ndufa6_predicted	45704.6	15540.6	14853.3	45704.6	15540.6	14853.3		EVPNTVHLM(UniMod:35)QLDITVK	EVPNTVHLMQLDITVK	EVPNTVHLM(UniMod:35)QLDITVK3	3	0.00116531	0.0413852	0.000753904	1	0.000421763	0.000312012	0.000469925	0	0	24711.7	8818.59	19995.5		26332.9	0.960206	112753	112219	113286	518115	114359	503476	NADH dehydrogenase [ubiquinone] 1 alpha subcomplex subunit 6	0	0	0.746041	32543.9	201839	0.473294	1	0	0.974194	0	-10000000	8767.23;15249.5;7740.23;695.019;273.008;387.009;408.011;168.004;470.013;60.0019;292.009;69.0025;	8767.23;15249.5;7740.23;695.019;273.008;387.009;408.011;161.534;470.013;34.4139;288.937;69.0025;	0.97408;0.952201;0.932954;0.960853;0.920846;0.932467;0.809129;0.903466;0.935119;0.385522;0.723269;0.640094;	13942	0	0	0	0	0.958615	1	0.901146	0.893274	0.903258	0.892122
Sample-WM1-Chip_run-700_60 SPD_1-23-2024	A6HT69;D4A3V2	A6HT69;D4A3V2	A6HT69_RAT;D4A3V2_RAT	Ndufa6;Ndufa6_predicted	30809.9	17179	13418.2	30809.9	17179	13418.2		EVPNTVHLM(UniMod:35)QLDITVK	EVPNTVHLMQLDITVK	EVPNTVHLM(UniMod:35)QLDITVK3	3	0.0009119	0.0107942	0.000753904	1	0.000506329	0.000312012	0.000571755	0	0	10444	5563	9368.41		12616.9	0.815536	114154	113621	114687	518115	115811	505549	NADH dehydrogenase [ubiquinone] 1 alpha subcomplex subunit 6	0	0	0.917366	14065.4	238078	0.407936	1	0	0.99327	0	-10000000	3359.1;9310.25;4492.13;611.017;144.005;129.005;222.007;68.0018;154.005;45.0012;109.003;35.0013;	3359.1;6473.84;3049.15;611.017;144.005;129.005;222.007;68.0018;113.02;45.0012;105.892;0;	0.984693;0.720469;0.714918;0.892832;0.752554;0.755744;0.911426;0.638563;0.685481;0.51057;0.611803;0.304817;	14118	0	0	0	0	0.989206	1	0.904167	0.893274	0.899293	0.898403
Sample-ML3-Chip_run-699_60 SPD_1-23-2024	A6HT69;D4A3V2	A6HT69;D4A3V2	A6HT69_RAT;D4A3V2_RAT	Ndufa6;Ndufa6_predicted	27547.2	9253.77	13815	27547.2	9253.77	13815		EVPNTVHLM(UniMod:35)QLDITVK	EVPNTVHLMQLDITVK	EVPNTVHLM(UniMod:35)QLDITVK3	3	0.0015361	0.0500417	0.000753904	1	0.000399042	0.000312012	0.000442087	0	0	27547.2	9253.77	21307.6		22084.6	0.911857	113462	112929	113995	518115	115201	504763	NADH dehydrogenase [ubiquinone] 1 alpha subcomplex subunit 6	0	0	0.809825	28551.7	242637	0.41035	1	0	0.968588	0	-10000000	8779.24;18373.5;10190.3;923.028;324.01;289.007;300.008;231.006;504.014;101.003;240.006;59.0013;	8779.24;17845;9606.05;923.028;324.01;289.007;217.738;230.529;504.014;100.984;208.869;0;	0.944684;0.893584;0.863991;0.952908;0.956843;0.82247;0.747179;0.896123;0.954411;0.695008;0.764253;0.417428;	14030	0	0	0	0	0.949958	1	0.905521	0.893274	0.904475	0.895567
Sample-ML1-Chip_run-697_60 SPD_1-23-2024	A6HT69;D4A3V2	A6HT69;D4A3V2	A6HT69_RAT;D4A3V2_RAT	Ndufa6;Ndufa6_predicted	27826.7	10871.8	13638.4	27826.7	10871.8	13638.4		EVPNTVHLM(UniMod:35)QLDITVK	EVPNTVHLMQLDITVK	EVPNTVHLM(UniMod:35)QLDITVK3	3	0.00141716	0.0558906	0.000753904	1	0.000420168	0.000312012	0.000464468	0	0	27826.7	10871.8	22728.9		19576	0.905941	111872	111338	112405	518115	113303	505425	NADH dehydrogenase [ubiquinone] 1 alpha subcomplex subunit 6	0	0	0.820567	23966.7	272999	0.36027	1	0	0.96599	0	-10000000	9294.27;18163.5;8531.26;635.018;157.005;373.011;165.005;162.005;473.014;91.003;127.004;56.0013;	9294.27;17961;7912.44;571.452;157.005;373.011;165.005;162.005;473.014;91.003;110.846;16.3472;	0.989048;0.864436;0.822982;0.858807;0.867486;0.942235;0.912883;0.921333;0.972709;0.759175;0.727444;0.409515;	13832	0	0	0	0	0.944109	1	0.900937	0.893274	0.902685	0.892132
Sample-GL2-Chip_run-695_60 SPD_1-23-2024	A6HT69;D4A3V2	A6HT69;D4A3V2	A6HT69_RAT;D4A3V2_RAT	Ndufa6;Ndufa6_predicted	26033.9	12639.7	10686.2	26033.9	12639.7	10686.2		EVPNTVHLM(UniMod:35)QLDITVK	EVPNTVHLMQLDITVK	EVPNTVHLM(UniMod:35)QLDITVK3	3	0.00206491	0.0771349	0.000753904	1	0.000391389	0.000312012	0.000432339	0	0	21381.7	10212.7	17708.2		20915.7	0.892727	114518	113985	115052	518115	116301	504882	NADH dehydrogenase [ubiquinone] 1 alpha subcomplex subunit 6	0	0	0.7358	25254.7	275569	0.463145	1	0	0.953575	0	-10000000	6459.19;14366.5;7246.24;636.016;101.003;354.009;233.008;167.005;297.007;27.0006;118.003;27.0006;	6459.19;14366.5;7246.24;556.075;101.003;354.009;225.89;167.005;297.007;27.0006;118.003;27.0006;	0.991509;0.849975;0.863768;0.849825;0.845503;0.917968;0.758973;0.816933;0.805515;0.535902;0.801343;0.53664;	14162	0	0	0	0	0.922865	1	0.903958	0.893274	0.899074	0.897357
Sample-GL3-Chip_run-696_60 SPD_1-23-2024	A6HT69;D4A3V2	A6HT69;D4A3V2	A6HT69_RAT;D4A3V2_RAT	Ndufa6;Ndufa6_predicted	23714.7	11365.8	11410.6	23714.7	11365.8	11410.6		EVPNTVHLM(UniMod:35)QLDITVK	EVPNTVHLMQLDITVK	EVPNTVHLM(UniMod:35)QLDITVK3	3	0.00266539	0.0734864	0.000753904	1	0.000440529	0.000312012	0.000486145	0	0	18060.5	9155.87	14940.8		17258	0.930691	113635	113102	114168	518115	11507	506977	NADH dehydrogenase [ubiquinone] 1 alpha subcomplex subunit 6	0	0	0.674003	20861.5	240673	0.410229	1	0	0.956888	0	-10000000	3941.1;13705.4;7036.19;414.01;170.005;232.005;138.004;165.005;355.009;0;184.005;31.0006;	3941.1;13705.4;7036.19;414.01;158.505;232.005;55.1376;118.773;348.068;0;180.749;0;	0.994772;0.911942;0.883944;0.941344;0.784844;0.839206;0.593255;0.719907;0.892717;0;0.827339;0.343022;	14052	0	0	0	0	0.926514	1	0.902812	0.893274	0.899129	0.896822
Sample-WM2-Chip_run-701_60 SPD_1-23-2024	A6HT69;D4A3V2	A6HT69;D4A3V2	A6HT69_RAT;D4A3V2_RAT	Ndufa6;Ndufa6_predicted	37960.1	22312.9	15389.6	37960.1	22312.9	15389.6		EVPNTVHLM(UniMod:35)QLDITVK	EVPNTVHLMQLDITVK	EVPNTVHLM(UniMod:35)QLDITVK3	3	0.00535253	0.223396	0.000753904	1	0.000499002	0.000312012	0.000557414	0	0	17439.5	9558.34	15395.9		15025	0.907932	111863	11133	112396	518115	113638	506304	NADH dehydrogenase [ubiquinone] 1 alpha subcomplex subunit 6	0	0	0.883794	17019.4	244979	0.256531	1	0	0.877853	110383	0.468437	5097.15;11531.4;6573.16;811.025;0;308.008;299.009;35.0013;300.008;27.0006;180.005;0;	5097.15;11531.4;6478.07;811.025;0;308.008;291.917;0;300.008;0;180.005;0;	0.982933;0.875623;0.877753;0.895942;0;0.832969;0.829294;0.393444;0.873681;0.393444;0.748101;0;	13832	0	0	0	0	0	1	0.901979	0.893274	0.898603	0.89733
Sample-ML2-Chip_run-698_60 SPD_1-23-2024	A0A8I5ZQX2	A0A8I5ZQX2;D3Z9M1;A6HGN3	A0A8I5ZQX2_RAT	Mettl16	2350.07	830103	830103	2350.07	830103	830103		EVPRAPEDVILALEER	EVPRAPEDVILALEER	EVPRAPEDVILALEER3	3	0.000763624	0.0210452	0.000100388	1	0.00320276	0.00113999	0.00458833	0	0	2350.07	830103	1882.19		2305.88	0.93638	148656	148122	149189	800566	148985	790935	U6 small nuclear RNA (adenine-(43)-N(6))-methyltransferase	0	0	0.803754	2879.08	253744	0.51178	1	181303	0.986709	0	-10000000	1030.03;750.022;570.017;63.0019;489.012;118.003;79.0025;113.003;64.0019;193.006;46.0012;27.0006;	1030.03;750.022;570.017;34.1804;206.984;34.5914;28.4621;63.8906;54.031;193.006;0;0;	0.987054;0.916349;0.871167;0.451005;0.538478;0.494147;0.440009;0.488498;0.615974;0.902656;0.194849;0.242803;	18386	181303	0	0	0	0.978955	1	0.918958	0.878337	0.88656	0.908173
Sample-ML3-Chip_run-699_60 SPD_1-23-2024	A0A8I5ZQX2	A0A8I5ZQX2;D3Z9M1;A6HGN3	A0A8I5ZQX2_RAT	Mettl16	1780.3	638.82	638.82	1780.3	638.82	638.82		EVPRAPEDVILALEER	EVPRAPEDVILALEER	EVPRAPEDVILALEER3	3	0.000234018	0.0053252	0.000100388	1	0.00152905	0.00113999	0.0016116	0	0	1780.3	638.82	1470.94		2746.48	0.936617	149189	148655	149722	800566	149481	79009	U6 small nuclear RNA (adenine-(43)-N(6))-methyltransferase	0	0	0.871854	3324.1	30934	0.733877	1	249364	0.996561	0	-10000000	581.018;751.023;610.019;59.0013;725.017;131.004;76.0025;134.004;54.0013;320.01;180.004;79.0018;	526.017;708.022;546.257;23.4187;549.137;131.004;76.0025;63.6534;11.6287;285.009;167.945;58.292;	0.92419;0.944148;0.938825;0.471137;0.727014;0.853809;0.665672;0.498166;0.372662;0.780996;0.768625;0.601349;	18452	249364	0	0	0	0.994675	1	0.918636	0.878337	0.888064	0.906719
Sample-ML1-Chip_run-697_60 SPD_1-23-2024	A0A8I5ZQX2	A0A8I5ZQX2;D3Z9M1;A6HGN3	A0A8I5ZQX2_RAT	Mettl16	1474.87	632.55	632.55	1474.87	632.55	632.55		EVPRAPEDVILALEER	EVPRAPEDVILALEER	EVPRAPEDVILALEER3	3	0.00334147	0.165377	0.000100388	1	0.00470367	0.00113999	0.0254661	0	0	1474.87	632.55	1322.43		2429.08	0.77259	147241	146708	147774	800566	147544	789804	U6 small nuclear RNA (adenine-(43)-N(6))-methyltransferase	0	0	0.702624	2709.08	241175	0.518013	0.995445	131268	0.905653	0	-10000000	898.02;383.011;334.012;112.003;524.012;98.0032;113.003;87.0024;27.0006;157.005;118.004;0;	757.845;383.011;334.012;85.0491;498.146;80.5043;35.5138;46.2849;0;41.7378;46.1743;0;	0.657581;0.878729;0.911828;0.678002;0.750741;0.705143;0.495935;0.490273;0.214263;0.401646;0.465031;0;	18210	131268	0	0	0	0	1	0.91875	0.878337	0.887225	0.908383
Sample-GL3-Chip_run-696_60 SPD_1-23-2024	A0A8I5ZQX2	A0A8I5ZQX2;D3Z9M1;A6HGN3	A0A8I5ZQX2_RAT	Mettl16	1733.05	856.36	856.36	1733.05	856.36	856.36		EVPRAPEDVILALEER	EVPRAPEDVILALEER	EVPRAPEDVILALEER3	3	0.00022273	0.00101891	0.000100388	1	0.00140017	0.00113999	0.00146456	0	0	1733.05	856.36	1397.43		3025.5	0.900856	148827	148294	149361	800566	149136	791048	U6 small nuclear RNA (adenine-(43)-N(6))-methyltransferase	0	0	0.729797	3752.11	368767	0.58672	1	20794	0.999376	0	-10000000	704.018;638.017;391.013;152.004;299.007;146.004;138.004;90.0019;35.0013;264.008;136.004;63.0019;	704.018;638.016;391.013;152.004;299.007;120.753;16.4849;42.4792;0;193.538;129.301;16.8488;	0.96564;0.843295;0.878135;0.880314;0.874697;0.815296;0.423384;0.447479;0.247017;0.694893;0.770387;0.448217;	18408	20794	0	0	0	0.998981	1	0.92125	0.878337	0.882634	0.913565
Sample-GL1-Chip_run-694_60 SPD_1-23-2024	A0A8I5ZQX2	A0A8I5ZQX2;D3Z9M1;A6HGN3	A0A8I5ZQX2_RAT	Mettl16	1500.6	832942	832942	1500.6	832942	832942		EVPRAPEDVILALEER	EVPRAPEDVILALEER	EVPRAPEDVILALEER3	3	0.96918	0.000263421	0.000100388	1	0.000721241	0.00113999	0.000752162	0	0	1500.6	832942	1188.28		2214.92	0.858428	149359	148826	149892	800566	149904	79051	U6 small nuclear RNA (adenine-(43)-N(6))-methyltransferase	0	0	0.975243	2797.08	304342	0.609429	0.916845	152186	0.999839	0	-10000000	479.013;675.023;519.014;161.005;184.006;168.005;92.0026;59.0018;0;139.004;46.0013;52.0013;	451.398;530.189;519.014;161.005;156.005;168.005;0;27.0006;0;100.003;0;0;	0.783903;0.822161;0.960292;0.951316;0.754407;0.818523;0.597873;0.329289;0;0.683269;0.460999;0.0441149;	18474	152186	0	0	0	0.999737	1	0.929659	0.878337	0.882571	0.921834
Sample-GL1-Chip_run-694_60 SPD_1-23-2024	A0A8I6GAR3;A6HIT0;D3ZSW3	A0A8I6GAR3;D3ZSW3;A6HIS9;A6HIT0	A0A8I6GAR3_RAT;A6HIT0_RAT;D3ZSW3_RAT	Ikzf3;Zfpn1a3_predicted	2830.09	1802.34	1802.34	2830.09	1802.34	1802.34		EVPRSFELLK	EVPRSFELLK	EVPRSFELLK2	2	0.000850835	0.0149514	0.00219133	1	0.00342015	0.00495332	0.00495049	0	0	2830.09	1802.34	2571.23		57039.9	0.948243	109902	109369	110435	429482	103263	476039	IKAROS family zinc finger 3	0	0	0.989096	62782.4	351295	0.401225	1	37629	0.99095	0	-10000000	931.032;1397.04;502.014;146.005;98.0029;135.004;160.005;277.009;452.014;179.005;289.01;404.012;	931.032;1397.04;502.014;108.433;41.3064;105.988;142.886;246.224;447.036;179.005;262.139;377.729;	0.943822;0.980344;0.867109;0.684327;0.420423;0.670857;0.704215;0.870155;0.810551;0.878806;0.868123;0.919578;	13590	37629	0	0	0	0.985049	1	0.97125	0.972418	0.982496	0.961185
Sample-ML2-Chip_run-698_60 SPD_1-23-2024	P15205	P15205;A0A8I5ZMJ9;A0A8I5ZWW4;A6I568;A6I569	MAP1B_RAT	Map1b	247573	90629.9	100183	247573	90629.9	100183	49754.2	EVPSKEEQSPVKAEVAEK	EVPSKEEQSPVKAEVAEK	EVPSKEEQSPVKAEVAEK3	3	0.00022304	0.000938676	1.60033	0.000589275	0.000421763	0.000312012	0.000469925	0	1	6933.22	2169.38	4918.91		25282.7	0.980847	338717	333386	344053	-168031	340403	-164378	Microtubule-associated protein 1B	0	0	0.976133	35636.1	195076	0.274216	1	0	0.9994	0	-10000000	5523.17;408.015;392.013;919.029;491.017;202.007;156.004;305.009;89.0029;490.015;113.004;27.0007;	5523.17;408.015;392.013;919.029;491.017;202.007;156.004;305.009;74.5064;490.015;95.5758;27.0007;	0.996713;0.715411;0.853585;0.920677;0.914999;0.877421;0.496076;0.857387;0.600879;0.829019;0.557339;0.446296;	4178	0	0	0	0	0.999061	1	0.975521	0.941856	0.952655	0.962086
Sample-WM1-Chip_run-700_60 SPD_1-23-2024	P15205	P15205;A0A8I5ZMJ9;A0A8I5ZWW4;A6I568;A6I569	MAP1B_RAT	Map1b	265251	137311	123337	265251	137311	123337	61314	EVPSKEEQSPVKAEVAEK	EVPSKEEQSPVKAEVAEK	EVPSKEEQSPVKAEVAEK3	3	0.00245344	0.0846149	1.60033	0.000630915	0.000506329	0.000312012	0.000571755	0	1	3551.6	2204.37	3712.29		26863.7	0.954739	345623	340292	350955	-168031	347593	-164767	Microtubule-associated protein 1B	0	0	0.976204	25700.9	201229	0.716	1	0	0.949567	0	-10000000	2889.1;313.009;312.01;449.014;261.009;26.0007;25.0007;307.008;50.0014;221.007;35.0015;44.0014;	2889.1;224.012;117.143;416.764;245.737;0;18.1314;124.553;50.0014;221.007;0;0;	0.98382;0.587012;0.38545;0.864919;0.765176;0.348691;0.430155;0.513569;0.522618;0.790479;0.286698;0.205377;	4266	0	0	0	0	0.915385	1	0.970521	0.941856	0.94962	0.961127
Sample-ML3-Chip_run-699_60 SPD_1-23-2024	P15205	P15205;A0A8I5ZMJ9;A0A8I5ZWW4;A6I568;A6I569	MAP1B_RAT	Map1b	273686	108255	98342.6	273686	108255	98342.6	48545.3	EVPSKEEQSPVKAEVAEK	EVPSKEEQSPVKAEVAEK	EVPSKEEQSPVKAEVAEK3	3	1.60033	1.60033	1.60033	0.000538793	0.000399042	0.000312012	0.000442087	0	1	9722.33	2111.18	4861.17		25982.9	0.977842	363541	35821	368873	-168031	364375	-164928	Microtubule-associated protein 1B	0	0	0.985732	51965.7	325045	0.266531	1	0	0.99999	0	-10000000	8248.28;1369.05;734.027;853.03;621.02;180.007;205.006;644.024;76.003;505.021;296.01;145.005;	8248.28;1369.05;734.027;853.03;621.02;106.196;198.278;644.024;76.003;505.021;296.01;145.005;	0.99839;0.886232;0.874142;0.872027;0.85027;0.694259;0.772955;0.842196;0.612823;0.88928;0.903662;0.603697;	4486	0	0	0	0	0.999984	1	0.982813	0.941856	0.953944	0.967648
Sample-ML1-Chip_run-697_60 SPD_1-23-2024	P15205	P15205;A0A8I5ZMJ9;A0A8I5ZWW4;A6I568;A6I569	MAP1B_RAT	Map1b	236559	93378.8	99628.2	236559	93378.8	99628.2	49548.9	EVPSKEEQSPVKAEVAEK	EVPSKEEQSPVKAEVAEK	EVPSKEEQSPVKAEVAEK3	3	5.52604	5.52604	1.60033	0.00063857	0.000420168	0.000312012	0.000464468	0	1	4020.53	1822.41	3810		23729.7	0.976892	303223	297889	308554	-168031	305801	-164537	Microtubule-associated protein 1B	0	0	0.946472	25040.9	266796	0.778276	1	0	0.999965	0	-10000000	3358.11;513.016;378.012;292.01;385.012;33.0015;140.005;311.009;98.0037;488.017;95.0029;0;	3358.11;513.016;313.272;292.01;370.407;33.0015;140.005;256.545;42.8653;434.179;58.1914;0;	0.99532;0.981083;0.779125;0.95776;0.824912;0.508031;0.799015;0.718063;0.569625;0.826358;0.578616;0;	3738	0	0	0	0	0.999945	1	0.975521	0.941856	0.952882	0.962044
Sample-GL2-Chip_run-695_60 SPD_1-23-2024	P15205	P15205;A0A8I5ZMJ9;A0A8I5ZWW4;A6I568;A6I569	MAP1B_RAT	Map1b	200124	104323	95154.1	200124	104323	95154.1	47175.3	EVPSKEEQSPVKAEVAEK	EVPSKEEQSPVKAEVAEK	EVPSKEEQSPVKAEVAEK3	3	0.61885	0.000224881	1.60033	0.000534188	0.000391389	0.000312012	0.000432339	0	1	3440.67	1652.01	2864.47		18320.5	0.955674	368819	363488	37415	-168031	370471	-166152	Microtubule-associated protein 1B	0	0	0.957234	22005.7	235613	0.799519	1	0	0.999858	0	-10000000	2748.09;209.007;243.009;375.013;326.011;29.0007;187.006;155.006;57.0014;433.016;107.004;99.0036;	2748.09;202.804;243.009;366.562;326.011;23.7568;187.006;138.121;46.6945;433.016;98.6938;48.2786;	0.98296;0.731643;0.815981;0.818807;0.879565;0.397393;0.764529;0.69904;0.397393;0.932683;0.649678;0.412905;	4552	0	0	0	0	0.999775	1	0.967917	0.941856	0.950213	0.958393
Sample-GL3-Chip_run-696_60 SPD_1-23-2024	P15205	P15205;A0A8I5ZMJ9;A0A8I5ZWW4;A6I568;A6I569	MAP1B_RAT	Map1b	191091	96484.9	91437	191091	96484.9	91437	45344.3	EVPSKEEQSPVKAEVAEK	EVPSKEEQSPVKAEVAEK	EVPSKEEQSPVKAEVAEK3	3	0.000364348	0.00495059	1.60033	0.000652742	0.000440529	0.000312012	0.000486145	0	1	2189.17	1811.24	2955.63		19864.8	0.959225	28354	278209	288872	-168031	287383	-163407	Microtubule-associated protein 1B	0	0	0.924311	14713.4	23502	0.747048	1	0	0.996974	0	-10000000	1875.05;192.006;145.004;217.006;246.009;0;83.0022;163.006;72.0028;300.011;148.005;103.003;	1875.05;169.983;116.067;217.006;97.1136;0;45.8945;108.788;0;300.011;140.141;89.3082;	0.993834;0.753468;0.687819;0.877427;0.473776;0;0.516348;0.616089;0.302926;0.914315;0.729179;0.564158;	3496	0	0	0	0	0.995049	1	0.969896	0.941856	0.950621	0.959174
Sample-WM2-Chip_run-701_60 SPD_1-23-2024	P15205	P15205;A0A8I5ZMJ9;A0A8I5ZWW4;A6I568;A6I569	MAP1B_RAT	Map1b	247218	141146	116405	247218	141146	116405	57193.6	EVPSKEEQSPVKAEVAEK	EVPSKEEQSPVKAEVAEK	EVPSKEEQSPVKAEVAEK3	3	0.00119315	0.0298347	1.60033	0.000598444	0.000499002	0.000312012	0.000557414	0	1	3080.1	2285.74	3681.7		23213.6	0.97492	310283	304951	315615	-168031	313192	-16645	Microtubule-associated protein 1B	0	0	0.911582	19420.5	215118	0.707276	1	0	0.981756	0	-10000000	2773.09;308.011;102.004;133.005;174.005;0;35.0014;197.006;25.0007;236.007;150.006;25.0007;	2773.09;308.011;53.493;133.005;174.005;0;0;197.006;19.1828;236.007;150.006;25.0007;	0.998388;0.92365;0.49823;0.771916;0.756079;0;0.340679;0.794217;0.405672;0.887076;0.640049;0.462922;	3826	0	0	0	0	0.970165	1	0.970312	0.941856	0.948256	0.961506
Sample-GL1-Chip_run-694_60 SPD_1-23-2024	P15205	P15205;A0A8I5ZMJ9;A0A8I5ZWW4;A6I568;A6I569	MAP1B_RAT	Map1b	153035	83224.8	96613.6	153035	83224.8	96613.6	48176.6	EVPSKEEQSPVKAEVAEK	EVPSKEEQSPVKAEVAEK	EVPSKEEQSPVKAEVAEK3	3	0.00479633	0.169508	1.60033	0.000702741	0.000431965	0.000312012	0.000481232	0	1	1263.18	1624.46	2317.46		21742.9	0.939458	255114	249783	26045	-168031	25615	-158578	Microtubule-associated protein 1B	0	0	0.822354	11851.4	171736	0.066335	1	0	0.906178	0	-10000000	1040.03;48.0014;74.0021;129.004;284.009;0;29.0007;156.006;26.0007;263.008;26.0007;68.0021;	1040.03;24.2903;0;0;223.146;0;0;107.123;26.0007;220.349;26.0007;31.7428;	0.986283;0.539961;0.343025;0.342166;0.721217;0;0.313366;0.596031;0.587845;0.721621;0.587845;0.437933;	3144	0	0	0	0	0	1	0.96875	0.941856	0.949939	0.958856
Sample-WM3-Chip_run-702_60 SPD_1-23-2024	P15205	P15205;A0A8I5ZMJ9;A0A8I5ZWW4;A6I568;A6I569	MAP1B_RAT	Map1b	249108	126873	104491	249108	126873	104491	51355.2	EVPSKEEQSPVKAEVAEK	EVPSKEEQSPVKAEVAEK	EVPSKEEQSPVKAEVAEK3	3	0.000182	0.00120072	1.60033	0.000588928	0.000515464	0.000312012	0.000576037	0	1	2700.08	1912.16	3163.75		20751.9	0.95803	290576	285244	295909	-168031	294222	-167609	Microtubule-associated protein 1B	0	0	0.959243	17710.6	20965	0.758748	1	0	0.999245	0	-10000000	2346.07;196.005;132.004;237.008;117.003;33.0014;184.006;295.012;24.0007;309.009;68.002;33.0014;	2346.07;94.3596;132.004;237.008;117.003;20.9287;184.006;295.012;15.2207;257.939;68.002;31.8845;	0.986162;0.605125;0.847413;0.793;0.728239;0.412793;0.929996;0.702607;0.412793;0.780629;0.611759;0.459881;	3584	0	0	0	0	0.998799	1	0.969375	0.941856	0.948081	0.961215
Sample-ML1-Chip_run-697_60 SPD_1-23-2024	P15205	P15205;A0A8I5ZMJ9;A0A8I5ZWW4;A6I568;A6I569	MAP1B_RAT	Map1b	236559	93378.8	99628.2	236559	93378.8	99628.2	49548.9	EVPSKEEQSPVKAEVAEK	EVPSKEEQSPVKAEVAEK	EVPSKEEQSPVKAEVAEK4	4	0.00222006	0.100561	0.00102971	0.00063857	0.000420168	0.000312012	0.000464468	0	1	1774.23	808105	1689.45		16944.2	0.915424	301979	296646	30731	-168031	305801	-166009	Microtubule-associated protein 1B	0	0	0.845447	17794.4	180275	0.691452	1	0	0.940427	0	-10000000	1137.03;1255.03;212.006;413.009;257.007;251.007;209.006;99.0021;130.003;219.005;237.007;330.009;	1137.03;1139.73;212.006;413.009;224.186;251.007;207.55;99.0021;68.9387;219.005;118.419;233.153;	0.945269;0.850879;0.894891;0.907905;0.777907;0.856098;0.835668;0.687402;0.594392;0.716892;0.625448;0.700335;	3721	0	0	0	0	0	1	0.868958	0.854909	0.86033	0.86293
Sample-GL2-Chip_run-695_60 SPD_1-23-2024	P15205	P15205;A0A8I5ZMJ9;A0A8I5ZWW4;A6I568;A6I569	MAP1B_RAT	Map1b	200124	104323	95154.1	200124	104323	95154.1	47175.3	EVPSKEEQSPVKAEVAEK	EVPSKEEQSPVKAEVAEK	EVPSKEEQSPVKAEVAEK4	4	0.000554851	0.0239905	0.00102971	0.000534188	0.000391389	0.000312012	0.000432339	0	1	1563.04	750484	1301.28		15535.4	0.93111	369352	364021	374683	-168031	370471	-165529	Microtubule-associated protein 1B	0	0	0.898526	18660.4	205519	0.621991	1	0	0.985084	0	-10000000	1041.03;384.011;147.003;229.006;293.007;342.009;229.006;83.0023;205.004;169.004;272.007;288.008;	1041.03;353.261;147.003;229.006;293.007;342.009;227.973;0;205.004;148.713;187.068;287.108;	0.949713;0.810466;0.702712;0.888994;0.897931;0.794458;0.904305;0.334301;0.904101;0.695682;0.635758;0.761041;	4557	0	0	0	0	0.976009	1	0.871667	0.854909	0.855377	0.869546
Sample-ML2-Chip_run-698_60 SPD_1-23-2024	A0A8I5ZVX9;A8QIC3;F7FIQ4	A0A8I5ZVX9;A8QIC3;F7FIQ4	A0A8I5ZVX9_RAT;A8QIC3_RAT;F7FIQ4_RAT	Dnajc9	1978.7	746032	642336	1978.7	746032	642336	642336	EVPSYNAFVK	EVPSYNAFVK	EVPSYNAFVK2	2	0.00156809	0.0580853	0.00148709	0.00891266	0.0100806	0.000779828	0.010666	0	1	1978.7	746032	1691.57		7906.22	0.957293	910333	905001	915667	342398	906006	347161	DnaJ heat shock protein family (Hsp40) member C9	0	0	0.153966	9248.26	268953	0.359837	0.765694	0.124515	0.964154	221629	0.375746	1309.05;265.007;1096.03;422.013;576.016;149.005;340.011;409.011;657.018;1685.04;222.006;417.012;	1309.05;265.007;687.986;404.651;576.016;104.918;300.095;373.849;479.259;980.717;190.92;146.84;	0.990695;0.860706;0.651452;0.912492;0.819766;0.537501;0.776808;0.821424;0.699265;0.570261;0.784219;0.48451;	11254	0.124515	0	0	0	0.941915	1	0.933854	0.921977	0.93074	0.922877
Sample-ML1-Chip_run-697_60 SPD_1-23-2024	A0A8I5ZVX9;A8QIC3;F7FIQ4	A0A8I5ZVX9;A8QIC3;F7FIQ4	A0A8I5ZVX9_RAT;A8QIC3_RAT;F7FIQ4_RAT	Dnajc9	2219.4	864215	744092	2219.4	864215	744092	744092	EVPSYNAFVK	EVPSYNAFVK	EVPSYNAFVK2	2	0.00116186	0.0416944	0.00148709	0.00514019	0.00677887	0.000779828	0.00714814	0	1	2219.4	864215	1806.76		7809.63	0.960231	896174	890836	901512	342398	893739	347248	DnaJ heat shock protein family (Hsp40) member C9	0	0	0.560662	9593.28	263344	0.371813	0.820522	0.507764	0.974407	0	-10000000	1577.05;386.011;2401.06;293.008;359.01;77.0027;107.003;677.019;874.026;3039.08;456.015;446.013;	1577.05;386.011;1164.3;256.342;359.01;45.2669;52.0114;584.067;381.036;2236.61;332.988;263.694;	0.99182;0.936764;0.519127;0.801226;0.930715;0.554782;0.561322;0.751218;0.502279;0.700194;0.656925;0.606277;	11078	0.507764	0	0	0	0.958306	1	0.934792	0.921977	0.930489	0.924448
Sample-GL2-Chip_run-695_60 SPD_1-23-2024	A0A8I5ZVX9;A8QIC3;F7FIQ4	A0A8I5ZVX9;A8QIC3;F7FIQ4	A0A8I5ZVX9_RAT;A8QIC3_RAT;F7FIQ4_RAT	Dnajc9	2199.59	1056.7	909.77	2199.59	1056.7	909.77	909.77	EVPSYNAFVK	EVPSYNAFVK	EVPSYNAFVK2	2	0.00338917	0.141439	0.00148709	0.000654022	0.00106468	0.000779828	0.00111638	0	1	2199.59	1056.7	1832.25		4634.91	0.812273	927985	922654	933316	342398	923129	34843	DnaJ heat shock protein family (Hsp40) member C9	0	0	0.21185	5564.14	122322	0.143048	0.869911	0	0.918044	0	-10000000	1407.04;592.016;1982.06;372.011;376.011;133.004;220.006;223.007;563.016;1581.04;201.006;488.014;	1407.04;502.764;1821.42;289.785;306.133;133.004;166.172;180.446;503.859;882.831;184.919;228.55;	0.876367;0.674249;0.800566;0.740534;0.75625;0.65845;0.630289;0.620669;0.711558;0.564694;0.803739;0.671692;	11474	0	0	0	0	0	1	0.932614	0.921977	0.928298	0.924886
Sample-GL3-Chip_run-696_60 SPD_1-23-2024	A0A8I5ZVX9;A8QIC3;F7FIQ4	A0A8I5ZVX9;A8QIC3;F7FIQ4	A0A8I5ZVX9_RAT;A8QIC3_RAT;F7FIQ4_RAT	Dnajc9	1575.36	831309	715.76	1575.36	831309	715.76	715.76	EVPSYNAFVK	EVPSYNAFVK	EVPSYNAFVK2	2	0.00448023	0.134573	0.00148709	0.0306614	0.0284963	0.000779828	0.0299677	0	1	1575.36	831309	1356.56		7945.7	0.956012	912042	90671	917373	342398	908812	348061	DnaJ heat shock protein family (Hsp40) member C9	0	0	0.790477	9227.27	298342	0.584298	0.960637	0	0.923782	0	-10000000	1000.03;354.01;4359.1;271.007;340.009;99.0026;191.006;402.013;1191.03;1414.04;334.01;218.006;	1000.03;354.01;3150.91;221.314;245.432;68.254;178.873;252.311;1017.48;434.759;33.6602;117.877;	0.981403;0.978299;0.741426;0.805626;0.748912;0.612784;0.857991;0.687542;0.834675;0.40377;0.424075;0.477979;	11276	0	0	0	0	0	1	0.928636	0.921977	0.929143	0.919877
Sample-ML2-Chip_run-698_60 SPD_1-23-2024	P86410	P86410;A0A0G2K0K8;A0A0G2KA57;A6JWW9	RLGPB_RAT	Ralgapb	1321.09	498089	568299	1321.09	498089	568299		EVPVIFIHPLNTGLFR	EVPVIFIHPLNTGLFR	EVPVIFIHPLNTGLFR2	2	0.000353638	0.0026299	0.000678677	0.00106952	0.000421763	0.000312012	0.000469925	0	0	1272.81	428.71	972067		2875.56	0.935663	173431	172898	173964	965543	171493	967083	Ral GTPase-activating protein subunit beta	0	0	0.961848	3765.22	253611	0.326891	1	214521	0.99832	0	-10000000	570.027;58.0022;754.039;70.0045;77.0033;0;147.008;252.014;99.0044;74.0045;106.005;76.0045;	518.772;0;754.039;45.4541;36.1154;0;136.025;218.104;50.5047;74.0045;97.0376;49.35;	0.892785;0.116421;0.965163;0.502805;0.465963;0;0.878661;0.799095;0.541199;0.676082;0.764086;0.502805;	21452	214521	0	0	0	0.99737	1	123281	120941	121649	121851
Sample-ML3-Chip_run-699_60 SPD_1-23-2024	P86410	P86410;A0A0G2K0K8;A0A0G2KA57;A6JWW9	RLGPB_RAT	Ralgapb	3271.1	1095.02	765693	3271.1	1095.02	765693		EVPVIFIHPLNTGLFR	EVPVIFIHPLNTGLFR	EVPVIFIHPLNTGLFR2	2	0.000588711	0.0101912	0.000678677	0.000538793	0.000399042	0.000312012	0.000442087	0	0	941042	373972	861101		1889.67	0.927671	173967	173433	17.45	965543	171985	96644	Ral GTPase-activating protein subunit beta	0	0	0.913527	2065.1	277069	0.389261	1	0.704145	0.993439	0	-10000000	206.01;134.007;601.026;0;0;0;115.005;114.006;0;123.007;33.0021;0;	206.01;134.007;601.026;0;0;0;83.9336;54.2134;0;0;33.0021;0;	0.854323;0.852571;0.969557;0;0;0;0.608606;0.452591;0;0.41115;0.598763;0;	21518	0.704145	0	0	0	0.989809	1	123073	120941	121628	121601
Sample-ML1-Chip_run-697_60 SPD_1-23-2024	P86410	P86410;A0A0G2K0K8;A0A0G2KA57;A6JWW9	RLGPB_RAT	Ralgapb	1621.92	609093	467264	1621.92	609093	467264		EVPVIFIHPLNTGLFR	EVPVIFIHPLNTGLFR	EVPVIFIHPLNTGLFR2	2	0.00104999	0.0340866	0.000678677	0.00109469	0.000420168	0.000312012	0.000866927	0	0	1108.06	435821	911141		2647.89	0.949593	170596	170063	17113	965543	168609	966964	Ral GTPase-activating protein subunit beta	0	0	0.82799	3220.15	242591	0.449197	1	0.308959	0.978979	0	-10000000	482.024;103.005;523.026;0;29.001;0;124.006;59.0021;87.0045;37.0022;0;55.0022;	482.024;103.005;523.026;0;0;0;67.7054;38.4428;71.5836;0;0;7.38376;	0.929146;0.927;0.972886;0;0.334816;0;0.530669;0.547383;0.609041;0.334816;0;0.298161;	21100	0.308959	0	0	0	0.965913	1	122807	120941	121709	1214
Sample-ML3-Chip_run-699_60 SPD_1-23-2024	P86410	P86410;A0A0G2K0K8;A0A0G2KA57;A6JWW9	RLGPB_RAT	Ralgapb	3271.1	1095.02	765693	3271.1	1095.02	765693		EVPVIFIHPLNTGLFR	EVPVIFIHPLNTGLFR	EVPVIFIHPLNTGLFR3	3	4.98355	0.000808582	4.98355	0.000538793	0.000399042	0.000312012	0.000442087	0	0	965431	385863	888482		3800.01	0.904074	173718	173185	174251	965543	171985	964649	Ral GTPase-activating protein subunit beta	0	0	0.976333	4129.12	380234	0.63766	1	0	0.999476	0	-10000000	120.003;364.01;513.015;98.0026;180.005;224.007;0;27.0007;90.0025;173.005;151.005;0;	109.947;354.414;513.015;98.0026;137.866;173.676;0;10.8488;18.2405;146.33;112.297;0;	0.687764;0.841988;0.98107;0.725553;0.668687;0.690292;0;0.391993;0.321925;0.709973;0.639127;0;	21488	0	0	0	0	0.999191	1	0.931042	0.896573	0.90839	0.918179
Sample-ML2-Chip_run-698_60 SPD_1-23-2024	A0A0G2K1Q9;A6KF70;A6KF71;F7EZF8	A0A0G2K1Q9;A0A8I5Y1G9;A0A8I5ZSB9;A0A8I5ZVK0;A0A8I5ZZJ7;A0A8I6AAL7;A0A8I6AUN0;A3E0T0;A6KF70;F7FPP7;G3V874;A6KF69;A6KF71;A6KF72;A6KF73;F7EZF8;Q9JMB2	A0A0G2K1Q9_RAT;A6KF70_RAT;A6KF71_RAT;F7EZF8_RAT	Epb4.1l3;Epb41l3	129406	46199.3	44940.3	129406	46199.3	45489.1		EVPVVHTETK	EVPVVHTETK	EVPVVHTETK2	2	2.30946	2.30946	0.020416	1	0.000421763	0.000312012	0.000469925	0	0	29163.8	9546.73	21646.5		38548.4	0.991312	291795	286464	297126	-213033	301357	-218046	Erythrocyte membrane protein band 4.1-like 3	0	0	0.970115	51935.4	583801	0.828447	1	0.88074	0.999985	0	-10000000	19490.5;7233.19;4289.1;2440.07;1122.03;604.015;406.012;554.018;273.009;158.005;163.005;130.004;	19490.5;7233.19;4289.1;2440.07;1122.03;604.015;406.012;554.018;273.009;158.005;146.349;127.207;	0.993626;0.991175;0.987299;0.97324;0.942907;0.859055;0.822489;0.926413;0.880003;0.834689;0.785843;0.648501;	3598	0.88074	0	0	0	0.999977	1	0.9075	0.930266	0.941915	0.89814
Sample-WM1-Chip_run-700_60 SPD_1-23-2024	A0A0G2K1Q9;A6KF70;A6KF71;F7EZF8	A0A0G2K1Q9;A0A8I5Y1G9;A0A8I5ZSB9;A0A8I5ZVK0;A0A8I5ZZJ7;A0A8I6AAL7;A0A8I6AUN0;A3E0T0;A6KF70;F7FPP7;G3V874;A6KF69;A6KF71;A6KF72;A6KF73;F7EZF8;Q9JMB2	A0A0G2K1Q9_RAT;A6KF70_RAT;A6KF71_RAT;F7EZF8_RAT	Epb4.1l3;Epb41l3	109171	63741.2	59485.4	109171	63741.2	60951.1		EVPVVHTETK	EVPVVHTETK	EVPVVHTETK2	2	2.60192	2.60192	0.020416	1	0.000506329	0.000312012	0.000571755	0	0	25046.6	15333.9	25823.3		45116.2	0.992516	298705	293372	30404	-213033	308381	-216661	Erythrocyte membrane protein band 4.1-like 3	0	0	0.990698	43759.3	580909	0.908358	1	0.120929	0.999984	0	-10000000	17225.4;5885.14;2686.07;1936.06;658.022;672.017;423.01;198.006;237.008;0;88.0025;0;	17225.4;5885.14;2686.07;1936.06;658.022;625.343;423.01;183.074;237.008;0;52.5438;0;	0.998756;0.989055;0.98652;0.947515;0.919115;0.901662;0.851205;0.713308;0.704739;0;0.574642;0;	3686	0.120929	0	0	0	0.999974	1	0.901354	0.930266	0.93785	0.895561
Sample-ML3-Chip_run-699_60 SPD_1-23-2024	A0A0G2K1Q9;A6KF70;A6KF71;F7EZF8	A0A0G2K1Q9;A0A8I5Y1G9;A0A8I5ZSB9;A0A8I5ZVK0;A0A8I5ZZJ7;A0A8I6AAL7;A0A8I6AUN0;A3E0T0;A6KF70;F7FPP7;G3V874;A6KF69;A6KF71;A6KF72;A6KF73;F7EZF8;Q9JMB2	A0A0G2K1Q9_RAT;A6KF70_RAT;A6KF71_RAT;F7EZF8_RAT	Epb4.1l3;Epb41l3	116085	38864.2	43348.6	116085	38864.2	43719.3		EVPVVHTETK	EVPVVHTETK	EVPVVHTETK2	2	2.23495	2.23495	0.020416	1	0.000399042	0.000312012	0.000442087	0	0	47835.2	10387.3	23917.6		35409.6	0.992358	323729	318397	329062	-213033	328305	-216305	Erythrocyte membrane protein band 4.1-like 3	0	0	0.960469	70819.3	605089	0.397201	1	0.48915	0.999986	0	-10000000	29999.7;13219.4;7596.19;4616.14;2041.07;1039.03;598.019;1073.04;372.01;232.006;298.01;212.006;	29999.7;13219.4;7596.19;4616.13;2041.07;1039.03;598.019;1073.04;372.01;225.011;202.758;175.32;	0.993942;0.989167;0.983155;0.991209;0.960532;0.946411;0.82454;0.911093;0.908198;0.822285;0.667745;0.571118;	3994	0.48915	0	0	0	0.999978	1	0.916562	0.930266	0.943374	0.904961
Sample-ML1-Chip_run-697_60 SPD_1-23-2024	A0A0G2K1Q9;A6KF70;A6KF71;F7EZF8	A0A0G2K1Q9;A0A8I5Y1G9;A0A8I5ZSB9;A0A8I5ZVK0;A0A8I5ZZJ7;A0A8I6AAL7;A0A8I6AUN0;A3E0T0;A6KF70;F7FPP7;G3V874;A6KF69;A6KF71;A6KF72;A6KF73;F7EZF8;Q9JMB2	A0A0G2K1Q9_RAT;A6KF70_RAT;A6KF71_RAT;F7EZF8_RAT	Epb4.1l3;Epb41l3	126133	48840.8	47067.6	126133	48840.8	47934.2		EVPVVHTETK	EVPVVHTETK	EVPVVHTETK2	2	5.49765	5.49765	0.020416	1	0.000420168	0.000312012	0.000464468	0	0	22792.6	10838.9	22660.2		39204	0.980966	261627	256296	266957	-213033	269332	-219091	Erythrocyte membrane protein band 4.1-like 3	0	0	0.934689	39433.1	58641	0.413401	1	0.411614	0.999965	0	-10000000	15625.5;5077.13;3318.09;2090.06;812.026;499.016;348.009;218.007;178.005;102.004;230.006;87.0018;	15625.5;5077.14;3318.09;2090.06;812.026;499.016;348.009;206.52;63.5629;83.7142;128.376;0;	0.993702;0.955092;0.971963;0.948597;0.923681;0.958469;0.859889;0.756213;0.461529;0.661805;0.557999;0.351105;	3224	0.411614	0	0	0	0.999945	1	0.908854	0.930266	0.941235	0.899841
Sample-GL2-Chip_run-695_60 SPD_1-23-2024	A0A0G2K1Q9;A6KF70;A6KF71;F7EZF8	A0A0G2K1Q9;A0A8I5Y1G9;A0A8I5ZSB9;A0A8I5ZVK0;A0A8I5ZZJ7;A0A8I6AAL7;A0A8I6AUN0;A3E0T0;A6KF70;F7FPP7;G3V874;A6KF69;A6KF71;A6KF72;A6KF73;F7EZF8;Q9JMB2	A0A0G2K1Q9_RAT;A6KF70_RAT;A6KF71_RAT;F7EZF8_RAT	Epb4.1l3;Epb41l3	96131	45067.1	40271.8	96131	45067.1	40729.8		EVPVVHTETK	EVPVVHTETK	EVPVVHTETK2	2	3.15419	3.15419	0.020416	0.225282	0.000391389	0.000312012	0.000432339	0	0	21499.6	9270.98	16075.2		29194.7	0.982589	330785	325451	336119	-213033	333761	-214021	Erythrocyte membrane protein band 4.1-like 3	0	0	0.97423	39046.1	536631	0.78134	1	0.587174	0.99998	0	-10000000	14652.5;5455.14;2678.07;1392.03;756.022;381.011;271.007;282.009;293.006;0;87.0025;136.004;	14652.5;5455.14;2678.07;1392.03;756.022;381.01;267.057;282.009;293.006;0;51.1432;98.7199;	0.987586;0.979573;0.921271;0.941798;0.879716;0.90111;0.883461;0.74023;0.858162;0;0.576424;0.614469;	4082	0.587174	0	0	0	0.999968	1	0.905	0.930266	0.939647	0.898416
Sample-GL3-Chip_run-696_60 SPD_1-23-2024	A0A0G2K1Q9;A6KF70;A6KF71;F7EZF8	A0A0G2K1Q9;A0A8I5Y1G9;A0A8I5ZSB9;A0A8I5ZVK0;A0A8I5ZZJ7;A0A8I6AAL7;A0A8I6AUN0;A3E0T0;A6KF70;F7FPP7;G3V874;A6KF69;A6KF71;A6KF72;A6KF73;F7EZF8;Q9JMB2	A0A0G2K1Q9_RAT;A6KF70_RAT;A6KF71_RAT;F7EZF8_RAT	Epb4.1l3;Epb41l3	80940.7	43832.1	36705.5	80940.7	43832.1	37634.1		EVPVVHTETK	EVPVVHTETK	EVPVVHTETK2	2	0.020416	0.020416	0.020416	1	0.000440529	0.000312012	0.000486145	0	0	10265.2	8732.88	14250.6		28436	0.973673	240177	234846	24551	-213033	248378	-215025	Erythrocyte membrane protein band 4.1-like 3	0	0	0.925237	20483.6	430683	0.867416	1	0.81464	0.999999	0	-10000000	7575.2;1961.06;1360.04;732.022;329.009;196.006;274.007;172.005;107.002;31.0006;62.002;65.0024;	7575.2;1961.06;1360.04;728.987;329.009;153.704;197.87;150.913;79.5234;31.0006;42.7763;65.0024;	0.98889;0.963534;0.975123;0.842817;0.835796;0.728229;0.663914;0.786697;0.625805;0.595495;0.52783;0.595495;	2960	0.81464	0	0	0	0.999998	1	0.90125	0.930266	0.939775	0.895796
Sample-WM2-Chip_run-701_60 SPD_1-23-2024	A0A0G2K1Q9;A6KF70;A6KF71;F7EZF8	A0A0G2K1Q9;A0A8I5Y1G9;A0A8I5ZSB9;A0A8I5ZVK0;A0A8I5ZZJ7;A0A8I6AAL7;A0A8I6AUN0;A3E0T0;A6KF70;F7FPP7;G3V874;A6KF69;A6KF71;A6KF72;A6KF73;F7EZF8;Q9JMB2	A0A0G2K1Q9_RAT;A6KF70_RAT;A6KF71_RAT;F7EZF8_RAT	Epb4.1l3;Epb41l3	102613	68176.1	57251.8	102613	68176.1	58327.7		EVPVVHTETK	EVPVVHTETK	EVPVVHTETK2	2	7.55801	0.00122968	0.020416	1	0.000499002	0.000312012	0.000557414	0	0	20944.6	15970.2	25723.6		43550.9	0.979531	268693	263362	274025	-213033	276882	-218075	Erythrocyte membrane protein band 4.1-like 3	0	0	0.971552	35459.9	462305	0.718032	1	0.689113	0.999235	0	-10000000	15320.5;4306.13;1948.06;1318.03;401.012;170.006;103.004;167.004;280.008;127.003;56.0012;64.0019;	15320.5;4306.13;1948.06;1318.03;401.012;156.688;103.004;36.6731;280.008;127.003;24.0399;64.0019;	0.987999;0.97952;0.990646;0.881144;0.939767;0.736865;0.747803;0.475474;0.948799;0.8286;0.505252;0.705952;	3312	0.689113	0	0	0	0.99877	1	0.901667	0.930266	0.938346	0.897052
Sample-GL1-Chip_run-694_60 SPD_1-23-2024	A0A0G2K1Q9;A6KF70;A6KF71;F7EZF8	A0A0G2K1Q9;A0A8I5Y1G9;A0A8I5ZSB9;A0A8I5ZVK0;A0A8I5ZZJ7;A0A8I6AAL7;A0A8I6AUN0;A3E0T0;A6KF70;F7FPP7;G3V874;A6KF69;A6KF71;A6KF72;A6KF73;F7EZF8;Q9JMB2	A0A0G2K1Q9_RAT;A6KF70_RAT;A6KF71_RAT;F7EZF8_RAT	Epb4.1l3;Epb41l3	74438.5	48774.2	38895.6	74438.5	48774.2	39695		EVPVVHTETK	EVPVVHTETK	EVPVVHTETK2	2	0.96918	0.00011057	0.020416	1	0.000431965	0.000312012	0.000481232	0	0	8862.23	11428.4	16303.9		31218.7	0.978181	213509	208176	21884	-213033	218439	-218567	Erythrocyte membrane protein band 4.1-like 3	0	0	0.94713	16969.4	423988	0.79329	1	0.543988	0.999932	0	-10000000	6463.17;2034.06;973.026;365.011;243.007;188.006;82.0019;253.007;82.0025;88.0025;57.0012;34.0012;	6463.17;2034.06;973.026;365.011;243.007;188.006;76.704;227.245;0;50.5185;30.0473;34.0012;	0.984204;0.990826;0.935301;0.801081;0.887095;0.736973;0.711041;0.785068;0.322138;0.475762;0.463861;0.57312;	2630	0.543988	0	0	0	0.999889	1	0.90125	0.930266	0.938241	0.896822
Sample-WM3-Chip_run-702_60 SPD_1-23-2024	A0A0G2K1Q9;A6KF70;A6KF71;F7EZF8	A0A0G2K1Q9;A0A8I5Y1G9;A0A8I5ZSB9;A0A8I5ZVK0;A0A8I5ZZJ7;A0A8I6AAL7;A0A8I6AUN0;A3E0T0;A6KF70;F7FPP7;G3V874;A6KF69;A6KF71;A6KF72;A6KF73;F7EZF8;Q9JMB2	A0A0G2K1Q9_RAT;A6KF70_RAT;A6KF71_RAT;F7EZF8_RAT	Epb4.1l3;Epb41l3	102887	65265.4	58770.2	102887	65265.4	60572.1		EVPVVHTETK	EVPVVHTETK	EVPVVHTETK2	2	0.000148368	0.000285274	0.020416	1	0.000515464	0.000312012	0.000576037	0	0	19904.5	14175.8	23454.5		41129.2	0.985745	252544	247212	257875	-213033	258891	-215945	Erythrocyte membrane protein band 4.1-like 3	0	0	0.967835	34904.1	459868	0.889615	1	0.894419	0.999821	0	-10000000	13765.4;4888.15;3083.09;1251.03;333.009;238.008;252.006;171.004;110.004;173.004;66.0018;96.0024;	13765.4;4888.15;3083.09;1251.03;333.009;238.008;187.769;93.511;104.525;47.6058;44.3295;96.0024;	0.992604;0.976405;0.981429;0.946763;0.828648;0.776073;0.591212;0.550144;0.715037;0.541955;0.557689;0.589925;	3114	0.894419	0	0	0	0.999715	1	0.903958	0.930266	0.937769	0.898365
Sample-ML2-Chip_run-698_60 SPD_1-23-2024	O70351	O70351;A0A8I6AJ41;A0A8I6AFS1;A0A8J8XAP0;B0BMW2	HCD2_RAT	Hsd17b10	63016.2	23933.5	21110.8	63016.2	23933.5	21110.8	21110.8	EVQAALTLAK	EVQAALTLAK	EVQAALTLAK2	2	6.59674	0.000146029	4.98355	0.000589275	0.000421763	0.000312012	0.000469925	0	1	8030.22	2983.19	6764.14		58239.7	0.954192	744675	739339	750007	221031	756891	214179	3-hydroxyacyl-CoA dehydrogenase type-2	0	0	0.977465	69140.7	507212	0.629676	1	0.336718	0.999907	0	-10000000	3824.1;2142.06;2064.05;909.027;1145.03;307.009;1102.03;119.004;357.009;508.015;32.0013;84.0025;	3824.1;2142.06;2064.05;909.027;1145.03;291.703;1028.8;72.2273;346.516;415.309;0;48.2063;	0.94725;0.972437;0.94812;0.979621;0.957635;0.89296;0.809535;0.522836;0.805679;0.788056;0.326786;0.483391;	9202	0.336718	0	0	0	0.999854	1	0.905	0.900745	0.910456	0.895499
Sample-WM1-Chip_run-700_60 SPD_1-23-2024	O70351	O70351;A0A8I6AJ41;A0A8I6AFS1;A0A8J8XAP0;B0BMW2	HCD2_RAT	Hsd17b10	44070.6	23498.8	27387.8	44070.6	23498.8	27387.8	27387.8	EVQAALTLAK	EVQAALTLAK	EVQAALTLAK2	2	8.50878	8.50878	4.98355	0.000630915	0.000506329	0.000312012	0.000571755	0	1	7293.22	4054.77	6828.47		84671.9	0.982996	75158	746248	756911	221031	763104	214165	3-hydroxyacyl-CoA dehydrogenase type-2	0	0	0.966407	90434.6	605795	0.59395	1	0.380263	0.999947	0	-10000000	3614.11;1864.05;1815.05;1025.03;1389.05;447.013;512.012;232.008;339.008;388.01;29.0006;223.006;	3614.11;1864.05;1815.05;1025.03;1389.05;447.013;284.069;219.91;145.227;263.027;0;223.006;	0.978744;0.988876;0.985425;0.923245;0.959309;0.954587;0.61661;0.781334;0.478531;0.626016;0.177559;0.768679;	9290	0.380263	0	0	0	0.999915	1	0.900521	0.900745	0.906894	0.894597
Sample-ML3-Chip_run-699_60 SPD_1-23-2024	O70351	O70351;A0A8I6AJ41;A0A8I6AFS1;A0A8J8XAP0;B0BMW2	HCD2_RAT	Hsd17b10	68998.1	25685.2	20829.9	68998.1	25685.2	20829.9	20829.9	EVQAALTLAK	EVQAALTLAK	EVQAALTLAK2	2	4.98355	0.000687798	4.98355	0.000538793	0.000399042	0.000312012	0.000442087	0	1	7198.19	2375.97	5470.85		50677.1	0.972526	748174	742843	753505	221031	757131	215647	3-hydroxyacyl-CoA dehydrogenase type-2	0	0	0.976237	66677.6	491941	0.65985	1	0.602654	0.999554	0	-10000000	3232.09;1890.05;2076.06;1113.03;922.024;506.012;1403.04;33.0012;343.01;574.016;26.0006;0;	3232.09;1890.05;2076.06;1113.03;922.023;465.358;1373.35;27.8778;343.01;574.016;26.0006;0;	0.955962;0.983457;0.988362;0.963581;0.778272;0.870278;0.935825;0.474203;0.89453;0.753485;0.574534;0;	9246	0.602654	0	0	0	0.999312	1	0.907708	0.900745	0.911154	0.897548
Sample-ML1-Chip_run-697_60 SPD_1-23-2024	O70351	O70351;A0A8I6AJ41;A0A8I6AFS1;A0A8J8XAP0;B0BMW2	HCD2_RAT	Hsd17b10	62234.9	25692.8	22551.1	62234.9	25692.8	22551.1	22551.1	EVQAALTLAK	EVQAALTLAK	EVQAALTLAK2	2	0.000436173	0.00197511	4.98355	0.00063857	0.000420168	0.000312012	0.000464468	0	1	7877.22	3153.18	6592.14		59455.7	0.966693	725186	719852	730517	221031	73639	214337	3-hydroxyacyl-CoA dehydrogenase type-2	0	0	0.948224	71046	588532	0.657173	1	0	0.998757	0	-10000000	3437.1;2087.05;2353.06;1275.03;1214.03;433.011;1056.03;111.004;303.009;683.018;31.0006;78.0018;	3437.1;2087.05;2353.06;1275.03;1214.03;433.011;919.441;39.9065;294.496;586.221;31.0006;34.4375;	0.956555;0.962963;0.984809;0.988822;0.982569;0.902923;0.801744;0.500592;0.694665;0.804207;0.630155;0.412005;	8960	0	0	0	0	0.998025	1	0.905312	0.900745	0.910648	0.896269
Sample-GL2-Chip_run-695_60 SPD_1-23-2024	O70351	O70351;A0A8I6AJ41;A0A8I6AFS1;A0A8J8XAP0;B0BMW2	HCD2_RAT	Hsd17b10	50026.8	24648.4	23122.5	50026.8	24648.4	23122.5	23122.5	EVQAALTLAK	EVQAALTLAK	EVQAALTLAK2	2	9.55429	0.00423156	4.98355	0.000534188	0.000391389	0.000312012	0.000432339	0	1	6285.17	2951.44	5117.58		45433.7	0.97853	762333	757001	767664	221031	773137	21644	3-hydroxyacyl-CoA dehydrogenase type-2	0	0	0.802082	55799.5	538289	0.616498	1	0.0590253	0.997336	0	-10000000	3180.09;1711.05;1394.04;487.013;1048.03;442.013;500.012;108.003;464.014;469.012;0;118.004;	3180.09;1711.05;1394.04;487.013;1048.03;442.013;406.213;102.586;256.437;448.366;0;118.004;	0.992077;0.951619;0.980654;0.887126;0.941155;0.922863;0.74323;0.710741;0.591551;0.894312;0;0.782733;	9422	0.0590253	0	0	0	0.995768	1	0.905	0.900745	0.906361	0.898416
Sample-GL3-Chip_run-696_60 SPD_1-23-2024	O70351	O70351;A0A8I6AJ41;A0A8I6AFS1;A0A8J8XAP0;B0BMW2	HCD2_RAT	Hsd17b10	55247.7	28196	25061.5	55247.7	28196	25061.5	25061.5	EVQAALTLAK	EVQAALTLAK	EVQAALTLAK2	2	0.70205	0.000459002	4.98355	0.000652742	0.000440529	0.000312012	0.000486145	0	1	6768.18	3461.8	5649.07		53090.2	0.965132	737503	732171	742835	221031	751293	213202	3-hydroxyacyl-CoA dehydrogenase type-2	0	0	0.952942	63607.7	494463	0.730363	1	0.215768	0.999719	0	-10000000	3177.09;1255.03;2336.06;773.024;1100.03;181.006;630.016;79.0025;296.009;407.01;0;169.004;	3177.09;1255.03;2336.06;710.251;1100.03;166.576;460.162;28.1949;213.717;275.811;0;169.004;	0.951919;0.953111;0.989559;0.921712;0.913146;0.778283;0.717344;0.439501;0.744164;0.68022;0;0.691732;	9114	0.215768	0	0	0	0.999541	1	0.905	0.900745	0.907191	0.898531
Sample-WM2-Chip_run-701_60 SPD_1-23-2024	O70351	O70351;A0A8I6AJ41;A0A8I6AFS1;A0A8J8XAP0;B0BMW2	HCD2_RAT	Hsd17b10	52031.7	29430.8	27784.9	52031.7	29430.8	27784.9	27784.9	EVQAALTLAK	EVQAALTLAK	EVQAALTLAK2	2	7.55801	0.000815746	4.98355	0.000598444	0.000499002	0.000312012	0.000557414	0	1	4723.87	2776.04	4471.44		70877.1	0.91775	730459	725127	73579	221031	743059	21302	3-hydroxyacyl-CoA dehydrogenase type-2	0	0	0.966726	74878.3	427085	0.461239	0.998326	0.617186	0.999492	0	-10000000	1943.06;1494.04;1293.04;651.02;679.02;202.005;890.024;27.0006;208.006;441.013;0;65.0018;	1936.79;1494.04;1293.04;651.02;661.512;202.005;795.949;0;93.6534;221.064;0;57.9593;	0.900356;0.940777;0.917196;0.775319;0.877148;0.884961;0.871745;0.0145905;0.425797;0.484034;0;0.663494;	9026	0.617186	0	0	0	0.999184	1	0.902386	0.900745	0.905878	0.897688
Sample-GL1-Chip_run-694_60 SPD_1-23-2024	O70351	O70351;A0A8I6AJ41;A0A8I6AFS1;A0A8J8XAP0;B0BMW2	HCD2_RAT	Hsd17b10	46649.6	27287.4	24511.8	46649.6	27287.4	24511.8	24511.8	EVQAALTLAK	EVQAALTLAK	EVQAALTLAK2	2	0.96918	0.000356355	4.98355	0.000702741	0.000431965	0.000312012	0.000481232	0	1	4916.13	2957.99	4219.88		48580.8	0.956744	739275	733943	744605	221031	754871	211713	3-hydroxyacyl-CoA dehydrogenase type-2	0	0	0.97194	56596.4	478427	0.607233	1	0.0922722	0.999782	0	-10000000	2129.06;1470.04;1317.03;822.021;892.023;335.01;573.015;35.0012;314.007;615.018;0;28.0006;	2129.06;1470.04;1317.03;822.021;892.023;335.01;420.092;35.0012;209.583;587.12;0;0;	0.947591;0.947575;0.981774;0.841228;0.877858;0.916935;0.705675;0.580019;0.62307;0.944861;0;0.229431;	9136	0.0922722	0	0	0	0.999644	1	0.903646	0.900745	0.905676	0.898054
Sample-WM3-Chip_run-702_60 SPD_1-23-2024	O70351	O70351;A0A8I6AJ41;A0A8I6AFS1;A0A8J8XAP0;B0BMW2	HCD2_RAT	Hsd17b10	49428.6	26861.5	25043.2	49428.6	26861.5	25043.2	25043.2	EVQAALTLAK	EVQAALTLAK	EVQAALTLAK2	2	0.00020654	0.00195302	4.98355	0.000588928	0.000515464	0.000312012	0.000576037	0	1	6073.18	3213.79	5317.34		69011.3	0.98001	726742	721411	732073	221031	74037	213645	3-hydroxyacyl-CoA dehydrogenase type-2	0	0	0.871387	78821	492586	0.691249	1	0	0.998773	0	-10000000	2744.08;1404.04;1925.06;703.018;959.027;414.011;658.015;207.005;192.005;368.01;35.0012;60.0012;	2744.08;1404.04;1925.06;703.018;959.027;414.011;639.181;186.874;192.005;157.532;35.0012;53.4464;	0.992736;0.967409;0.971059;0.954835;0.944615;0.836583;0.889197;0.785606;0.863968;0.533965;0.560865;0.493802;	8982	0	0	0	0	0.998047	1	0.905417	0.900745	0.90707	0.899673
Sample-WM2-Chip_run-701_60 SPD_1-23-2024	A6ILL7;D3ZVQ0	A0A8I5ZLA4;A6ILL7;D3ZVQ0	A6ILL7_RAT;D3ZVQ0_RAT	Usp5;Usp5_predicted	52424.7	29656.8	28251.7	52424.7	29656.8	28251.7		EVQDGIAPR	EVQDGIAPR	EVQDGIAPR2	2	0.00316728	0.118479	0.0122842	1	0.000499002	0.000312012	0.000557414	0	0	29481.3	21819.4	35145		11945.3	0.972086	323256	317925	328588	-155633	324425	-152009	Ubiquitin carboxyl-terminal hydrolase	0	0	0.359704	10020.3	23575	0.295008	0.973146	0.673143	0.931277	0	-10000000	1660.04;27026.7;932.024;967.024;173.004;95.0021;158.004;31.0005;54.0011;275.007;67.0017;0;	1660.04;26854.2;932.024;967.024;173.004;95.0021;158.004;31.0005;34.9227;207.861;0;0;	0.959748;0.974361;0.910618;0.930075;0.845174;0.732074;0.897432;0.567021;0.575005;0.716797;0.140198;0;	3985	0.673143	0	0	0	0	1	0.844792	0.858317	0.858623	0.848492
Sample-ML2-Chip_run-698_60 SPD_1-23-2024	A0A0G2K1D2	A0A0G2K1D2;F1M7Y3;A6HW43;A6HW44	A0A0G2K1D2_RAT	Rap1gds1	29564.8	10274.8	10360.3	29564.8	10274.8	10360.3		EVQDLAFLDVVSK	EVQDLAFLDVVSK	EVQDLAFLDVVSK2	2	0.21139	0.21139	0.21139	0.000589275	0.000421763	0.000312012	0.000469925	0	0	6324.22	2161.36	4900.73		7935.43	0.976854	157826	157293	158359	836373	153368	863838	Rap1 GTPase-GDP dissociation stimulator 1	0	0	0.702432	10240.4	47421	0.627705	1	194824	0.999986	0	-10000000	2900.09;2536.1;481.018;888.031;510.022;524.019;107.005;221.009;47.0016;542.02;417.015;426.018;	2900.09;2536.1;481.018;888.031;510.022;524.019;106.655;221.009;47.0016;542.02;409.474;426.018;	0.990677;0.964237;0.879398;0.967742;0.933492;0.838835;0.750082;0.75847;0.576184;0.96314;0.917329;0.877604;	19521	194824	0	0	0	0.999979	1	102875	103626	105035	101251
Sample-WM1-Chip_run-700_60 SPD_1-23-2024	A0A0G2K1D2	A0A0G2K1D2;F1M7Y3;A6HW43;A6HW44	A0A0G2K1D2_RAT	Rap1gds1	38883.9	21980.5	17112.3	38883.9	21980.5	17112.3		EVQDLAFLDVVSK	EVQDLAFLDVVSK	EVQDLAFLDVVSK2	2	5.19443	5.19443	0.21139	0.000630915	0.000506329	0.000312012	0.000571755	0	0	6502.22	3702.4	6235.05		11797.9	0.988404	158162	157629	158695	836373	153989	861431	Rap1 GTPase-GDP dissociation stimulator 1	0	0	0.942619	12303.5	545232	0.589294	1	208228	0.999967	0	-10000000	3050.1;2485.09;503.021;967.032;626.029;448.016;158.006;25.0008;110.003;833.029;303.011;380.014;	3050.1;2485.09;503.021;967.032;616.697;448.016;126.673;0;107.814;827.523;288.858;344.094;	0.986666;0.991664;0.949402;0.985507;0.788989;0.953863;0.712032;0.338755;0.721188;0.920601;0.693656;0.859541;	19565	208228	0	0	0	0.999948	1	10275	103626	104675	101541
Sample-ML3-Chip_run-699_60 SPD_1-23-2024	A0A0G2K1D2	A0A0G2K1D2;F1M7Y3;A6HW43;A6HW44	A0A0G2K1D2_RAT	Rap1gds1	27911.7	9412.05	10849.5	27911.7	9412.05	10849.5		EVQDLAFLDVVSK	EVQDLAFLDVVSK	EVQDLAFLDVVSK2	2	4.98355	8.62746	0.21139	0.000538793	0.000399042	0.000312012	0.000442087	0	0	5817.93	2259.98	5203.78		8995.68	0.97549	158005	157472	158538	836373	15353	863766	Rap1 GTPase-GDP dissociation stimulator 1	0	0	0.64826	10057.3	432307	0.32772	1	193559	0.999944	0	-10000000	3175.11;2098.08;475.015;563.021;846.036;233.01;258.011;170.006;177.007;655.027;396.018;403.015;	3175.11;2098.08;475.015;544.745;846.036;233.01;258.011;170.006;177.007;655.027;373.113;285.272;	0.988851;0.987615;0.718414;0.850912;0.920608;0.880937;0.769733;0.95553;0.900197;0.911551;0.84017;0.711994;	19543	193559	0	0	0	0.999914	1	102802	103626	105132	101166
Sample-ML1-Chip_run-697_60 SPD_1-23-2024	A0A0G2K1D2	A0A0G2K1D2;F1M7Y3;A6HW43;A6HW44	A0A0G2K1D2_RAT	Rap1gds1	33970.9	12825.6	11600.4	33970.9	12825.6	11600.4		EVQDLAFLDVVSK	EVQDLAFLDVVSK	EVQDLAFLDVVSK2	2	8.40336	0.000183396	0.21139	0.00063857	0.000420168	0.000312012	0.000464468	0	0	5788.2	2390.51	4997.68		8700.18	0.970492	155347	154814	15588	836373	151249	862627	Rap1 GTPase-GDP dissociation stimulator 1	0	0	0	10076.3	4518	0.673778	1	23018	0.999884	0	-10000000	2641.09;2410.08;442.017;737.027;645.024;281.011;217.009;279.01;179.008;546.019;377.013;400.013;	2641.09;2410.08;442.017;737.028;645.024;281.01;199.343;270.625;178.67;543.315;359.347;379.258;	0.985845;0.968114;0.904418;0.923252;0.910508;0.969543;0.903452;0.756433;0.696048;0.869677;0.865882;0.937297;	19213	23018	0	0	0	0.999817	1	10299	103626	105044	101428
Sample-GL2-Chip_run-695_60 SPD_1-23-2024	A0A0G2K1D2	A0A0G2K1D2;F1M7Y3;A6HW43;A6HW44	A0A0G2K1D2_RAT	Rap1gds1	25952.5	11923.8	9696.57	25952.5	11923.8	9696.57		EVQDLAFLDVVSK	EVQDLAFLDVVSK	EVQDLAFLDVVSK2	2	9.55429	0.0045909	0.21139	0.000534188	0.000391389	0.000312012	0.000432339	0	0	3554.02	1859.76	3224.69		8476.63	0.942944	159416	158883	159949	836373	155869	859287	Rap1 GTPase-GDP dissociation stimulator 1	0	0	0	9342.34	344762	0.569997	1	114142	0.997111	0	-10000000	1499.06;1595.06;314.012;517.019;335.013;167.007;136.006;1515.05;73.0024;221.01;337.012;381.015;	1499.06;1595.06;314.012;459.902;333.427;167.007;104.206;380.957;73.0024;132.687;241.893;352.467;	0.943974;0.979457;0.793585;0.812948;0.902443;0.929145;0.704516;0.289899;0.832477;0.65539;0.710147;0.875245;	19719	114142	0	0	0	0.995409	1	10292	103626	104906	101409
Sample-GL3-Chip_run-696_60 SPD_1-23-2024	A0A0G2K1D2	A0A0G2K1D2;F1M7Y3;A6HW43;A6HW44	A0A0G2K1D2_RAT	Rap1gds1	27338.6	14352.1	9125.64	27338.6	14352.1	9125.64		EVQDLAFLDVVSK	EVQDLAFLDVVSK	EVQDLAFLDVVSK2	2	0.00022273	0.00109143	0.21139	0.000652742	0.000440529	0.000312012	0.000486145	0	0	3088.1	1647.74	2688.83		7623.29	0.953047	157822	157288	158355	836373	15397	860627	Rap1 GTPase-GDP dissociation stimulator 1	0	0	0	8755.29	262733	0.410693	1	199544	0.999331	0	-10000000	1489.05;1057.04;329.012;542.016;282.012;157.005;71.0025;891.039;145.006;225.009;339.011;259.01;	1489.05;1057.04;329.012;542.016;282.012;156.462;59.2959;270.296;144.62;225.009;336.196;225.049;	0.991209;0.918061;0.753502;0.916438;0.877463;0.836135;0.585361;0.288299;0.850579;0.960177;0.853932;0.871847;	19521	199544	0	0	0	0.998909	1	102906	103626	104881	101496
Sample-WM2-Chip_run-701_60 SPD_1-23-2024	A0A0G2K1D2	A0A0G2K1D2;F1M7Y3;A6HW43;A6HW44	A0A0G2K1D2_RAT	Rap1gds1	29741.7	18392.4	12841.8	29741.7	18392.4	12841.8		EVQDLAFLDVVSK	EVQDLAFLDVVSK	EVQDLAFLDVVSK2	2	7.55801	0.000565668	0.21139	0.000598444	0.000499002	0.000312012	0.000557414	0	0	4216.92	2775.48	4470.54		8569.44	0.950052	156405	155871	156938	836373	152815	861278	Rap1 GTPase-GDP dissociation stimulator 1	0	0	0.909432	8083.3	411693	0.616003	1	120831	0.999648	0	-10000000	2249.07;1523.05;258.01;518.021;205.008;162.006;53.0016;91.0033;47.0017;208.009;201.008;319.012;	2249.07;1523.05;258.01;444.803;164.648;162.006;53.0016;91.0033;26.0755;208.009;125.389;301.455;	0.972776;0.962866;0.93332;0.791275;0.794912;0.779416;0.67628;0.791583;0.441098;0.862996;0.573081;0.919214;	19345	120831	0	0	0	0.999434	1	10274	103626	104593	10158
Sample-GL1-Chip_run-694_60 SPD_1-23-2024	A0A0G2K1D2	A0A0G2K1D2;F1M7Y3;A6HW43;A6HW44	A0A0G2K1D2_RAT	Rap1gds1	22313.5	14187.4	8646.76	22313.5	14187.4	8646.76		EVQDLAFLDVVSK	EVQDLAFLDVVSK	EVQDLAFLDVVSK2	2	0.00160803	0.0447515	0.21139	0.000702741	0.000431965	0.000312012	0.000481232	0	0	4253.56	2218.42	3164.8		9977.91	0.930047	158708	158175	159241	836373	155046	85626	Rap1 GTPase-GDP dissociation stimulator 1	0	0	0	13410.5	250906	0.627866	1	182732	0.973393	0	-10000000	1947.08;1835.08;326.015;612.021;345.011;266.01;129.005;2224.08;62.0024;287.011;295.011;291.009;	1947.08;1835.08;326.015;471.404;239.089;170.219;102.491;567.25;42.7077;240.521;288.03;290.872;	0.921232;0.989065;0.86506;0.736715;0.668937;0.600534;0.706708;0.343524;0.551151;0.72651;0.854063;0.763187;	19631	182732	0	0	0	0.955249	1	10324	103626	104956	101803
Sample-WM3-Chip_run-702_60 SPD_1-23-2024	A0A0G2K1D2	A0A0G2K1D2;F1M7Y3;A6HW43;A6HW44	A0A0G2K1D2_RAT	Rap1gds1	28903.7	17676.8	12919.5	28903.7	17676.8	12919.5		EVQDLAFLDVVSK	EVQDLAFLDVVSK	EVQDLAFLDVVSK2	2	0.000148368	0.000120691	0.21139	0.000588928	0.000515464	0.000312012	0.000576037	0	0	4986.19	2551.58	4221.7		8797.28	0.971735	156389	155856	156922	836373	152409	856353	Rap1 GTPase-GDP dissociation stimulator 1	0	0	0.966621	10390.4	416213	0.393041	1	135374	0.999924	0	-10000000	2082.08;2216.09;327.013;688.022;412.015;221.007;185.007;271.011;219.008;544.019;417.016;240.009;	2082.08;2216.09;327.013;688.022;412.015;221.007;137.494;265.814;219.008;544.019;413.321;223.176;	0.976412;0.9921;0.773178;0.891986;0.938576;0.848413;0.652419;0.8457;0.869012;0.924486;0.861991;0.90544;	19345	135374	0	0	0	0.999852	1	103021	103626	104617	101868
Sample-WM3-Chip_run-702_60 SPD_1-23-2024	F1M5X7	F1M5X7	F1M5X7_RAT	Dchs2	2924.44	1546.79	1546.79	2924.44	1546.79	1546.79	1546.79	EVQETVELR	EVQETVELR	EVQETVELR2	2	0.00238581	0.0913194	0.00867475	0.0147059	0.014275	0.0921409	0.0150158	0	1	2924.44	1546.79	2559.22		21775.2	0.945709	552731	5474	558062	569275	536119	73641	Protocadherin-16-like	0	0	0.983504	24882.7	255543	0.479782	1	148397	0.945662	270913	0.502691	299.008;387.011;2000.06;548.017;181.004;349.009;113.004;261.008;66.0025;337.008;221.006;34.0013;	296.282;379.48;2000.06;544.897;156.139;338.202;55.2332;261.008;44.1143;317.188;172.107;34.0013;	0.879801;0.924945;0.960063;0.907482;0.764209;0.827261;0.452785;0.831032;0.498246;0.893336;0.704561;0.509261;	6829	148397	0	0	0	0.908681	1	0.90875	0.914891	0.919706	0.903168
Sample-ML2-Chip_run-698_60 SPD_1-23-2024	A0A8I5Y662;A0A8I6AD89;A0A8I6AEV5;A0A8I6AH36;A0A8I6AKK2;F1LYU3	A0A8I5Y662;A0A8I6AD89;A0A8I6AEV5;A0A8I6AH36;A0A8I6AKK2;F1LYU3	A0A8I5Y662_RAT;A0A8I6AD89_RAT;A0A8I6AEV5_RAT;A0A8I6AH36_RAT;A0A8I6AKK2_RAT;F1LYU3_RAT	ENSRNOG00000062682;ENSRNOG00000062976;ENSRNOG00000063148;ENSRNOG00000063707;ENSRNOG00000064245;ENSRNOG00000066971	1805.07	615077	615077	1805.07	615077	615077		EVQLVESGGGLVQPGR	EVQLVESGGGLVQPGR	EVQLVESGGGLVQPGR2	2	1.32234	1.32234	0.00719424	1	0.000657895	0.00937444	0.00068918	0	0	1805.07	615077	1394.64		3603.65	0.940075	979831	9745	985163	346053	909584	398377	Ig-like domain-containing protein	0	0	0.874008	4664.18	357357	0.501133	1	145767	0.999992	0	-10000000	969.039;427.018;500.02;141.005;2586.13;331.015;581.022;218.009;28.0009;221.008;87.0035;180.006;	930.037;427.018;448.018;136.037;1118.44;331.015;548.021;218.009;0;205.552;54.0018;180.006;	0.957922;0.979742;0.865218;0.864229;0.410142;0.908953;0.970246;0.933835;0.277274;0.86364;0.586078;0.824507;	12115	145767	0	0	0.00719424	0.992806	1	108521	107159	108566	107095
Sample-ML3-Chip_run-699_60 SPD_1-23-2024	A0A8I5Y662;A0A8I6AD89;A0A8I6AEV5;A0A8I6AH36;A0A8I6AKK2;F1LYU3	A0A8I5Y662;A0A8I6AD89;A0A8I6AEV5;A0A8I6AH36;A0A8I6AKK2;F1LYU3	A0A8I5Y662_RAT;A0A8I6AD89_RAT;A0A8I6AEV5_RAT;A0A8I6AH36_RAT;A0A8I6AKK2_RAT;F1LYU3_RAT	ENSRNOG00000062682;ENSRNOG00000062976;ENSRNOG00000063148;ENSRNOG00000063707;ENSRNOG00000064245;ENSRNOG00000066971	1033.76	365416	365416	1033.76	365416	365416		EVQLVESGGGLVQPGR	EVQLVESGGGLVQPGR	EVQLVESGGGLVQPGR2	2	0.000588711	0.0100818	0.00719424	1	0.00322101	0.00937444	0.00297137	0	0	1033.76	365416	841.4		3828.85	0.873375	986907	981575	992238	346053	914136	399049	Ig-like domain-containing protein	0	0	0.88314	4704.19	283733	0.608124	1	157002	0.993509	0	-10000000	772.034;258.013;311.012;97.0045;774.031;316.014;464.019;374.016;0;242.012;27.0009;421.017;	737.032;184.009;112.718;97.0045;213.62;168.457;286.781;134.844;0;59.188;0;368.015;	0.956622;0.749715;0.530918;0.919204;0.282158;0.689379;0.765213;0.506277;0;0.43646;0;0.906479;	12203	157002	0	0	0.00826446	0.989918	1	108625	107159	108589	107083
Sample-ML1-Chip_run-697_60 SPD_1-23-2024	A0A8I5Y662;A0A8I6AD89;A0A8I6AEV5;A0A8I6AH36;A0A8I6AKK2;F1LYU3	A0A8I5Y662;A0A8I6AD89;A0A8I6AEV5;A0A8I6AH36;A0A8I6AKK2;F1LYU3	A0A8I5Y662_RAT;A0A8I6AD89_RAT;A0A8I6AEV5_RAT;A0A8I6AH36_RAT;A0A8I6AKK2_RAT;F1LYU3_RAT	ENSRNOG00000062682;ENSRNOG00000062976;ENSRNOG00000063148;ENSRNOG00000063707;ENSRNOG00000064245;ENSRNOG00000066971	2101.33	729778	729778	2101.33	729778	729778		EVQLVESGGGLVQPGR	EVQLVESGGGLVQPGR	EVQLVESGGGLVQPGR2	2	0.000157841	0.000460084	0.00719424	1	0.00163079	0.00937444	0.00170882	0	0	2101.33	729778	1525.7		3500.49	0.908873	965673	960342	971005	346053	8974	397492	Ig-like domain-containing protein	0	0	0.941561	4821.19	22919	0.55002	1	0.940729	0.99971	0	-10000000	1046.04;634.027;500.021;132.007;1871.08;390.014;424.018;431.018;28.0009;254.011;153.006;319.016;	1046.04;612.606;442.677;13.7594;591.747;326.282;405.791;407.669;0;149.373;126.676;262.162;	0.956055;0.852385;0.875554;0.490108;0.351089;0.872611;0.779498;0.83489;0.370827;0.623615;0.692544;0.83666;	11939	0.940729	0	0	0.00793651	0.992063	1	108705	107159	108536	107223
Sample-GL2-Chip_run-695_60 SPD_1-23-2024	A0A8I5Y662;A0A8I6AD89;A0A8I6AEV5;A0A8I6AH36;A0A8I6AKK2;F1LYU3	A0A8I5Y662;A0A8I6AD89;A0A8I6AEV5;A0A8I6AH36;A0A8I6AKK2;F1LYU3	A0A8I5Y662_RAT;A0A8I6AD89_RAT;A0A8I6AEV5_RAT;A0A8I6AH36_RAT;A0A8I6AKK2_RAT;F1LYU3_RAT	ENSRNOG00000062682;ENSRNOG00000062976;ENSRNOG00000063148;ENSRNOG00000063707;ENSRNOG00000064245;ENSRNOG00000066971	795462	368837	368837	795462	368837	368837		EVQLVESGGGLVQPGR	EVQLVESGGGLVQPGR	EVQLVESGGGLVQPGR2	2	9.55429	0.00254551	0.00719424	1	0.000538793	0.00937444	0.000564972	0	0	795462	368837	639536		2365.4	0.816625	992147	986815	997479	346053	926203	397715	Ig-like domain-containing protein	0	0	0.868709	2942.11	275904	0.537613	1	0.801173	0.998396	0	-10000000	277.014;312.011;387.018;96.0035;1183.05;282.011;218.01;97.0046;0;149.006;163.007;168.008;	217.487;312.011;265.964;56.2362;447.032;133.179;176.509;78.5256;0;11.1534;66.8568;89.9671;	0.651604;0.980045;0.759853;0.546689;0.372019;0.490599;0.813942;0.65286;0;0.264428;0.551807;0.622614;	12269	0.801173	0	0	0.00884956	0.99115	1	108636	107159	108458	107169
Sample-GL3-Chip_run-696_60 SPD_1-23-2024	A0A8I5Y662;A0A8I6AD89;A0A8I6AEV5;A0A8I6AH36;A0A8I6AKK2;F1LYU3	A0A8I5Y662;A0A8I6AD89;A0A8I6AEV5;A0A8I6AH36;A0A8I6AKK2;F1LYU3	A0A8I5Y662_RAT;A0A8I6AD89_RAT;A0A8I6AEV5_RAT;A0A8I6AH36_RAT;A0A8I6AKK2_RAT;F1LYU3_RAT	ENSRNOG00000062682;ENSRNOG00000062976;ENSRNOG00000063148;ENSRNOG00000063707;ENSRNOG00000064245;ENSRNOG00000066971	671.99	341455	341455	671.99	341455	341455		EVQLVESGGGLVQPGR	EVQLVESGGGLVQPGR	EVQLVESGGGLVQPGR2	2	0.00057255	0.0103187	0.00719424	1	0.00280612	0.00937444	0.00294196	0	0	671.99	341455	557196		1707.34	0.859943	981539	976206	98687	346053	911759	39768	Ig-like domain-containing protein	0	0	0.774118	2059.09	155693	0.501886	1	0.532632	0.993713	0	-10000000	271.01;221.009;241.011;61.0028;700.032;277.012;292.011;135.005;0;125.005;95.0035;149.005;	235.008;221.009;215.973;52.7864;453.297;208.936;251.01;135.005;0;53.5458;47.0144;146.966;	0.723039;0.977293;0.888828;0.580788;0.758477;0.790707;0.806234;0.754358;0;0.522649;0.367135;0.74253;	12137	0.532632	0	0	0.00925926	0.989681	1	108969	107159	108404	107472
Sample-WM2-Chip_run-701_60 SPD_1-23-2024	A0A8I5Y662;A0A8I6AD89;A0A8I6AEV5;A0A8I6AH36;A0A8I6AKK2;F1LYU3	A0A8I5Y662;A0A8I6AD89;A0A8I6AEV5;A0A8I6AH36;A0A8I6AKK2;F1LYU3	A0A8I5Y662_RAT;A0A8I6AD89_RAT;A0A8I6AEV5_RAT;A0A8I6AH36_RAT;A0A8I6AKK2_RAT;F1LYU3_RAT	ENSRNOG00000062682;ENSRNOG00000062976;ENSRNOG00000063148;ENSRNOG00000063707;ENSRNOG00000064245;ENSRNOG00000066971	799103	451517	451517	799103	451517	451517		EVQLVESGGGLVQPGR	EVQLVESGGGLVQPGR	EVQLVESGGGLVQPGR2	2	7.55801	0.00165639	0.00719424	1	0.000702988	0.00937444	0.000733407	0	0	799103	451517	727.27		2393.68	0.842249	967374	962043	972707	346053	896686	400841	Ig-like domain-containing protein	0	0	0.62492	2630.11	220477	0.549437	1	110337	0.998969	0	-10000000	248.012;375.017;206.008;97.0045;555.022;255.01;305.014;348.015;0;128.005;211.008;143.005;	218.078;375.017;206.008;75.1448;323.844;233.592;305.014;338.328;0;70.0176;211.008;104.764;	0.786817;0.845044;0.895841;0.674004;0.657022;0.833155;0.857657;0.891538;0;0.553907;0.847234;0.655512;	11961	110337	0	0	0.00869565	0.991304	1	10825	107159	108093	107093
Sample-WM3-Chip_run-702_60 SPD_1-23-2024	A0A8I5Y662;A0A8I6AD89;A0A8I6AEV5;A0A8I6AH36;A0A8I6AKK2;F1LYU3	A0A8I5Y662;A0A8I6AD89;A0A8I6AEV5;A0A8I6AH36;A0A8I6AKK2;F1LYU3	A0A8I5Y662_RAT;A0A8I6AD89_RAT;A0A8I6AEV5_RAT;A0A8I6AH36_RAT;A0A8I6AKK2_RAT;F1LYU3_RAT	ENSRNOG00000062682;ENSRNOG00000062976;ENSRNOG00000063148;ENSRNOG00000063707;ENSRNOG00000064245;ENSRNOG00000066971	688853	383304	383304	688853	383304	383304		EVQLVESGGGLVQPGR	EVQLVESGGGLVQPGR	EVQLVESGGGLVQPGR2	2	0.000148368	0.000335026	0.00719424	1	0.0010084	0.00937444	0.00105374	0	0	688853	383304	634192		2690.24	0.854096	965446	960115	970777	346053	897476	398187	Ig-like domain-containing protein	0	0	0.842893	2922.11	236388	0.641359	1	0.980204	0.999789	0	-10000000	276.011;261.013;217.01;116.005;1539.05;264.012;366.013;189.009;0;107.004;74.0035;311.013;	276.011;208.894;203.947;73.9922;956.008;251.804;366.013;121.658;0;83.0522;52.8524;272.895;	0.984408;0.651769;0.884973;0.556885;0.591361;0.859029;0.896291;0.531182;0;0.598875;0.582328;0.841866;	11939	0.980204	0	0	0.00787402	0.992126	1	107781	107159	107997	106775
Sample-ML2-Chip_run-698_60 SPD_1-23-2024	Q6XVN8	Q6XVN8;A6KI24;A6KI25	MLP3A_RAT	Map1lc3a	32796.8	11509	8832.48	32796.8	11509	8832.48	8757.73	EVQQIRDQHPSKIPVIIER	EVQQIRDQHPSKIPVIIER	EVQQIRDQHPSKIPVIIER4	4	0.000880282	0.0266326	3.56188	0.000589275	0.000421763	0.000312012	0.000469925	0	1	1489.43	559.27	1268.1		2677.74	0.849674	691705	686369	697037	197007	723616	170652	Microtubule-associated proteins 1A/1B light chain 3A	0	0	0.861873	3145.09	278184	0.543282	1	126335	0.983239	0	-10000000	448.017;579.02;87.0027;654.019;195.007;257.006;73.0025;726.023;0;0;844.023;107.003;	448.017;484.734;87.0027;556.675;128.772;188.017;20.0227;649.943;0;0;566.708;10.1265;	0.904072;0.803032;0.802215;0.846508;0.76942;0.696442;0.380899;0.831527;0;0;0.753232;0.327014;	8548	126335	0	0	0	0.973367	1	0.92875	0.90748	0.916643	0.917174
Sample-WM1-Chip_run-700_60 SPD_1-23-2024	Q6XVN8	Q6XVN8;A6KI24;A6KI25	MLP3A_RAT	Map1lc3a	20428.5	11421.1	7119.81	20428.5	11421.1	7119.81	7011.45	EVQQIRDQHPSKIPVIIER	EVQQIRDQHPSKIPVIIER	EVQQIRDQHPSKIPVIIER4	4	0.00107057	0.0255542	3.56188	0.000630915	0.000506329	0.000312012	0.000571755	0	1	730022	472627	795931		1524.25	0.833721	69683	691499	702166	197007	728729	170594	Microtubule-associated proteins 1A/1B light chain 3A	0	0	0.935461	1398.04	208396	0.479608	1	0.412529	0.984213	0	-10000000	197.006;193.006;31.0007;395.012;257.009;0;263.007;497.015;36.0013;63.0014;651.016;104.003;	197.006;193.006;31.0007;340.011;155.114;0;232.006;329.803;35.7878;0;536.013;104.003;	0.954253;0.699132;0.551003;0.840282;0.575198;0;0.74275;0.735229;0.490736;0;0.79372;0.775891;	8614	0.412529	0	0	0	0.974446	1	0.920521	0.90748	0.912737	0.912539
Sample-ML1-Chip_run-697_60 SPD_1-23-2024	Q6XVN8	Q6XVN8;A6KI24;A6KI25	MLP3A_RAT	Map1lc3a	28438.7	11260.2	8097.95	28438.7	11260.2	8097.95	7593.46	EVQQIRDQHPSKIPVIIER	EVQQIRDQHPSKIPVIIER	EVQQIRDQHPSKIPVIIER4	4	0.000248339	0.000898553	3.56188	0.00063857	0.000420168	0.000312012	0.000464468	0	1	2959.09	1170.48	2447.04		4751.01	0.948618	673999	668664	679331	197007	702279	172562	Microtubule-associated proteins 1A/1B light chain 3A	0	0	0.971753	5745.17	401663	0.387303	1	100336	0.999434	0	-10000000	824.026;1150.04;173.005;985.025;123.004;177.005;344.009;1142.03;53.0013;35.0014;603.017;427.013;	824.026;1150.04;172.239;985.025;114.351;177.005;344.009;858.83;0;0;552.753;427.013;	0.942313;0.917618;0.855964;0.990086;0.610333;0.818273;0.869993;0.724739;0.396217;0.253078;0.851572;0.93473;	8328	100336	0	0	0	0.999101	1	0.927396	0.90748	0.916396	0.916482
Sample-GL2-Chip_run-695_60 SPD_1-23-2024	Q6XVN8	Q6XVN8;A6KI24;A6KI25	MLP3A_RAT	Map1lc3a	27805.7	13439.1	9980.46	27805.7	13439.1	9980.46	10086	EVQQIRDQHPSKIPVIIER	EVQQIRDQHPSKIPVIIER	EVQQIRDQHPSKIPVIIER4	4	9.55429	0.0050881	3.56188	0.000534188	0.000391389	0.000312012	0.000432339	0	1	2575.02	1237.56	2145.85		3950.94	0.910303	705813	700481	711147	197007	739418	16704	Microtubule-associated proteins 1A/1B light chain 3A	0	0	0.991412	4741.13	362973	0.562286	1	126968	0.996799	0	-10000000	834.023;1191.03;198.007;611.021;167.006;179.006;151.005;682.018;0;0;658.02;245.008;	834.023;1191.03;152.249;549.961;158.999;168.817;147.124;671.794;0;0;516.892;162.286;	0.824829;0.988979;0.69268;0.869541;0.780102;0.929327;0.765317;0.826657;0;0;0.784188;0.690621;	8724	126968	0	0	0	0.994912	1	0.933646	0.90748	0.912971	0.925858
Sample-GL3-Chip_run-696_60 SPD_1-23-2024	Q6XVN8	Q6XVN8;A6KI24;A6KI25	MLP3A_RAT	Map1lc3a	25870.6	13191.1	7294.34	25870.6	13191.1	7294.34	6673.01	EVQQIRDQHPSKIPVIIER	EVQQIRDQHPSKIPVIIER	EVQQIRDQHPSKIPVIIER4	4	0.000182537	0.000790384	3.56188	0.000652742	0.000440529	0.000312012	0.000486145	0	1	2790.22	1435.87	2343.1		5804.53	0.936538	684537	679205	689867	197007	714345	174135	Microtubule-associated proteins 1A/1B light chain 3A	0	0	0.98595	6912.17	331936	0.464713	1	0.496625	0.999516	0	-10000000	1047.03;1109.03;309.01;783.021;368.01;271.006;235.007;386.012;0;78.0019;429.012;239.007;	1047.03;1109.03;220.798;634.151;294.57;271.006;192.239;109.817;0;14.9166;215.881;144.641;	0.986432;0.956232;0.717687;0.81972;0.85154;0.885948;0.835114;0.340551;0;0.367371;0.502761;0.569819;	8460	0.496625	0	0	0	0.99921	1	0.924886	0.90748	0.913168	0.916677
Sample-WM2-Chip_run-701_60 SPD_1-23-2024	Q6XVN8	Q6XVN8;A6KI24;A6KI25	MLP3A_RAT	Map1lc3a	24670.6	14767.7	7245.6	24670.6	14767.7	7245.6	7431.61	EVQQIRDQHPSKIPVIIER	EVQQIRDQHPSKIPVIIER	EVQQIRDQHPSKIPVIIER4	4	0.00018592	0.00425864	3.56188	0.000598444	0.000499002	0.000312012	0.000557414	0	1	1397.04	837354	1348.75		2243.72	0.922335	681043	67571	686374	197007	711152	172674	Microtubule-associated proteins 1A/1B light chain 3A	0	0	0.954688	2324.06	271763	0.414748	1	0	0.997355	0	-10000000	447.013;362.012;143.004;588.017;159.006;173.005;326.01;485.015;0;0;430.013;193.006;	447.013;362.012;122.355;588.017;159.006;110.59;326.01;313.181;0;0;380.74;179.265;	0.983667;0.891915;0.732902;0.894439;0.94214;0.567587;0.816205;0.553;0;0;0.800463;0.683746;	8416	0	0	0	0	0.995741	1	0.922708	0.90748	0.911875	0.916059
Sample-GL1-Chip_run-694_60 SPD_1-23-2024	Q6XVN8	Q6XVN8;A6KI24;A6KI25	MLP3A_RAT	Map1lc3a	19361.4	12250.6	7680.32	19361.4	12250.6	7680.32	7545.15	EVQQIRDQHPSKIPVIIER	EVQQIRDQHPSKIPVIIER	EVQQIRDQHPSKIPVIIER4	4	3.56188	3.56188	3.56188	0.000702741	0.000431965	0.000312012	0.000481232	0	1	2237.72	1493.39	2130.48		5210.84	0.918451	691644	686309	696977	197007	719072	176358	Microtubule-associated proteins 1A/1B light chain 3A	0	0	0.986979	5473.14	425197	0.538635	1	153435	0.999978	0	-10000000	680.023;731.023;251.006;939.026;191.006;568.015;275.007;387.011;75.002;60.0013;1011.03;135.004;	680.023;731.023;251.006;826.676;191.006;568.015;255.644;339.223;12.5888;60.0013;852.953;36.3987;	0.906831;0.964935;0.793085;0.886906;0.828705;0.942638;0.763816;0.848166;0.283871;0.834259;0.810602;0.479722;	8548	153435	0	0	0	0.999964	1	0.92125	0.90748	0.910729	0.914802
Sample-GL3-Chip_run-696_60 SPD_1-23-2024	A0A8I5Y624;A0A8I6A6U7;B1H269;Q5I0G6	A0A8I5Y624;A0A8I6A6U7;B1H269;Q5I0G6	A0A8I5Y624_RAT;A0A8I6A6U7_RAT;B1H269_RAT;Q5I0G6_RAT	Ddx27	1256.16	649907	649907	1256.16	649907	649907	649907	EVQQSEAQIDTAQRLLSK	EVQQSEAQIDTAQRLLSK	EVQQSEAQIDTAQRLLSK4	4	0.00061227	0.0124605	0.00148284	0.00303797	0.00280612	0.0168581	0.00294196	0	1	1256.16	649907	1060.54		1463.15	0.821615	842378	837047	847709	328888	892636	294791	RNA helicase	0	0	0.649914	1733.04	187194	0.570488	0.827314	0	0.992418	0	-10000000	1355.04;96.0026;86.0021;158.003;180.004;102.003;106.003;83.0021;54.001;27.0006;105.003;247.005;	1074.16;96.0026;86.0021;155;128.003;50.7236;106.003;83.0021;54.001;0;81.8673;191.735;	0.815132;0.841937;0.879899;0.810186;0.699779;0.475018;0.651458;0.682896;0.836448;0.203511;0.639061;0.625141;	10412	0	0	0	0	0.987539	1	0.844091	0.831049	0.829521	0.848346
Sample-ML2-Chip_run-698_60 SPD_1-23-2024	A0A8I5ZKR8	A0A8I5ZKR8	A0A8I5ZKR8_RAT	Diras2	22595.6	8433.74	8137.15	22595.6	8433.74	8137.15	4883.76	EVQSSEAEALAR	EVQSSEAEALAR	EVQSSEAEALAR2	2	1.78796	1.78796	0.510953	0.000589275	0.000421763	0.000312012	0.000469925	0	1	7057.21	2417.75	5482.06		18444.2	0.97652	496725	491392	502055	-0.582056	500433	-0.580323	DIRAS family GTPase 2	0	0	0.993543	23743.7	544261	0.364391	1	123459	0.999989	206386	0.368015	2911.08;2144.06;2089.06;462.016;2057.06;643.022;1119.03;320.011;510.018;873.027;481.016;177.006;	2911.08;2144.06;2089.06;426.856;2057.06;577.118;1119.03;316.245;504.944;782.027;162.094;160.308;	0.986974;0.980573;0.980313;0.920489;0.957876;0.71507;0.944211;0.922289;0.902821;0.888551;0.273207;0.798245;	6134	123459	0	0	0	0.999982	1	0.968958	0.962154	0.974625	0.956506
Sample-WM1-Chip_run-700_60 SPD_1-23-2024	A0A8I5ZKR8	A0A8I5ZKR8	A0A8I5ZKR8_RAT	Diras2	8043.5	4707.02	3647.48	8043.5	4707.02	3647.48	2166	EVQSSEAEALAR	EVQSSEAEALAR	EVQSSEAEALAR2	2	0.000277527	0.00127366	0.510953	0.000630915	0.000506329	0.000312012	0.000571755	0	1	1023.68	609557	1026.53		6610.55	0.876687	500084	494752	505415	-0.582056	504166	-0.535379	DIRAS family GTPase 2	0	0	0.764309	6592.2	258283	0.477133	0.986977	0	0.999201	0	-10000000	256.009;233.007;701.023;68.0021;250.007;144.004;192.006;26.0007;112.003;265.008;158.006;77.0028;	256.009;183.568;565.869;68.0021;201.802;124.412;192.006;0;45.6697;187.264;83.2899;0;	0.92826;0.771454;0.842041;0.827903;0.908411;0.846705;0.854252;0.258433;0.471968;0.759895;0.548062;0.0489242;	6178	0	0	0	0	0.998726	1	0.956932	0.962154	0.96882	0.948062
Sample-ML3-Chip_run-699_60 SPD_1-23-2024	A0A8I5ZKR8	A0A8I5ZKR8	A0A8I5ZKR8_RAT	Diras2	21291.5	6955.19	7523.31	21291.5	6955.19	7523.31	5007.97	EVQSSEAEALAR	EVQSSEAEALAR	EVQSSEAEALAR2	2	0.10025	0.10025	0.510953	0.000538793	0.000399042	0.000312012	0.000442087	0	1	8275.29	2473.44	5695.29		17085.9	0.979482	505549	500216	51088	-0.582056	507335	-0.492032	DIRAS family GTPase 2	0	0	0.955405	24825.9	592367	0.478954	1	0.670563	0.999994	0	-10000000	3910.13;2738.08;2717.09;970.036;1900.06;532.018;906.028;142.004;531.018;1025.03;296.011;76.0028;	3910.13;2735.3;2502.83;970.036;1862.33;505.548;859.69;142.004;504.47;932.089;268.527;20.9721;	0.986289;0.981803;0.963092;0.988123;0.987218;0.947724;0.969357;0.943959;0.926129;0.833546;0.916686;0.446155;	6244	0.670563	0	0	0	0.99999	1	0.972396	0.962154	0.974723	0.95807
Sample-ML1-Chip_run-697_60 SPD_1-23-2024	A0A8I5ZKR8	A0A8I5ZKR8	A0A8I5ZKR8_RAT	Diras2	18686.4	8233.09	8008.67	18686.4	8233.09	8008.67	4782.44	EVQSSEAEALAR	EVQSSEAEALAR	EVQSSEAEALAR2	2	0.510953	0.510953	0.510953	0.00063857	0.000420168	0.000312012	0.000464468	0	1	5237.3	2006.64	4195.15		15741.2	0.974155	46657	461237	471902	-0.582056	470721	-0.588004	DIRAS family GTPase 2	0	0	0.889317	19651.6	502526	0.533855	1	0.96551	0.999997	0	-10000000	2440.07;1317.05;1926.07;622.025;887.029;584.017;878.027;109.003;528.02;769.023;358.011;106.003;	2440.07;1317.05;1926.07;519.269;871.147;584.017;876.167;109.003;506.915;769.023;293.23;34.969;	0.986439;0.936777;0.979361;0.803115;0.92824;0.922366;0.90893;0.817403;0.871237;0.927731;0.788552;0.385053;	5760	0.96551	0	0	0	0.999995	1	0.968646	0.962154	0.97438	0.95555
Sample-GL2-Chip_run-695_60 SPD_1-23-2024	A0A8I5ZKR8	A0A8I5ZKR8	A0A8I5ZKR8_RAT	Diras2	10107.6	4644.69	4326	10107.6	4644.69	4326	2747.62	EVQSSEAEALAR	EVQSSEAEALAR	EVQSSEAEALAR2	2	0.61885	0.00028156	0.510953	0.000534188	0.000391389	0.000312012	0.000432339	0	1	1346.04	822752	1426.59		8843.62	0.899921	516171	51084	521502	-0.582056	520667	-0.566094	DIRAS family GTPase 2	0	0	0.845669	8344.29	278851	0.489141	1	0.403869	0.999822	0	-10000000	454.015;439.015;597.019;139.004;295.01;107.004;132.004;160.005;310.01;436.015;140.004;0;	454.015;428.003;597.019;139.004;295.01;107.004;118.951;160.005;272.332;430.114;128.567;0;	0.792636;0.891032;0.94577;0.855733;0.972244;0.779914;0.627064;0.821554;0.754146;0.822198;0.734085;0;	6376	0.403869	0	0	0	0.999718	1	0.961875	0.962154	0.97153	0.950867
Sample-GL3-Chip_run-696_60 SPD_1-23-2024	A0A8I5ZKR8	A0A8I5ZKR8	A0A8I5ZKR8_RAT	Diras2	12079.5	6368.84	4924.02	12079.5	6368.84	4924.02	3116.38	EVQSSEAEALAR	EVQSSEAEALAR	EVQSSEAEALAR2	2	0.70205	0.000426319	0.510953	0.000652742	0.000440529	0.000312012	0.000486145	0	1	1503.14	864211	1410.25		8341.8	0.822572	457546	452216	462877	-0.582056	46419	-0.734933	DIRAS family GTPase 2	0	0	0.86897	8891.26	169923	0.471905	1	0.20222	0.999739	0	-10000000	617.021;421.015;832.027;97.0036;375.01;165.006;358.011;104.004;314.012;326.011;171.006;101.003;	617.021;307.498;637.557;81.7747;248.559;165.006;264.378;34.2498;305.029;253.008;87.4536;59.4466;	0.844779;0.776993;0.851094;0.734722;0.694288;0.862616;0.707172;0.502811;0.894041;0.812858;0.544794;0.527308;	5650	0.20222	0	0	0	0.999574	1	0.966477	0.962154	0.971693	0.955867
Sample-GL1-Chip_run-694_60 SPD_1-23-2024	A0A8I5ZKR8	A0A8I5ZKR8	A0A8I5ZKR8_RAT	Diras2	8592.2	5396.15	5311.27	8592.2	5396.15	5311.27	3931.26	EVQSSEAEALAR	EVQSSEAEALAR	EVQSSEAEALAR2	2	0.000442108	0.00816809	0.510953	0.000702741	0.000431965	0.000312012	0.000481232	0	1	1415.05	1087.87	1551.95		9305.1	0.933793	439791	434459	445122	-0.582056	453931	-0.790245	DIRAS family GTPase 2	0	0	0.849345	8484.25	182795	0.636327	1	0.871904	0.995036	0	-10000000	389.013;245.007;743.025;87.0021;283.01;137.004;214.006;101.004;271.01;362.011;147.006;89.0029;	389.013;229.387;743.025;76.1678;283.01;63.1144;214.006;101.004;216.086;362.011;143.001;49.47;	0.940335;0.872553;0.95524;0.656271;0.868493;0.49627;0.763254;0.77171;0.743654;0.817905;0.722975;0.453019;	5430	0.871904	0	0	0	0.991832	1	0.9575	0.962154	0.971813	0.946613
Sample-ML2-Chip_run-698_60 SPD_1-23-2024	P49242	P49242;Q6TXJ6;A0A8I6A843;A0A8I6AHV9;A6J5Z2;A6J5Z3	RS3A_RAT	Rps3a	40517.8	14853.5	13419.1	40517.8	14853.5	13419.1		EVQTNDLKEVVNK	EVQTNDLKEVVNK	EVQTNDLKEVVNK2	2	6.59674	0.000221755	1.13546	1	0.000421763	0.000312012	0.000469925	0	0	1820.96	629996	1428.47		17138.7	0.935085	565326	559994	570657	67413	576544	586216	Small ribosomal subunit protein eS1	0	0	0.898901	21847.9	306492	0.396712	1	0	0.999858	0	-10000000	78.0027;1436.06;309.013;122.005;74.0035;81.0027;165.007;39.0018;98.0044;103.004;202.009;359.014;	78.0027;1436.06;309.013;122.005;74.0035;75.8845;165.007;39.0018;95.8709;54.0862;168.222;359.014;	0.618152;0.973263;0.808089;0.829763;0.524039;0.72974;0.914571;0.562794;0.693854;0.497572;0.679232;0.79692;	6984	0	0	0	0	0.999778	1	108323	107004	108427	106906
Sample-ML3-Chip_run-699_60 SPD_1-23-2024	P49242	P49242;Q6TXJ6;A0A8I6A843;A0A8I6AHV9;A6J5Z2;A6J5Z3	RS3A_RAT	Rps3a	57725	19711.4	14257.3	57725	19711.4	14257.3		EVQTNDLKEVVNK	EVQTNDLKEVVNK	EVQTNDLKEVVNK2	2	4.98355	0.000146617	1.13546	1	0.000399042	0.000312012	0.000442087	0	0	1828.28	574206	1322.16		20169.3	0.927351	567055	561724	572387	67413	580165	558498	Small ribosomal subunit protein eS1	0	0	0.905711	27890.1	417109	0.583306	1	0	0.999905	0	-10000000	259.012;1534.06;207.008;144.005;180.006;254.011;144.007;61.0027;397.019;114.004;206.009;467.016;	259.012;1534.06;72.2125;144.005;157.005;222.009;144.007;61.0027;397.019;93.3681;182.16;467.016;	0.778096;0.95274;0.514279;0.938595;0.90553;0.886273;0.862576;0.848537;0.976388;0.683206;0.835214;0.900687;	7006	0	0	0	0	0.999853	1	108489	107004	108438	106948
Sample-ML1-Chip_run-697_60 SPD_1-23-2024	P49242	P49242;Q6TXJ6;A0A8I6A843;A0A8I6AHV9;A6J5Z2;A6J5Z3	RS3A_RAT	Rps3a	40865.5	16187.5	15254.4	40865.5	16187.5	15254.4		EVQTNDLKEVVNK	EVQTNDLKEVVNK	EVQTNDLKEVVNK2	2	1.13546	1.13546	1.13546	1	0.000420168	0.000312012	0.000464468	0	0	1500.41	609272	1273.76		22282.1	0.961636	535183	529852	540518	67413	548612	560976	Small ribosomal subunit protein eS1	0	0	0.963796	26246.9	481316	0.615208	1	0	0.999993	0	-10000000	100.004;1170.04;106.005;83.0027;154.006;280.011;48.0018;26.0009;64.0026;177.009;242.01;246.01;	100.004;1170.04;106.005;83.0027;154.006;224.365;26.5539;14.3833;64.0026;135.962;121.827;204.585;	0.918573;0.980525;0.955749;0.933094;0.944028;0.865913;0.486384;0.486384;0.825128;0.748488;0.599664;0.671394;	6610	0	0	0	0	0.999989	1	10799	107004	108378	106558
Sample-GL2-Chip_run-695_60 SPD_1-23-2024	P49242	P49242;Q6TXJ6;A0A8I6A843;A0A8I6AHV9;A6J5Z2;A6J5Z3	RS3A_RAT	Rps3a	43653.8	19503.7	19520.4	43653.8	19503.7	19520.4		EVQTNDLKEVVNK	EVQTNDLKEVVNK	EVQTNDLKEVVNK2	2	0.61885	0.000220442	1.13546	1	0.000391389	0.000312012	0.000432339	0	0	1266.08	681766	1182.13		15570	0.859576	581224	575892	586556	67413	595951	559684	Small ribosomal subunit protein eS1	0	0	0.942535	16675.6	338055	0.442373	1	0	0.999861	0	-10000000	68.0035;874.035;228.008;119.005;102.003;274.012;141.005;0;69.0035;27.0009;284.011;161.007;	68.0035;874.035;136.499;118.936;71.9613;255.547;141.005;0;69.0035;23.8449;284.011;161.007;	0.848352;0.934982;0.515408;0.724343;0.673683;0.785502;0.876908;0;0.646599;0.550854;0.941647;0.866632;	7182	0	0	0	0	0.99978	1	107307	107004	108302	105851
Sample-GL3-Chip_run-696_60 SPD_1-23-2024	P49242	P49242;Q6TXJ6;A0A8I6A843;A0A8I6AHV9;A6J5Z2;A6J5Z3	RS3A_RAT	Rps3a	35557.2	18269	19299.1	35557.2	18269	19299.1		EVQTNDLKEVVNK	EVQTNDLKEVVNK	EVQTNDLKEVVNK2	2	1.50691	1.50691	1.13546	1	0.000440529	0.000312012	0.000486145	0	0	1480.06	815902	1331.41		18951.1	0.953553	54039	535057	545722	67413	556476	58295	Small ribosomal subunit protein eS1	0	0	0.978117	21066.9	314347	0.419135	1	0	0.999991	0	-10000000	28.0009;1179.05;122.004;115.004;162.008;179.008;107.004;25.0009;59.0026;89.0035;236.009;215.008;	28.0009;1179.05;122.004;115.004;146.546;179.008;107.004;0;11.0873;89.0035;229.356;215.008;	0.542945;0.960825;0.900275;0.724469;0.819185;0.941972;0.762416;0.385171;0.46763;0.869534;0.765099;0.880779;	6676	0	0	0	0	0.999985	1	107648	107004	108274	10627
Sample-WM2-Chip_run-701_60 SPD_1-23-2024	P49242	P49242;Q6TXJ6;A0A8I6A843;A0A8I6AHV9;A6J5Z2;A6J5Z3	RS3A_RAT	Rps3a	25128	14214.6	11205.3	25128	14214.6	11205.3		EVQTNDLKEVVNK	EVQTNDLKEVVNK	EVQTNDLKEVVNK2	2	0.00207883	0.0563902	1.13546	1	0.000499002	0.000312012	0.000557414	0	0	996823	570649	919159		12268.9	0.875685	545778	540447	551109	67413	555685	599285	Small ribosomal subunit protein eS1	0	0	0.972812	13305.5	185264	0.184873	1	0	0.966069	0	-10000000	27.0009;852.033;72.0025;58.0017;0;126.005;37.0017;26.0009;73.0026;0;281.012;100.004;	23.8692;852.033;59.4451;11.7665;0;85.3444;32.7102;0;48.9245;0;233.633;64.5278;	0.55966;0.910139;0.651548;0.45742;0;0.687829;0.55966;0.302435;0.575001;0;0.806561;0.576268;	6742	0	0	0	0	0.94361	1	1075	107004	107933	106465
Sample-GL1-Chip_run-694_60 SPD_1-23-2024	P49242	P49242;Q6TXJ6;A0A8I6A843;A0A8I6AHV9;A6J5Z2;A6J5Z3	RS3A_RAT	Rps3a	30120.1	18745.2	16501.9	30120.1	18745.2	16501.9		EVQTNDLKEVVNK	EVQTNDLKEVVNK	EVQTNDLKEVVNK2	2	0.000168449	0.000683957	1.13546	1	0.000431965	0.000312012	0.000481232	0	0	977016	698793	996902		15479.4	0.915654	535068	529732	540403	67413	551717	590038	Small ribosomal subunit protein eS1	0	0	0.975505	15170.6	293971	0.0134212	1	0	0.999582	0	-10000000	29.0009;696.029;66.0026;100.004;0;235.01;96.0035;0;25.0009;120.004;306.012;177.007;	28.1842;696.029;66.0026;62.6768;0;214.985;77.7822;0;25.0009;90.4543;271.929;174.818;	0.583624;0.935693;0.861279;0.556149;0;0.867469;0.633477;0;0.65156;0.621613;0.827668;0.875029;	6610	0	0	0	0	0.999316	1	107591	107004	108265	106164
Sample-WM3-Chip_run-702_60 SPD_1-23-2024	P49242	P49242;Q6TXJ6;A0A8I6A843;A0A8I6AHV9;A6J5Z2;A6J5Z3	RS3A_RAT	Rps3a	28663.7	17497.7	11945.9	28663.7	17497.7	11945.9		EVQTNDLKEVVNK	EVQTNDLKEVVNK	EVQTNDLKEVVNK2	2	0.000182	0.00139788	1.13546	1	0.000515464	0.000312012	0.000576037	0	0	1401.39	768245	1271.09		14532.1	0.911594	536739	531406	542069	67413	548775	592815	Small ribosomal subunit protein eS1	0	0	0.960831	16021.8	281932	0.509382	1	0	0.999121	0	-10000000	61.0018;1017.04;282.013;35.0017;79.0026;119.004;57.0018;0;90.0035;32.0018;284.01;118.005;	61.0018;1017.04;282.013;29.573;37.4823;102.342;57.0018;0;79.7774;13.298;142.094;32.4096;	0.603767;0.932611;0.914659;0.507942;0.446427;0.694291;0.720252;0;0.699632;0.400943;0.590502;0.400563;	6632	0	0	0	0	0.998602	1	10725	107004	107838	106233
Sample-ML2-Chip_run-698_60 SPD_1-23-2024	P49242	P49242;Q6TXJ6;A0A8I6A843;A0A8I6AHV9;A6J5Z2;A6J5Z3	RS3A_RAT	Rps3a	40517.8	14853.5	13419.1	40517.8	14853.5	13419.1		EVQTNDLKEVVNK	EVQTNDLKEVVNK	EVQTNDLKEVVNK3	3	0.00294798	0.139486	0.35194	1	0.000421763	0.000312012	0.000469925	0	0	1309.26	456609	1035.33		7816.15	0.80256	566925	561593	572257	67413	576544	601909	Small ribosomal subunit protein eS1	0	0	0.857846	9884.24	237238	0.302489	1	0	0.918037	0	-10000000	670.015;645.013;308.007;358.01;248.006;27.0005;326.008;173.004;111.003;72.0022;0;0;	670.015;645.013;281.238;358.01;26.1338;12.6161;326.008;146.068;111.003;60.2423;0;0;	0.713354;0.965445;0.844623;0.936466;0.311801;0.392754;0.898426;0.675775;0.811311;0.607744;0;0;	7002	0	0	0	0	0	1	0.834687	0.837768	0.843216	0.839072
Sample-WM1-Chip_run-700_60 SPD_1-23-2024	P49242	P49242;Q6TXJ6;A0A8I6A843;A0A8I6AHV9;A6J5Z2;A6J5Z3	RS3A_RAT	Rps3a	26263.1	14260.4	12113.5	26263.1	14260.4	12113.5		EVQTNDLKEVVNK	EVQTNDLKEVVNK	EVQTNDLKEVVNK3	3	0.0010316	0.017804	0.35194	1	0.000506329	0.000312012	0.000571755	0	0	1027.81	611485	1029.78		6807.1	0.916252	56496	559628	570292	67413	578407	566862	Small ribosomal subunit protein eS1	0	0	0.912423	6794.13	266981	0.257758	1	0	0.988948	0	-10000000	576.013;605.014;314.008;154.004;415.009;91.002;29.0005;123.003;70.0021;0;0;107.003;	576.013;605.014;314.008;137.794;61.0041;14.5838;0;116.393;57.7133;0;0;107.003;	0.951648;0.696409;0.88826;0.832073;0.314446;0.535498;0.324069;0.744968;0.600157;0;0;0.78269;	6980	0	0	0	0	0.982196	1	0.819205	0.837768	0.839044	0.830071
Sample-ML3-Chip_run-699_60 SPD_1-23-2024	P49242	P49242;Q6TXJ6;A0A8I6A843;A0A8I6AHV9;A6J5Z2;A6J5Z3	RS3A_RAT	Rps3a	57725	19711.4	14257.3	57725	19711.4	14257.3		EVQTNDLKEVVNK	EVQTNDLKEVVNK	EVQTNDLKEVVNK3	3	0.00079571	0.0152401	0.35194	1	0.000399042	0.000312012	0.000442087	0	0	1472.87	464827	1070.3		7863.56	0.951903	568655	563324	573986	67413	580165	572925	Small ribosomal subunit protein eS1	0	0	0.865839	10821.2	235877	0.598519	1	0	0.99022	0	-10000000	1031.03;366.009;185.005;270.007;369.008;101.003;160.003;118.003;106.003;126.003;67.0022;128.003;	1031.03;357.827;185.005;256.836;369.009;18.4911;160.003;118.003;0;119.398;67.0022;128.003;	0.984692;0.76076;0.856545;0.888967;0.753376;0.38621;0.783357;0.677727;0.252107;0.693163;0.665496;0.813895;	7024	0	0	0	0	0.98476	1	0.84125	0.837768	0.845504	0.841676
Sample-ML1-Chip_run-697_60 SPD_1-23-2024	P49242	P49242;Q6TXJ6;A0A8I6A843;A0A8I6AHV9;A6J5Z2;A6J5Z3	RS3A_RAT	Rps3a	40865.5	16187.5	15254.4	40865.5	16187.5	15254.4		EVQTNDLKEVVNK	EVQTNDLKEVVNK	EVQTNDLKEVVNK3	3	0.000763775	0.0197491	0.35194	1	0.000420168	0.000312012	0.000464468	0	0	1552.98	630617	1318.39		11221.5	0.947522	535005	529675	540341	67413	548612	559351	Small ribosomal subunit protein eS1	0	0	0.897182	13218.2	305164	0.254418	1	0	0.987712	0	-10000000	1035.02;445.011;311.008;210.005;910.024;91.0021;152.004;65.0016;92.002;107.003;26.0005;0;	1035.02;445.011;307.949;210.005;581.55;82.5269;115.98;22.5613;84.3781;0;26.0005;0;	0.963113;0.819327;0.901277;0.938494;0.619575;0.748309;0.730186;0.413875;0.78443;0.163063;0.664805;0;	6606	0	0	0	0	0.980251	1	0.833229	0.837768	0.843755	0.837919
Sample-GL2-Chip_run-695_60 SPD_1-23-2024	P49242	P49242;Q6TXJ6;A0A8I6A843;A0A8I6AHV9;A6J5Z2;A6J5Z3	RS3A_RAT	Rps3a	43653.8	19503.7	19520.4	43653.8	19503.7	19520.4		EVQTNDLKEVVNK	EVQTNDLKEVVNK	EVQTNDLKEVVNK3	3	9.55429	0.00335642	0.35194	1	0.000391389	0.000312012	0.000432339	0	0	1447.05	779093	1350.89		8120.15	0.884267	582825	577492	588156	67413	595951	576439	Small ribosomal subunit protein eS1	0	0	0.897109	8698.19	288517	0.316366	1	0	0.997886	0	-10000000	851.016;487.009;293.006;337.007;749.018;131.004;190.004;76.0016;0;127.003;32.0011;39.001;	851.016;487.009;293.006;303.033;749.018;131.004;184.08;66.5339;0;127.003;32.0011;39.001;	0.913989;0.782453;0.877341;0.807496;0.830451;0.525832;0.784502;0.548141;0;0.862014;0.512687;0.512687;	7200	0	0	0	0	0.996644	1	0.825833	0.837768	0.837648	0.835609
Sample-GL3-Chip_run-696_60 SPD_1-23-2024	P49242	P49242;Q6TXJ6;A0A8I6A843;A0A8I6AHV9;A6J5Z2;A6J5Z3	RS3A_RAT	Rps3a	35557.2	18269	19299.1	35557.2	18269	19299.1		EVQTNDLKEVVNK	EVQTNDLKEVVNK	EVQTNDLKEVVNK3	3	0.35194	0.35194	0.35194	1	0.000440529	0.000312012	0.000486145	0	0	1376.64	752201	1227.47		11600.5	0.935218	541989	536656	547322	67413	556476	596234	Small ribosomal subunit protein eS1	0	0	0.974493	13010.3	329149	0.818294	1	0	0.999978	0	-10000000	889.02;607.014;131.003;359.009;281.007;203.006;144.003;253.005;94.0025;189.004;0;106.002;	889.02;607.014;128.606;359.009;281.007;177.937;117.72;253.005;64.2417;101.824;0;71.0895;	0.975664;0.91321;0.819313;0.87658;0.937965;0.771352;0.761376;0.797442;0.582521;0.570982;0;0.568525;	6694	0	0	0	0	0.999965	1	0.8275	0.837768	0.837417	0.836754
Sample-GL1-Chip_run-694_60 SPD_1-23-2024	P49242	P49242;Q6TXJ6;A0A8I6A843;A0A8I6AHV9;A6J5Z2;A6J5Z3	RS3A_RAT	Rps3a	30120.1	18745.2	16501.9	30120.1	18745.2	16501.9		EVQTNDLKEVVNK	EVQTNDLKEVVNK	EVQTNDLKEVVNK3	3	0.000524059	0.00992137	0.35194	1	0.000431965	0.000312012	0.000481232	0	0	1275.98	913.47	1303.16		10104	0.868987	536668	531336	542003	67413	551717	60325	Small ribosomal subunit protein eS1	0	0	0.930277	9893.22	246607	0.482249	1	0	0.993976	0	-10000000	799.018;570.012;387.009;232.005;337.007;51.0011;130.003;111.003;27.0005;100.002;23.0005;34.001;	799.018;515.822;387.009;89.9527;324.094;51.0011;103.139;111.003;0;100.002;0;34.001;	0.941598;0.805233;0.789038;0.567977;0.748911;0.830576;0.730582;0.802617;0.167626;0.833474;0.18933;0.615092;	6628	0	0	0	0	0.990079	1	0.821136	0.837768	0.834723	0.833015
Sample-WM1-Chip_run-700_60 SPD_1-23-2024	A0A0G2K162;A6KU05;D3ZDT1	A0A0G2K162;D3ZAY2;D3ZAY7;D3ZDT1;D3ZM69;A6KU04;A6KU05;A6KU06	A0A0G2K162_RAT;A6KU05_RAT;D3ZDT1_RAT	Epb41l2;RGD1563977_predicted	104024	62214.1	42099.4	104024	62214.1	42099.4		EVQTSELKAEVASQK	EVQTSELKAEVASQK	EVQTSELKAEVASQK3	3	0.000406339	0.00429477	0.000179391	1	0.000506329	0.000312012	0.000571755	0	0	2085.44	1238.43	2085.59		7478.7	0.908075	529591	524257	534923	-0.837558	501568	234121	Erythrocyte membrane protein band 4.1-like 2	0	0	0.917189	7478.17	304884	0.337028	0.888061	0	0.997311	0	-10000000	1084.03;645.017;467.013;587.017;364.009;517.014;1022.03;229.006;315.01;25.0005;310.008;230.007;	1084.03;543.823;457.592;582.839;265.631;402.533;974.318;145.336;199.056;25.0005;298.409;153.794;	0.972867;0.80586;0.876062;0.905648;0.733808;0.786463;0.933889;0.617377;0.588596;0.609641;0.945549;0.720444;	6543	0	0	0	0	0.995705	1	0.880341	0.867763	0.871806	0.877172
Sample-WM2-Chip_run-701_60 SPD_1-23-2024	A0A0G2K162;A6KU05;D3ZDT1	A0A0G2K162;D3ZAY2;D3ZAY7;D3ZDT1;D3ZM69;A6KU04;A6KU05;A6KU06	A0A0G2K162_RAT;A6KU05_RAT;D3ZDT1_RAT	Epb41l2;RGD1563977_predicted	91390.7	51853	40780.3	91390.7	51853	40780.3		EVQTSELKAEVASQK	EVQTSELKAEVASQK	EVQTSELKAEVASQK3	3	0.000140203	0.00280477	0.000179391	1	0.000499002	0.000312012	0.000557414	0	0	1851.05	1063.91	1713.67		7312.03	0.947031	508448	503117	513779	-0.837558	478765	255442	Erythrocyte membrane protein band 4.1-like 2	0	0	0.978073	7898.19	26786	0.648615	1	0	0.998256	0	-10000000	966.023;551.015;334.008;440.012;267.007;226.006;910.022;355.01;307.009;150.004;113.004;456.011;	966.023;551.015;334.008;387.955;207.88;226.006;901.521;215.863;307.009;115.989;76.7907;450.723;	0.967356;0.946645;0.888883;0.843463;0.704438;0.827864;0.929596;0.574092;0.897394;0.7334;0.623833;0.939708;	6279	0	0	0	0	0.997195	1	0.875227	0.867763	0.872243	0.874487
Sample-GL1-Chip_run-694_60 SPD_1-23-2024	A0A0G2K162;A6KU05;D3ZDT1	A0A0G2K162;D3ZAY2;D3ZAY7;D3ZDT1;D3ZM69;A6KU04;A6KU05;A6KU06	A0A0G2K162_RAT;A6KU05_RAT;D3ZDT1_RAT	Epb41l2;RGD1563977_predicted	32711.5	20072.2	17999.2	32711.5	20072.2	17999.2		EVQTSELKAEVASQK	EVQTSELKAEVASQK	EVQTSELKAEVASQK3	3	0.00180825	0.0547169	0.000179391	1	0.000431965	0.000312012	0.000481232	0	0	1269.03	956851	1365.05		4035.96	0.966402	492402	487066	497733	-0.837558	450582	268689	Erythrocyte membrane protein band 4.1-like 2	0	0	0.321368	3752.08	112314	0.631508	0.951189	0	0.967659	0	-10000000	531.014;411.011;327.008;434.012;196.005;248.007;1253.03;317.009;402.011;146.004;32.0012;235.006;	531.014;411.011;327.008;434.012;176.865;220.818;1081.78;317.009;275.238;141.18;27.0305;234.355;	0.946715;0.993143;0.964758;0.892;0.794615;0.738735;0.700412;0.911652;0.580697;0.76116;0.511981;0.882181;	6081	0	0	0	0	0.945283	1	0.883636	0.867763	0.869448	0.881854
Sample-WM3-Chip_run-702_60 SPD_1-23-2024	A0A0G2K162;A6KU05;D3ZDT1	A0A0G2K162;D3ZAY2;D3ZAY7;D3ZDT1;D3ZM69;A6KU04;A6KU05;A6KU06	A0A0G2K162_RAT;A6KU05_RAT;D3ZDT1_RAT	Epb41l2;RGD1563977_predicted	98727.3	59205.9	38975.1	98727.3	59205.9	38975.1		EVQTSELKAEVASQK	EVQTSELKAEVASQK	EVQTSELKAEVASQK3	3	0.000227829	0.00313234	0.000179391	1	0.000515464	0.000312012	0.000576037	0	0	2918.31	1507.78	2494.68		7698	0.94233	497635	492304	502971	-0.837558	466107	247891	Erythrocyte membrane protein band 4.1-like 2	0	0	0.919866	9005.22	300902	0.524878	0.976431	0	0.998033	0	-10000000	1276.03;1071.03;626.017;495.012;323.01;334.011;1153.02;334.01;385.01;87.0018;448.014;457.013;	1276.03;1026.03;616.252;425.486;263.508;316.143;1103.99;205.819;288.565;74.7357;439.236;338.273;	0.983246;0.922298;0.890961;0.891794;0.750729;0.949855;0.935863;0.594048;0.687318;0.579491;0.923186;0.733966;	6147	0	0	0	0	0.996868	1	0.869479	0.867763	0.871461	0.867937
Sample-WM2-Chip_run-701_60 SPD_1-23-2024	O55166	O55166;B2GUV2;A0A8I6A724;A0A8I6G757;A6JJH5	VPS52_RAT	Vps52	3342.12	2246.18	2038.01	3342.12	2246.18	2038.01	2038.01	EVRDEYVETLSK	EVRDEYVETLSK	EVRDEYVETLSK3	3	0.00167807	0.0477153	0.00134415	0.000598444	0.000499002	0.000312012	0.000557414	0	1	427009	261422	421079		1876.62	0.851396	564976	559645	570308	701863	558804	787541	Vacuolar protein sorting-associated protein 52 homolog	0	0	0.488379	1903.05	183379	0.337593	0.775751	164724	0.971138	0	-10000000	182.004;122.002;123.002;136.003;153.003;99.0019;0;26.0005;1023.02;27.0005;94.002;92.0019;	182.004;122.002;123.002;104.002;118.002;64.4679;0;26.0005;93.1227;27.0005;42.0523;42.001;	0.87916;0.76837;0.892664;0.654075;0.677896;0.572852;0;0.621967;0.282523;0.621967;0.430371;0.400045;	6977	164724	0	0	0	0.952285	1	0.825114	0.801027	0.795638	0.834749
Sample-GL1-Chip_run-694_60 SPD_1-23-2024	O55166	O55166;B2GUV2;A0A8I6A724;A0A8I6G757;A6JJH5	VPS52_RAT	Vps52	3985.14	2360.11	2652.68	3985.14	2360.11	2652.68	2652.68	EVRDEYVETLSK	EVRDEYVETLSK	EVRDEYVETLSK3	3	0.000776078	0.0129913	0.00134415	0.000702741	0.000431965	0.000312012	0.000481232	0	1	603162	436544	622776		2751.73	0.882049	557819	552488	563151	701863	555408	776604	Vacuolar protein sorting-associated protein 52 homolog	0	0	0.69649	2665.07	223714	0.528797	1	195615	0.992127	0	-10000000	330.007;99.0024;178.004;97.002;128.003;0;284.006;96.0019;123.002;0;66.0015;136.003;	330.007;99.0024;174.153;97.002;128.003;0;217.324;96.0019;123.002;0;59.2113;89.1674;	0.926371;0.866351;0.806985;0.850344;0.834329;0;0.683515;0.799584;0.84719;0;0.607787;0.683432;	6889	195615	0	0	0	0.987009	1	0.819205	0.801027	0.794362	0.831749
Sample-ML2-Chip_run-698_60 SPD_1-23-2024	Q62656	Q62656;F1LMY3;A0A8I6ATT5;A6IE70;Q62656-2;Q62656-3;A6IE71	PTPRZ_RAT	Ptprz1	19289.8	6676.24	13295.7	19289.8	6676.24	13295.7		EVSADLSEEENLLTDFK	EVSADLSEEENLLTDFK	EVSADLSEEENLLTDFK2	2	6.59674	0.00053079	8.19538	1	0.000421763	0.000312012	0.000469925	0	0	1541.91	534.37	1211.64		7236.11	0.835911	162091	161558	162624	882125	159983	894914	Receptor-type tyrosine-protein phosphatase zeta	0	0	0.180235	9208.53	201376	0.635035	1	0.178916	0.99966	0	-10000000	115.006;1240.06;327.016;99.0053;238.012;227.012;359.017;64.0042;290.015;0;310.015;129.005;	102.412;1058.09;327.016;99.0053;156.804;226.693;218.011;0;216.011;0;276.179;0;	0.726813;0.876716;0.787639;0.916626;0.661232;0.865861;0.659354;0.328447;0.83964;0;0.856993;0.164239;	20050	0.178916	0	0	0	0.999469	1	119352	118632	119573	117927
Sample-ML1-Chip_run-697_60 SPD_1-23-2024	Q62656	Q62656;F1LMY3;A0A8I6ATT5;A6IE70;Q62656-2;Q62656-3;A6IE71	PTPRZ_RAT	Ptprz1	16735.7	5992.86	10914.7	16735.7	5992.86	10914.7		EVSADLSEEENLLTDFK	EVSADLSEEENLLTDFK	EVSADLSEEENLLTDFK2	2	8.40336	0.000221065	8.19538	1	0.000420168	0.000312012	0.000464468	0	0	1557.07	615326	1286.42		7397.06	0.942613	158723	15819	159257	882125	157368	889917	Receptor-type tyrosine-protein phosphatase zeta	0	0	0	8953.34	219739	0.407828	1	0.504231	0.999861	0	-10000000	155.006;1071.05;205.009;137.008;281.016;302.016;541.024;54.0021;206.011;0;143.009;130.007;	155.006;1071.05;205.009;133.034;281.016;302.016;327.877;54.0021;199.061;0;141.835;95.6316;	0.87371;0.988609;0.883932;0.746798;0.810117;0.768028;0.566218;0.645422;0.783805;0;0.771143;0.641754;	19632	0.504231	0	0	0	0.999779	1	11951	118632	119579	118155
Sample-GL2-Chip_run-695_60 SPD_1-23-2024	Q62656	Q62656;F1LMY3;A0A8I6ATT5;A6IE70;Q62656-2;Q62656-3;A6IE71	PTPRZ_RAT	Ptprz1	15015.9	6901.02	11765	15015.9	6901.02	11765		EVSADLSEEENLLTDFK	EVSADLSEEENLLTDFK	EVSADLSEEENLLTDFK2	2	0.61885	0.00096836	8.19538	1	0.000391389	0.000312012	0.000432339	0	0	1138.63	584673	1013.78		7637.8	0.84017	163148	162615	163681	882125	162156	885722	Receptor-type tyrosine-protein phosphatase zeta	0	0	0	8578.44	167597	0.483287	1	0	0.999389	0	-10000000	156.005;630.032;293.013;95.0042;232.01;271.015;597.029;0;272.012;0;138.006;90.0054;	156.005;630.032;293.013;95.0042;215.589;260.533;572.936;0;249.458;0;113.89;29.099;	0.665798;0.787379;0.938251;0.737461;0.86114;0.787764;0.924921;0;0.816299;0;0.653956;0.415648;	20182	0	0	0	0	0.999032	1	119886	118632	119615	118541
Sample-GL3-Chip_run-696_60 SPD_1-23-2024	Q62656	Q62656;F1LMY3;A0A8I6ATT5;A6IE70;Q62656-2;Q62656-3;A6IE71	PTPRZ_RAT	Ptprz1	11289.6	6139.86	7851.31	11289.6	6139.86	7851.31		EVSADLSEEENLLTDFK	EVSADLSEEENLLTDFK	EVSADLSEEENLLTDFK2	2	0.70205	0.000397528	8.19538	1	0.000440529	0.000312012	0.000486145	0	0	1362.73	736614	1202.03		4827.81	0.893266	162088	161555	162622	882125	160629	891219	Receptor-type tyrosine-protein phosphatase zeta	0	0	0	5473.25	206812	0.415093	1	0.233618	0.999756	0	-10000000	115.005;998.047;172.009;27.0011;213.008;195.009;469.023;59.0033;443.024;0;48.0021;112.005;	111.639;998.047;172.009;26.3562;192.676;195.009;435.638;0;377.897;0;46.8556;0;	0.796835;0.954662;0.813794;0.478167;0.646187;0.960769;0.740803;0.373787;0.768557;0;0.478167;0.539039;	20050	0.233618	0	0	0	0.999602	1	119906	118632	119513	118609
Sample-WM2-Chip_run-701_60 SPD_1-23-2024	Q62656	Q62656;F1LMY3;A0A8I6ATT5;A6IE70;Q62656-2;Q62656-3;A6IE71	PTPRZ_RAT	Ptprz1	6849.23	3896.44	9539.91	6849.23	3896.44	9539.91		EVSADLSEEENLLTDFK	EVSADLSEEENLLTDFK	EVSADLSEEENLLTDFK2	2	7.55801	0.000476325	8.19538	1	0.000499002	0.000312012	0.000557414	0	0	920.95	592048	953627		4713.77	0.856024	160138	159604	160671	882125	159041	891511	Receptor-type tyrosine-protein phosphatase zeta	0	0	0.0911295	4552.24	23917	0.668345	1	0	0.999703	0	-10000000	137.006;814.038;127.005;66.0031;170.008;49.0021;323.014;0;183.009;0;174.007;67.0033;	137.006;698.955;96.8733;66.0031;125.122;49.0021;178.872;0;172.744;0;85.3848;40.0022;	0.979408;0.902811;0.681264;0.830094;0.729972;0.694631;0.675469;0;0.801006;0;0.540696;0.575746;	19808	0	0	0	0	0.999524	1	119135	118632	119057	118271
Sample-GL1-Chip_run-694_60 SPD_1-23-2024	Q62656	Q62656;F1LMY3;A0A8I6ATT5;A6IE70;Q62656-2;Q62656-3;A6IE71	PTPRZ_RAT	Ptprz1	10194.8	6157.66	8798.53	10194.8	6157.66	8798.53		EVSADLSEEENLLTDFK	EVSADLSEEENLLTDFK	EVSADLSEEENLLTDFK2	2	0.00249182	0.0780737	8.19538	1	0.000431965	0.000312012	0.000481232	0	0	1182.92	626102	893.2		4869.77	0.916016	162618	162085	163151	882125	161749	890006	Receptor-type tyrosine-protein phosphatase zeta	0	0	0	6449.34	144317	0.197621	1	0.305863	0.954483	0	-10000000	52.0021;803.041;235.01;44.0022;183.009;80.0032;571.025;27.0011;504.026;34.0021;31.0011;78.0041;	0;803.041;219.848;0;160.031;77.9066;289.271;27.0011;362.835;34.0021;31.0011;0;	0.211428;0.972326;0.831946;0.132199;0.748941;0.672202;0.638196;0.601916;0.707742;0.601916;0.608953;0.206823;	20116	0.305863	0	0	0	0.921926	1	119148	118632	119512	117796
Sample-ML1-Chip_run-697_60 SPD_1-23-2024	A0A8I6AWM3	A0A140UHX6;A0A8I6AWM3;A0A8I6G9M6;Q6XDA0;A6HCB4	A0A8I6AWM3_RAT	Sptb	29487.9	11510	12955.4	29487.9	11510	12955.4		EVSAQWDHLK	EVSAQWDHLK	EVSAQWDHLK2	2	0.00168797	0.0741307	0.00542336	0.00063857	0.000420168	0.000312012	0.000464468	0	0	541017	208.48	435855		2763.37	0.874316	562382	557051	567714	977662	582022	826456	Spectrin beta chain	0	0	0.390091	3430.11	125757	0.648965	1	0.516307	0.955386	0	-10000000	174.006;244.008;253.007;238.007;160.005;191.006;249.009;304.01;246.008;29.0007;3111.1;46.0014;	160.001;220.007;184.035;194.722;160.005;161.005;249.009;159.808;107.968;0;2743.85;0;	0.778508;0.844564;0.70333;0.830504;0.939224;0.850466;0.89318;0.601185;0.541062;0.328667;0.83855;0;	6946	0.516307	0	0	0	0.925869	1	0.961979	0.961888	0.974082	0.94929
Sample-ML2-Chip_run-698_60 SPD_1-23-2024	A0A8I6AWM3	A0A140UHX6;A0A8I6AWM3;A0A8I6G9M6;Q6XDA0;A6HCB4	A0A8I6AWM3_RAT	Sptb	31880.8	12062.9	12800.6	31880.8	12062.9	12800.6		EVSAQWDHLKELAAFR	EVSAQWDHLKELAAFR	EVSAQWDHLKELAAFR3	3	0.00051919	0.00727837	0.000560994	0.000589275	0.000421763	0.000312012	0.000469925	0	0	1675.91	626143	1419.73		4208.73	0.885026	126634	126101	127167	607356	126928	603867	Spectrin beta chain	0	0	0.74178	4968.15	254382	0.270869	1	0	0.995363	0	-10000000	823.022;493.013;161.005;386.012;151.004;313.01;42.0012;150.005;188.005;148.006;38.0013;128.003;	823.022;493.013;107.192;359.87;151.004;307.201;0;86.7476;185.759;148.006;0;90.569;	0.919753;0.86362;0.572191;0.834929;0.781106;0.902188;0.139174;0.514175;0.802666;0.643783;0.345832;0.591539;	15660	0	0	0	0	0.992722	1	0.907292	0.920804	0.930107	0.897913
Sample-ML3-Chip_run-699_60 SPD_1-23-2024	A0A8I6AWM3	A0A140UHX6;A0A8I6AWM3;A0A8I6G9M6;Q6XDA0;A6HCB4	A0A8I6AWM3_RAT	Sptb	36404	14385.9	12968	36404	14385.9	12968		EVSAQWDHLKELAAFR	EVSAQWDHLKELAAFR	EVSAQWDHLKELAAFR3	3	0.00188155	0.0671227	0.000560994	0.000538793	0.000399042	0.000312012	0.000442087	0	0	1714.21	637085	1466.94		4385.85	0.884225	127166	126633	127699	607356	127833	601441	Spectrin beta chain	0	0	0.548398	5125.16	213458	0.264054	1	0	0.958313	0	-10000000	974.026;301.008;98.0032;478.015;76.0019;321.01;161.005;259.008;377.011;132.004;29.0006;112.004;	974.026;262.173;77.798;478.015;76.0019;250.473;117.687;259.008;377.011;61.0685;0;50.8924;	0.940224;0.690102;0.641736;0.876587;0.683853;0.696498;0.553988;0.819395;0.807282;0.376577;0.273213;0.492273;	15726	0	0	0	0	0.932877	1	0.908409	0.920804	0.931446	0.898192
Sample-ML1-Chip_run-697_60 SPD_1-23-2024	A0A8I6AWM3	A0A140UHX6;A0A8I6AWM3;A0A8I6G9M6;Q6XDA0;A6HCB4	A0A8I6AWM3_RAT	Sptb	29487.9	11510	12955.4	29487.9	11510	12955.4		EVSAQWDHLKELAAFR	EVSAQWDHLKELAAFR	EVSAQWDHLKELAAFR3	3	0.000293997	0.00119331	0.000560994	0.00063857	0.000420168	0.000312012	0.000464468	0	0	1738.27	701302	1466.17		3883.38	0.858583	125752	125219	126285	607356	126454	603131	Spectrin beta chain	0	0	0.697573	4604.1	268425	0.271701	1	0	0.999249	0	-10000000	1065.03;312.009;219.006;576.017;261.008;168.005;164.004;381.011;94.0019;89.0025;0;44.0012;	1065.03;202.622;192.5;470.616;173.465;78.9001;113.186;354.656;94.0019;55.6864;0;44.0012;	0.91684;0.667606;0.838883;0.808969;0.634848;0.555152;0.635156;0.93386;0.785663;0.588025;0;0.655891;	15550	0	0	0	0	0.998807	1	0.909886	0.920804	0.929555	0.900873
Sample-ML3-Chip_run-699_60 SPD_1-23-2024	P62632	P62632;A0A8L2Q996;A6KM48	EF1A2_RAT	Eef1a2	841156	280084	267095	841156	280084	268456	8710.41	EVSAYIKK	EVSAYIKK	EVSAYIKK2	2	0.000234018	0.00350638	0.000452694	0.000538793	0.000399042	0.000312012	0.000442087	0	1	2521.12	547454	1260.56		5666.15	0.952986	310578	305237	315909	-252425	299578	-233945	Elongation factor 1-alpha 2	0	0	0	11332.3	254769	0.345075	0.997442	0.43853	0.997733	0	-10000000	1607.04;333.009;219.004;607.014;222.004;35.001;0;0;87.0021;40.0011;148.003;588.018;	1607.04;333.009;219.004;581.066;168.584;21.5547;0;0;0;40.0011;113.138;181.112;	0.984588;0.870615;0.799133;0.91279;0.726531;0.488462;0;0;0.181978;0.649395;0.648125;0.34544;	3828	0.43853	0	0	0	0.996494	1	0.855	0.862939	0.870167	0.851693
Sample-GL2-Chip_run-695_60 SPD_1-23-2024	P62632	P62632;A0A8L2Q996;A6KM48	EF1A2_RAT	Eef1a2	776434	369261	268364	776434	369261	273651	6303.62	EVSAYIKK	EVSAYIKK	EVSAYIKK2	2	0.00557069	0.216565	0.000452694	0.000534188	0.000391389	0.000312012	0.000432339	0	1	533013	229844	398532		3452.95	0.843269	315848	310517	321185	-252425	305154	-234337	Elongation factor 1-alpha 2	0	0	0	4618.11	19068	0.54592	0.99255	0.0700914	0.879748	0	-10000000	178.004;181.005;61.0015;174.004;131.004;41.001;0;0;113.002;0;31.0005;160.004;	178.004;181.005;27.0005;174.004;131.004;22.5347;0;0;17.8291;0;31.0005;118.003;	0.785347;0.86617;0.397448;0.878702;0.860163;0.457918;0;0;0.200356;0;0.639109;0.648684;	3894	0.0700914	0	0	0	0	1	0.840455	0.862939	0.863745	0.845837
Sample-ML1-Chip_run-697_60 SPD_1-23-2024	A6HG90;D3ZCG4	A6HG90;D3ZCG4	A6HG90_RAT;D3ZCG4_RAT	Spag7;Spag7_predicted	2187.07	825435	825435	2187.07	825435	825435		EVSDFIQDSGQIK	EVSDFIQDSGQIK	EVSDFIQDSGQIK2	2	0.0011372	0.0397731	0.00311513	1	0.00239171	0.00174711	0.0015083	0	0	1904.57	716686	1498.33		21180.4	0.925826	958032	9527	963363	381364	945613	392287	Sperm-associated antigen 7	0	0	0.373368	26923.1	315546	0.619641	0.952052	117744	0.975558	0	-10000000	1198.05;106.004;495.02;1184.04;322.013;140.005;52.0017;27.0008;156.006;164.006;33.0017;282.01;	1198.05;106.004;432.409;927.959;274.111;111.609;43.1739;0;77.8275;153.861;0;269.617;	0.949593;0.710217;0.905011;0.705089;0.854785;0.754589;0.661753;0.173773;0.510921;0.888943;0.114656;0.885539;	11843	117744	0	0	0	0.960227	1	104739	10229	103719	10311
Sample-ML2-Chip_run-698_60 SPD_1-23-2024	O35567	O35567;A0A8L2QB21;A6KFG3	PUR9_RAT	Atic	31239.8	11084.3	7685.24	31239.8	11084.3	7685.24		EVSDGIVAPGYEEEALK	EVSDGIVAPGYEEEALK	EVSDGIVAPGYEEEALK2	2	6.59674	0.000127122	0.738044	1	0.000421763	0.000312012	0.000469925	0	0	7903.36	2872.76	6513.77		22801	0.961033	105856	105323	106389	404673	98976	454713	Bifunctional purine biosynthesis protein ATIC	0	0	0.972539	27665.2	441215	0.456363	1	215343	0.999919	0	-10000000	4139.19;1731.08;917.042;2033.1;300.015;218.009;0;28.001;1296.06;105.004;487.019;37.002;	4139.19;1731.08;917.042;2033.1;300.015;218.009;0;0;1296.06;105.004;85.9058;37.002;	0.975643;0.898376;0.90633;0.984638;0.87552;0.81349;0;0.377747;0.884377;0.763495;0.351206;0.535266;	13089	215343	0	0	0	0.999873	1	116094	114278	115543	114641
Sample-WM1-Chip_run-700_60 SPD_1-23-2024	O35567	O35567;A0A8L2QB21;A6KFG3	PUR9_RAT	Atic	29381.8	15229	9495.66	29381.8	15229	9495.66		EVSDGIVAPGYEEEALK	EVSDGIVAPGYEEEALK	EVSDGIVAPGYEEEALK2	2	8.90766	8.90766	0.738044	1	0.000506329	0.000312012	0.000571755	0	0	5424.25	3279.67	5523.15		26004.8	0.972887	106724	10619	107257	404673	997349	454645	Bifunctional purine biosynthesis protein ATIC	0	0	0.985929	25539.1	499393	0.308395	1	203183	0.999944	0	-10000000	2806.13;956.04;667.029;1662.08;496.024;266.012;0;58.003;578.028;67.003;0;26.001;	2806.13;956.04;667.029;1662.08;496.024;174.819;0;38.9661;578.028;67.003;0;0;	0.975757;0.966252;0.974989;0.971857;0.973512;0.669227;0;0.608714;0.954944;0.851113;0;0.278116;	13199	203183	0	0	0	0.999911	1	115625	114278	115197	114549
Sample-ML3-Chip_run-699_60 SPD_1-23-2024	O35567	O35567;A0A8L2QB21;A6KFG3	PUR9_RAT	Atic	30992.9	10306.3	7452.25	30992.9	10306.3	7452.25		EVSDGIVAPGYEEEALK	EVSDGIVAPGYEEEALK	EVSDGIVAPGYEEEALK2	2	4.98355	5.00344	0.738044	1	0.000399042	0.000312012	0.000442087	0	0	8694.41	2924.12	6733.04		22428.7	0.979364	106565	106031	107098	404673	996061	454266	Bifunctional purine biosynthesis protein ATIC	0	0	0.986634	28962.4	504254	0.520599	1	184753	0.999968	0	-10000000	4042.19;1966.09;855.038;2686.13;285.014;189.008;0;65.003;1174.06;95.004;579.03;0;	4042.19;1966.09;855.038;2686.13;260.776;106.703;0;37.1314;1168.92;83.8375;221.203;0;	0.986778;0.985188;0.978782;0.963946;0.85765;0.543952;0;0.487276;0.927968;0.704501;0.378131;0;	13177	184753	0	0	0	0.99995	1	115833	114278	115546	114418
Sample-ML1-Chip_run-697_60 SPD_1-23-2024	O35567	O35567;A0A8L2QB21;A6KFG3	PUR9_RAT	Atic	29154.8	11257.8	8290.79	29154.8	11257.8	8290.79		EVSDGIVAPGYEEEALK	EVSDGIVAPGYEEEALK	EVSDGIVAPGYEEEALK2	2	0.738044	0.738044	0.738044	1	0.000420168	0.000312012	0.000464468	0	0	9108.44	3451.6	7216.02		27831.8	0.983641	104619	104086	105152	404673	978418	454911	Bifunctional purine biosynthesis protein ATIC	0	0	0.98046	35130.7	559411	0.552059	1	243423	0.999995	0	-10000000	4149.22;2239.11;1255.05;2720.11;621.023;113.006;35.002;189.008;1897.09;129.006;164.009;27.001;	4149.22;2239.11;1255.05;2720.11;621.023;24.6046;35.002;165.86;1897.09;0;103.588;27.001;	0.983012;0.986309;0.980529;0.982403;0.949895;0.536131;0.585745;0.810274;0.924078;0.438786;0.556649;0.575559;	12935	243423	0	0	0	0.999993	1	116011	114278	115536	114595
Sample-GL2-Chip_run-695_60 SPD_1-23-2024	O35567	O35567;A0A8L2QB21;A6KFG3	PUR9_RAT	Atic	35518.9	17230.8	11113.2	35518.9	17230.8	11113.2		EVSDGIVAPGYEEEALK	EVSDGIVAPGYEEEALK	EVSDGIVAPGYEEEALK2	2	0.61885	0.000224692	0.738044	1	0.000391389	0.000312012	0.000432339	0	0	8750.39	4166.3	7224.07		24152.1	0.975389	106911	106377	107444	404673	100558	450889	Bifunctional purine biosynthesis protein ATIC	0	0	0.989094	29255.1	526926	0.306992	1	25282	0.999858	0	-10000000	4654.19;1575.09;1201.06;2521.12;511.026;255.011;0;191.009;1337.06;166.007;1243.06;57.0021;	4654.19;1575.09;1201.06;2521.12;507.517;212.212;0;185.962;1337.06;166.007;312.617;39.782;	0.968232;0.978963;0.943654;0.986369;0.930238;0.832332;0;0.804725;0.983007;0.949663;0.281106;0.580296;	13221	25282	0	0	0	0.999775	1	116135	114278	115507	114743
Sample-GL3-Chip_run-696_60 SPD_1-23-2024	O35567	O35567;A0A8L2QB21;A6KFG3	PUR9_RAT	Atic	40444	19901.9	10173.7	40444	19901.9	10173.7		EVSDGIVAPGYEEEALK	EVSDGIVAPGYEEEALK	EVSDGIVAPGYEEEALK2	2	0.70205	0.000198156	0.738044	1	0.000440529	0.000312012	0.000486145	0	0	6596.3	3289.66	5368.17		21369.2	0.956412	106027	105494	10656	404673	99364	452856	Bifunctional purine biosynthesis protein ATIC	0	0	0.992091	26258.1	436087	0.286555	1	178269	0.999879	0	-10000000	3365.16;1388.07;744.035;1843.07;521.025;296.013;0;158.007;1242.06;227.011;773.035;0;	3365.16;1388.07;744.035;1843.07;493.889;267.753;0;132.614;1242.06;208.086;68.8421;0;	0.988273;0.954657;0.936267;0.899562;0.852165;0.869055;0;0.783722;0.944739;0.896617;0.224584;0;	13111	178269	0	0	0	0.999802	1	116104	114278	115442	114802
Sample-WM2-Chip_run-701_60 SPD_1-23-2024	O35567	O35567;A0A8L2QB21;A6KFG3	PUR9_RAT	Atic	35377.9	19263.3	9542.99	35377.9	19263.3	9542.99		EVSDGIVAPGYEEEALK	EVSDGIVAPGYEEEALK	EVSDGIVAPGYEEEALK2	2	5.71326	5.71326	0.738044	1	0.000499002	0.000312012	0.000557414	0	0	5811.25	3490.75	5622.64		23999	0.973134	104789	104256	105323	404673	976178	454997	Bifunctional purine biosynthesis protein ATIC	0	0	0.988261	24804	467861	0.551746	1	230647	0.999964	0	-10000000	3132.15;1487.06;893.041;1192.05;294.014;144.007;0;128.006;960.052;62.0031;73.0029;44.002;	3132.15;1487.06;893.041;1192.05;294.014;32.5057;0;106.515;960.052;62.0031;58.4824;36.9837;	0.975309;0.96348;0.913526;0.97946;0.928278;0.474559;0;0.73149;0.958755;0.662244;0.596771;0.518648;	12957	230647	0	0	0	0.999943	1	115469	114278	115109	114522
Sample-GL1-Chip_run-694_60 SPD_1-23-2024	O35567	O35567;A0A8L2QB21;A6KFG3	PUR9_RAT	Atic	31732.8	18537.1	11498.4	31732.8	18537.1	11498.4		EVSDGIVAPGYEEEALK	EVSDGIVAPGYEEEALK	EVSDGIVAPGYEEEALK2	2	1.22956	1.22956	0.738044	1	0.000431965	0.000312012	0.000481232	0	0	6536.27	4151.71	5922.84		23064.5	0.973707	106027	105494	106561	404673	997505	449568	Bifunctional purine biosynthesis protein ATIC	0	0	0.981154	25453.3	499739	0.392905	1	243568	0.999992	0	-10000000	3275.12;1560.08;1116.05;1701.07;302.012;387.018;60.0021;173.007;1081.05;185.008;709.035;30.001;	3275.12;1560.08;1116.05;1701.07;261.664;298.285;60.0021;173.007;1081.05;132.816;311.84;30.001;	0.986408;0.975665;0.966375;0.947455;0.753529;0.797836;0.78679;0.933156;0.954217;0.70149;0.485483;0.621389;	13111	243568	0	0	0	0.999988	1	115969	114278	115603	114509
Sample-WM3-Chip_run-702_60 SPD_1-23-2024	O35567	O35567;A0A8L2QB21;A6KFG3	PUR9_RAT	Atic	34145	18730.4	10606.6	34145	18730.4	10606.6		EVSDGIVAPGYEEEALK	EVSDGIVAPGYEEEALK	EVSDGIVAPGYEEEALK2	2	4.85017	4.85017	0.738044	1	0.000515464	0.000312012	0.000576037	0	0	6009.25	3693.21	6110.56		26541.1	0.987713	104773	10424	105307	404673	974918	455284	Bifunctional purine biosynthesis protein ATIC	0	0	0.982822	26101	490892	0.514345	1	226597	0.999969	0	-10000000	3060.13;1460.06;882.042;1489.06;450.021;33.0021;23.001;181.009;927.048;91.0039;39.002;0;	3060.13;1460.06;882.042;1489.06;450.021;33.0021;20.8756;167.01;927.048;39.4408;35.398;0;	0.99537;0.988148;0.914874;0.971552;0.985137;0.6331;0.530293;0.862468;0.948258;0.462942;0.530293;0;	12957	226597	0	0	0	0.999951	1	115125	114278	114998	114233
Sample-ML2-Chip_run-698_60 SPD_1-23-2024	O35567	O35567;A0A8L2QB21;A6KFG3	PUR9_RAT	Atic	31239.8	11084.3	7685.24	31239.8	11084.3	7685.24		EVSDGIVAPGYEEEALKILSK	EVSDGIVAPGYEEEALKILSK	EVSDGIVAPGYEEEALKILSK3	3	0.00119086	0.0441345	8.19538	1	0.000421763	0.000312012	0.000469925	0	0	1922.08	660362	1497.32		2740.66	0.875996	158359	157826	158892	861287	156818	868186	Bifunctional purine biosynthesis protein ATIC	0	0	0.887577	3518.12	240499	0.190599	1	0	0.972527	0	-10000000	982.031;713.028;973.04;0;236.009;35.0015;0;54.0015;64.0023;120.005;67.0024;170.005;	982.031;713.028;973.04;0;236.009;0;0;54.0015;37.2048;119.459;0;170.005;	0.789012;0.938386;0.847028;0;0.806935;0.22441;0;0.592463;0.41618;0.667535;0.400743;0.727466;	19587	0	0	0	0	0.955865	1	1.01	101359	102822	0.995312
Sample-WM1-Chip_run-700_60 SPD_1-23-2024	O35567	O35567;A0A8L2QB21;A6KFG3	PUR9_RAT	Atic	29381.8	15229	9495.66	29381.8	15229	9495.66		EVSDGIVAPGYEEEALKILSK	EVSDGIVAPGYEEEALKILSK	EVSDGIVAPGYEEEALKILSK3	3	9.61538	0.000450328	8.19538	1	0.000506329	0.000312012	0.000571755	0	0	1690.06	961901	1619.9		2816.13	0.967676	15834	157807	158873	861287	15743	863044	Bifunctional purine biosynthesis protein ATIC	0	0	0.671714	2938.11	308682	0.249632	1	0	0.999717	0	-10000000	1162.04;571.022;756.028;0;363.012;62.0016;0;0;23.0008;168.005;0;219.008;	1162.04;571.022;756.028;0;363.012;25.8397;0;0;23.0008;154.617;0;184.955;	0.990276;0.952687;0.994482;0;0.935425;0.350974;0;0;0.490674;0.790763;0;0.685489;	19587	0	0	0	0	0.99955	1	100885	101359	102484	0.998034
Sample-ML3-Chip_run-699_60 SPD_1-23-2024	O35567	O35567;A0A8L2QB21;A6KFG3	PUR9_RAT	Atic	30992.9	10306.3	7452.25	30992.9	10306.3	7452.25		EVSDGIVAPGYEEEALKILSK	EVSDGIVAPGYEEEALKILSK	EVSDGIVAPGYEEEALKILSK3	3	0.000342023	0.00775608	8.19538	1	0.000399042	0.000312012	0.000442087	0	0	1691.06	656892	1512.55		2568.92	0.893295	158182	157649	158716	861287	156901	865334	Bifunctional purine biosynthesis protein ATIC	0	0	0.875236	2872.11	28436	0.317057	1	0	0.994999	0	-10000000	1153.04;659.021;761.028;61.0023;271.009;0;0;0;60.0023;165.006;0;204.008;	1153.04;659.021;761.028;41.6916;271.009;0;0;0;0;145.891;0;80.4681;	0.91331;0.886448;0.899962;0.470804;0.891224;0;0;0;0.338643;0.786931;0;0.474229;	19565	0	0	0	0	0.992244	1	101375	101359	102952	0.996877
Sample-ML1-Chip_run-697_60 SPD_1-23-2024	O35567	O35567;A0A8L2QB21;A6KFG3	PUR9_RAT	Atic	29154.8	11257.8	8290.79	29154.8	11257.8	8290.79		EVSDGIVAPGYEEEALKILSK	EVSDGIVAPGYEEEALKILSK	EVSDGIVAPGYEEEALKILSK3	3	0.000436173	0.002714	8.19538	1	0.000420168	0.000312012	0.000464468	0	0	3260.12	1338.33	2797.96		4303.36	0.946086	155524	154991	156058	861287	154472	864205	Bifunctional purine biosynthesis protein ATIC	0	0	0.950467	5014.17	337235	0.205145	1	0	0.998293	0	-10000000	1479.04;1299.05;1521.05;0;440.017;118.004;91.0025;0;37.0015;276.01;0;244.01;	1479.04;1299.05;1521.05;0;440.017;92.3971;43.941;0;37.0015;276.01;0;244.01;	0.855171;0.986109;0.920122;0;0.917678;0.688;0.467752;0;0.592162;0.934703;0;0.879897;	19235	0	0	0	0	0.997286	1	101281	101359	102809	0.996841
Sample-GL2-Chip_run-695_60 SPD_1-23-2024	O35567	O35567;A0A8L2QB21;A6KFG3	PUR9_RAT	Atic	35518.9	17230.8	11113.2	35518.9	17230.8	11113.2		EVSDGIVAPGYEEEALKILSK	EVSDGIVAPGYEEEALKILSK	EVSDGIVAPGYEEEALKILSK3	3	0.61885	0.00193734	8.19538	1	0.000391389	0.000312012	0.000432339	0	0	1842.48	980646	1700.37		3376.9	0.863963	16066	160127	161193	861287	159336	86833	Bifunctional purine biosynthesis protein ATIC	0	0	0.924002	3659.12	235609	0.148181	1	0	0.998779	0	-10000000	1130.05;669.024;887.033;0;475.016;0;66.0024;28.0008;27.0008;217.008;90.0039;157.006;	859.756;632.022;735.437;0;475.016;0;21.5632;28.0008;27.0008;114.651;90.0039;126.005;	0.699002;0.891421;0.786058;0;0.948047;0;0.467935;0.570606;0.570606;0.652085;0.676485;0.749826;	19873	0	0	0	0	0.998063	1	100943	101359	102628	0.996766
Sample-GL3-Chip_run-696_60 SPD_1-23-2024	O35567	O35567;A0A8L2QB21;A6KFG3	PUR9_RAT	Atic	40444	19901.9	10173.7	40444	19901.9	10173.7		EVSDGIVAPGYEEEALKILSK	EVSDGIVAPGYEEEALKILSK	EVSDGIVAPGYEEEALKILSK3	3	0.000292241	0.00232119	8.19538	1	0.000440529	0.000312012	0.000486145	0	0	3067.11	1636.49	2670.47		4122.82	0.943528	159066	158533	159599	861287	157572	870111	Bifunctional purine biosynthesis protein ATIC	0	0	0.796971	4735.16	363859	0.488737	1	0	0.998579	0	-10000000	1469.05;1211.04;1341.05;0;515.018;67.0032;0;0;0;322.012;0;178.008;	1469.05;1211.04;1341.05;0;515.018;67.0032;0;0;0;322.012;0;169.261;	0.903101;0.966824;0.931913;0;0.918992;0.629912;0;0;0;0.892278;0;0.679078;	19675	0	0	0	0	0.997679	1	100273	101359	102672	0.990107
Sample-WM2-Chip_run-701_60 SPD_1-23-2024	O35567	O35567;A0A8L2QB21;A6KFG3	PUR9_RAT	Atic	35377.9	19263.3	9542.99	35377.9	19263.3	9542.99		EVSDGIVAPGYEEEALKILSK	EVSDGIVAPGYEEEALKILSK	EVSDGIVAPGYEEEALKILSK3	3	0.000422833	0.0118239	8.19538	1	0.000499002	0.000312012	0.000557414	0	0	1669.06	1098.54	1769.44		3232.48	0.916209	156938	156405	157471	861287	156247	865996	Bifunctional purine biosynthesis protein ATIC	0	0	0.658735	3049.11	332232	0.243044	1	0	0.992689	0	-10000000	981.034;585.023;733.027;0;351.014;0;0;0;0;272.01;35.0016;169.006;	981.034;585.023;733.027;0;351.014;0;0;0;0;247.261;30.0016;46.5224;	0.959649;0.908397;0.918177;0;0.925118;0;0;0;0;0.778603;0.517045;0.518586;	19411	0	0	0	0	0.988176	1	100989	101359	102425	0.997969
Sample-GL1-Chip_run-694_60 SPD_1-23-2024	O35567	O35567;A0A8L2QB21;A6KFG3	PUR9_RAT	Atic	31732.8	18537.1	11498.4	31732.8	18537.1	11498.4		EVSDGIVAPGYEEEALKILSK	EVSDGIVAPGYEEEALKILSK	EVSDGIVAPGYEEEALKILSK3	3	7.88514	7.88514	8.19538	1	0.000431965	0.000312012	0.000481232	0	0	2466.08	1286.2	1834.9		2971.14	0.874299	159775	159241	160308	861287	158779	866247	Bifunctional purine biosynthesis protein ATIC	0	0	0.88634	3993.17	364453	0.386894	1	0	0.999952	12305	0.539006	1717.06;798.027;1015.03;57.0024;653.022;69.0024;0;29.0008;34.0017;365.014;0;265.011;	1717.06;798.027;1015.03;57.0024;653.022;69.0024;0;29.0008;0;339.384;0;253.42;	0.98484;0.826282;0.908802;0.687988;0.879347;0.633217;0;0.568839;0.156;0.843648;0;0.897138;	19763	0	0	0	0	0.999921	1	101729	101359	102666	100489
Sample-WM3-Chip_run-702_60 SPD_1-23-2024	O35567	O35567;A0A8L2QB21;A6KFG3	PUR9_RAT	Atic	34145	18730.4	10606.6	34145	18730.4	10606.6		EVSDGIVAPGYEEEALKILSK	EVSDGIVAPGYEEEALKILSK	EVSDGIVAPGYEEEALKILSK3	3	0.00123352	0.0365987	8.19538	1	0.000515464	0.000312012	0.000576037	0	0	1297.05	663738	1098.18		2433.43	0.928717	156922	156389	157455	861287	156028	86.06	Bifunctional purine biosynthesis protein ATIC	0	0	0.970505	2874.09	311606	0.195657	1	0	0.97749	0	-10000000	1245.04;499.015;547.022;0;251.01;28.0007;0;0;0;258.008;0;162.006;	1245.04;499.015;547.022;0;251.01;0;0;0;0;227.5;0;162.006;	0.970959;0.932484;0.926897;0;0.925192;0.185277;0;0;0;0.831945;0;0.818812;	19411	0	0	0	0	0.963401	1	101125	101359	102433	0.999593
Sample-ML1-Chip_run-697_60 SPD_1-23-2024	A0A0G2K1Q9;A6KF70;A6KF71;F7EZF8	A0A0G2K1Q9;A0A8I5Y1G9;A0A8I5ZSB9;A0A8I5ZVK0;A0A8I5ZZJ7;A0A8I6AAL7;A0A8I6AUN0;A3E0T0;A6KF70;F7FPP7;G3V874;A6KF69;A6KF71;A6KF72;F7EZF8;Q9JMB2	A0A0G2K1Q9_RAT;A6KF70_RAT;A6KF71_RAT;F7EZF8_RAT	Epb4.1l3;Epb41l3	126133	48840.8	47067.6	126133	48840.8	47934.2		EVSDKDRDFAAAAAK	EVSDKDRDFAAAAAK	EVSDKDRDFAAAAAK2	2	0.00995882	0.418628	0.00426582	1	0.000420168	0.000312012	0.000464468	0	0	213008	965519	201854		7552.05	0.607498	291846	286511	297179	-227291	259185	-178384	Erythrocyte membrane protein band 4.1-like 3	0	0	0.872752	7969.35	163799	0.617891	1	172991	0.791322	0	-10000000	80.0034;74.0035;151.005;92.0033;33.0017;0;34.0017;0;0;0;0;0;	80.0034;41.0017;92.0035;92.0033;0;0;34.0017;0;0;0;0;0;	0.736799;0.415876;0.504334;0.580458;0.507813;0;0.520833;0;0;0;0;0;	3599	172991	0	0	0	0	1	10525	10704	108415	103558
Sample-GL3-Chip_run-696_60 SPD_1-23-2024	A0A0G2K1Q9;A6KF70;A6KF71;F7EZF8	A0A0G2K1Q9;A0A8I5Y1G9;A0A8I5ZSB9;A0A8I5ZVK0;A0A8I5ZZJ7;A0A8I6AAL7;A0A8I6AUN0;A3E0T0;A6KF70;F7FPP7;G3V874;A6KF69;A6KF71;A6KF72;F7EZF8;Q9JMB2	A0A0G2K1Q9_RAT;A6KF70_RAT;A6KF71_RAT;F7EZF8_RAT	Epb4.1l3;Epb41l3	80940.7	43832.1	36705.5	80940.7	43832.1	37634.1		EVSDKDRDFAAAAAK	EVSDKDRDFAAAAAK	EVSDKDRDFAAAAAK2	2	0.00283918	0.083331	0.00426582	1	0.000440529	0.000312012	0.000486145	0	0	102005	864576	141084		3882.52	0.816497	270388	265057	275722	-227291	237211	-177501	Erythrocyte membrane protein band 4.1-like 3	0	0	0.915788	2807.1	250272	0.431913	1	161749	0.951393	0	-10000000	38.0017;32.0017;0;32.0017;0;0;0;29.0009;0;0;0;0;	38.0017;32.0017;0;32.0017;0;0;0;0;0;0;0;0;	0.816497;0.816497;0;0.816497;0;0;0;0;0;0;0;0;	3335	161749	0	0	0	0.916669	1	10525	10704	108304	103747
Sample-ML2-Chip_run-698_60 SPD_1-23-2024	A0A0G2K1Q9;A6KF70;A6KF71;F7EZF8	A0A0G2K1Q9;A0A8I5Y1G9;A0A8I5ZSB9;A0A8I5ZVK0;A0A8I5ZZJ7;A0A8I6AAL7;A0A8I6AUN0;A3E0T0;A6KF70;F7FPP7;G3V874;A6KF69;A6KF71;A6KF72;F7EZF8;Q9JMB2	A0A0G2K1Q9_RAT;A6KF70_RAT;A6KF71_RAT;F7EZF8_RAT	Epb4.1l3;Epb41l3	129406	46199.3	44940.3	129406	46199.3	45489.1		EVSDKDRDFAAAAAK	EVSDKDRDFAAAAAK	EVSDKDRDFAAAAAK3	3	6.59674	0.000112965	1.25083	1	0.000421763	0.000312012	0.000469925	0	0	12438.3	3902.67	8849.01		28533.4	0.975083	328943	32361	334275	-227291	289749	-174976	Erythrocyte membrane protein band 4.1-like 3	0	0	0.995865	40107	464427	0.766765	1	183773	0.999928	0	-10000000	9767.25;1305.03;1366.03;702.019;453.011;472.012;302.008;300.008;501.011;246.007;178.005;378.011;	9767.25;1305.03;1366.03;702.019;453.011;409.84;302.008;300.008;501.011;246.007;78.4255;370.314;	0.980118;0.965211;0.948514;0.869669;0.947991;0.838466;0.948839;0.874534;0.915693;0.950242;0.578571;0.967972;	4057	183773	0	0	0	0.999887	1	0.870104	0.855792	0.860905	0.863963
Sample-WM1-Chip_run-700_60 SPD_1-23-2024	A0A0G2K1Q9;A6KF70;A6KF71;F7EZF8	A0A0G2K1Q9;A0A8I5Y1G9;A0A8I5ZSB9;A0A8I5ZVK0;A0A8I5ZZJ7;A0A8I6AAL7;A0A8I6AUN0;A3E0T0;A6KF70;F7FPP7;G3V874;A6KF69;A6KF71;A6KF72;F7EZF8;Q9JMB2	A0A0G2K1Q9_RAT;A6KF70_RAT;A6KF71_RAT;F7EZF8_RAT	Epb4.1l3;Epb41l3	109171	63741.2	59485.4	109171	63741.2	60951.1		EVSDKDRDFAAAAAK	EVSDKDRDFAAAAAK	EVSDKDRDFAAAAAK3	3	7.31218	7.31218	1.25083	1	0.000506329	0.000312012	0.000571755	0	0	8126.23	5126.68	8633.63		38481.6	0.927798	334072	328741	339404	-227291	296488	-176992	Erythrocyte membrane protein band 4.1-like 3	0	0	0.936261	36220	424694	0.838965	1	179661	0.999954	0	-10000000	6259.18;1104.03;763.021;493.01;325.008;252.005;199.005;147.003;173.004;134.003;147.005;205.006;	6259.18;1104.03;763.021;493.01;325.008;252.005;164.77;99.3515;173.004;118.91;142.149;205.006;	0.927124;0.940169;0.915431;0.79645;0.988744;0.833124;0.774293;0.629368;0.801489;0.651022;0.852819;0.844032;	4123	179661	0	0	0	0.999927	1	0.864688	0.855792	0.85885	0.863507
Sample-ML3-Chip_run-699_60 SPD_1-23-2024	A0A0G2K1Q9;A6KF70;A6KF71;F7EZF8	A0A0G2K1Q9;A0A8I5Y1G9;A0A8I5ZSB9;A0A8I5ZVK0;A0A8I5ZZJ7;A0A8I6AAL7;A0A8I6AUN0;A3E0T0;A6KF70;F7FPP7;G3V874;A6KF69;A6KF71;A6KF72;F7EZF8;Q9JMB2	A0A0G2K1Q9_RAT;A6KF70_RAT;A6KF71_RAT;F7EZF8_RAT	Epb4.1l3;Epb41l3	116085	38864.2	43348.6	116085	38864.2	43719.3		EVSDKDRDFAAAAAK	EVSDKDRDFAAAAAK	EVSDKDRDFAAAAAK3	3	1.25083	1.25083	1.25083	1	0.000399042	0.000312012	0.000442087	0	0	11171.8	2425.93	5585.9		18733.9	0.985811	353767	348435	359098	-227291	317551	-177302	Erythrocyte membrane protein band 4.1-like 3	0	0	0.987779	37467.9	529317	0.830339	1	146892	0.999992	0	-10000000	8760.22;1228.03;1210.03;874.02;455.011;462.012;297.007;246.006;283.006;201.006;233.006;188.006;	8760.22;1201.56;1210.03;850.585;433.117;462.012;297.007;200.035;283.006;129.207;92.7617;188.006;	0.986727;0.979441;0.985508;0.9434;0.856579;0.865723;0.870712;0.794494;0.863347;0.657608;0.464274;0.954137;	4365	146892	0	0	0	0.999987	1	0.878646	0.855792	0.862436	0.871209
Sample-ML1-Chip_run-697_60 SPD_1-23-2024	A0A0G2K1Q9;A6KF70;A6KF71;F7EZF8	A0A0G2K1Q9;A0A8I5Y1G9;A0A8I5ZSB9;A0A8I5ZVK0;A0A8I5ZZJ7;A0A8I6AAL7;A0A8I6AUN0;A3E0T0;A6KF70;F7FPP7;G3V874;A6KF69;A6KF71;A6KF72;F7EZF8;Q9JMB2	A0A0G2K1Q9_RAT;A6KF70_RAT;A6KF71_RAT;F7EZF8_RAT	Epb4.1l3;Epb41l3	126133	48840.8	47067.6	126133	48840.8	47934.2		EVSDKDRDFAAAAAK	EVSDKDRDFAAAAAK	EVSDKDRDFAAAAAK3	3	0.35105	0.35105	1.25083	1	0.000420168	0.000312012	0.000464468	0	0	11802.3	5338.37	11160.6		40213.7	0.973247	291668	286334	297001	-227291	259185	-178607	Erythrocyte membrane protein band 4.1-like 3	0	0	0.99334	42526	510462	0.866951	1	134373	0.999978	0	-10000000	9400.24;1617.04;785.021;604.016;517.012;484.014;370.009;531.014;201.005;247.007;140.004;281.007;	9400.24;1617.04;785.021;557.439;517.012;456.887;276.32;531.014;175.928;247.007;92.9597;281.007;	0.985695;0.921065;0.931673;0.941955;0.88016;0.872401;0.732384;0.889996;0.680618;0.918286;0.625229;0.771335;	3595	134373	0	0	0	0.999965	1	0.869479	0.855792	0.86109	0.863384
Sample-GL2-Chip_run-695_60 SPD_1-23-2024	A0A0G2K1Q9;A6KF70;A6KF71;F7EZF8	A0A0G2K1Q9;A0A8I5Y1G9;A0A8I5ZSB9;A0A8I5ZVK0;A0A8I5ZZJ7;A0A8I6AAL7;A0A8I6AUN0;A3E0T0;A6KF70;F7FPP7;G3V874;A6KF69;A6KF71;A6KF72;F7EZF8;Q9JMB2	A0A0G2K1Q9_RAT;A6KF70_RAT;A6KF71_RAT;F7EZF8_RAT	Epb4.1l3;Epb41l3	96131	45067.1	40271.8	96131	45067.1	40729.8		EVSDKDRDFAAAAAK	EVSDKDRDFAAAAAK	EVSDKDRDFAAAAAK3	3	0.61885	0.81407	1.25083	0.225282	0.000391389	0.000312012	0.000432339	0	0	5834.13	2734.76	4741.88		22748.7	0.967315	359044	353714	364377	-227291	323059	-177829	Erythrocyte membrane protein band 4.1-like 3	0	0	0.989246	27988.6	506645	0.166469	1	166472	0.999949	0	-10000000	4707.1;459.015;668.016;568.014;597.018;340.008;263.006;231.005;120.003;130.003;116.003;223.005;	4707.1;459.015;668.016;542.967;577.168;279.171;217.329;189.538;120.003;130.003;38.4539;199.097;	0.981176;0.881545;0.928582;0.948773;0.921616;0.850819;0.805058;0.825365;0.786352;0.856023;0.342556;0.870974;	4431	166472	0	0	0	0.999919	1	0.850114	0.855792	0.856093	0.852684
Sample-GL3-Chip_run-696_60 SPD_1-23-2024	A0A0G2K1Q9;A6KF70;A6KF71;F7EZF8	A0A0G2K1Q9;A0A8I5Y1G9;A0A8I5ZSB9;A0A8I5ZVK0;A0A8I5ZZJ7;A0A8I6AAL7;A0A8I6AUN0;A3E0T0;A6KF70;F7FPP7;G3V874;A6KF69;A6KF71;A6KF72;F7EZF8;Q9JMB2	A0A0G2K1Q9_RAT;A6KF70_RAT;A6KF71_RAT;F7EZF8_RAT	Epb4.1l3;Epb41l3	80940.7	43832.1	36705.5	80940.7	43832.1	37634.1		EVSDKDRDFAAAAAK	EVSDKDRDFAAAAAK	EVSDKDRDFAAAAAK3	3	0.70205	0.000131451	1.25083	1	0.000440529	0.000312012	0.000486145	0	0	5088	4214.93	6878.05		31235.8	0.971236	271988	266657	277321	-227291	237211	-175723	Erythrocyte membrane protein band 4.1-like 3	0	0	0.995268	23106.5	344671	0.221403	1	0.987459	0.999919	0	-10000000	4035.11;527.013;558.012;532.013;293.007;278.006;374.01;64.0017;145.004;60.0011;178.005;172.004;	4035.11;494.885;558.012;490.257;293.007;155.051;331.611;0;130.665;49.9625;93.1219;132.88;	0.985815;0.869996;0.955602;0.873629;0.928928;0.546135;0.893945;0.200587;0.764997;0.643389;0.576241;0.724945;	3353	0.987459	0	0	0	0.999869	1	0.847604	0.855792	0.85554	0.851056
Sample-WM2-Chip_run-701_60 SPD_1-23-2024	A0A0G2K1Q9;A6KF70;A6KF71;F7EZF8	A0A0G2K1Q9;A0A8I5Y1G9;A0A8I5ZSB9;A0A8I5ZVK0;A0A8I5ZZJ7;A0A8I6AAL7;A0A8I6AUN0;A3E0T0;A6KF70;F7FPP7;G3V874;A6KF69;A6KF71;A6KF72;F7EZF8;Q9JMB2	A0A0G2K1Q9_RAT;A6KF70_RAT;A6KF71_RAT;F7EZF8_RAT	Epb4.1l3;Epb41l3	102613	68176.1	57251.8	102613	68176.1	58327.7		EVSDKDRDFAAAAAK	EVSDKDRDFAAAAAK	EVSDKDRDFAAAAAK3	3	7.55801	0.000661724	1.25083	1	0.000499002	0.000312012	0.000557414	0	0	8598.12	6556.03	10560		46529.1	0.971502	298728	293396	304063	-227291	266607	-179971	Erythrocyte membrane protein band 4.1-like 3	0	0	0.986932	37884.9	403911	0.260153	1	166215	0.999588	0	-10000000	6507.17;1164.03;956.021;514.012;137.003;405.01;261.006;158.004;47.0011;63.0017;268.006;161.004;	6507.17;1157.46;933.487;514.012;137.003;374.765;168.623;145.046;41.2725;63.0017;234.657;104.741;	0.984116;0.963564;0.893416;0.899515;0.885277;0.866868;0.672602;0.667707;0.549677;0.762811;0.892502;0.570199;	3683	166215	0	0	0	0.999338	1	0.860937	0.855792	0.85655	0.860494
Sample-GL1-Chip_run-694_60 SPD_1-23-2024	A0A0G2K1Q9;A6KF70;A6KF71;F7EZF8	A0A0G2K1Q9;A0A8I5Y1G9;A0A8I5ZSB9;A0A8I5ZVK0;A0A8I5ZZJ7;A0A8I6AAL7;A0A8I6AUN0;A3E0T0;A6KF70;F7FPP7;G3V874;A6KF69;A6KF71;A6KF72;F7EZF8;Q9JMB2	A0A0G2K1Q9_RAT;A6KF70_RAT;A6KF71_RAT;F7EZF8_RAT	Epb4.1l3;Epb41l3	74438.5	48774.2	38895.6	74438.5	48774.2	39695		EVSDKDRDFAAAAAK	EVSDKDRDFAAAAAK	EVSDKDRDFAAAAAK3	3	0.96918	0.000126283	1.25083	1	0.000431965	0.000312012	0.000481232	0	0	3373.81	4361.15	6221.64		27673.3	0.962016	240005	234673	245336	-227291	207986	-177659	Erythrocyte membrane protein band 4.1-like 3	0	0	0.942139	15006.4	317777	0.275513	1	141736	0.999923	0	-10000000	2381.05;601.017;453.013;266.007;181.005;255.006;253.006;221.006;0;45.001;259.006;96.0026;	2381.05;539.745;453.013;187.162;181.005;255.006;204.617;107.054;0;45.001;227.257;96.0026;	0.987046;0.931256;0.86711;0.712309;0.870924;0.897735;0.774797;0.619107;0;0.500407;0.789922;0.629932;	2957	141736	0	0	0	0.999874	1	0.84375	0.855792	0.854359	0.849382
Sample-WM3-Chip_run-702_60 SPD_1-23-2024	A0A0G2K1Q9;A6KF70;A6KF71;F7EZF8	A0A0G2K1Q9;A0A8I5Y1G9;A0A8I5ZSB9;A0A8I5ZVK0;A0A8I5ZZJ7;A0A8I6AAL7;A0A8I6AUN0;A3E0T0;A6KF70;F7FPP7;G3V874;A6KF69;A6KF71;A6KF72;F7EZF8;Q9JMB2	A0A0G2K1Q9_RAT;A6KF70_RAT;A6KF71_RAT;F7EZF8_RAT	Epb4.1l3;Epb41l3	102887	65265.4	58770.2	102887	65265.4	60572.1		EVSDKDRDFAAAAAK	EVSDKDRDFAAAAAK	EVSDKDRDFAAAAAK3	3	0.000182	0.00082901	1.25083	1	0.000515464	0.000312012	0.000576037	0	0	8317.6	5889.81	9744.92		39096.2	0.971743	280801	27547	286134	-227291	249109	-17911	Erythrocyte membrane protein band 4.1-like 3	0	0	0.994199	33369.9	476554	0.835062	1	133557	0.999479	0	-10000000	6682.18;873.02;764.02;461.013;159.004;364.01;340.008;237.007;159.004;68.0018;113.003;116.003;	6682.18;871.402;764.02;461.013;159.004;335.615;322.104;237.007;141.017;31.92;108.348;113.414;	0.988554;0.873457;0.936808;0.91712;0.950464;0.854125;0.846246;0.871235;0.813554;0.418773;0.735826;0.733769;	3463	133557	0	0	0	0.999171	1	0.865937	0.855792	0.857128	0.864112
Sample-ML2-Chip_run-698_60 SPD_1-23-2024	O35796	O35796;A0A8L2QIZ5;A6HGB2	C1QBP_RAT	C1qbp	10757.8	3816.8	4276.31	10757.8	3816.8	4276.31	4276.31	EVSFQTTGDSEWR	EVSFQTTGDSEWR	EVSFQTTGDSEWR2	2	6.59674	0.000101044	0.738044	0.000589275	0.000421763	0.000312012	0.000469925	0	1	3784.14	1426.41	3234.27		10463.6	0.959935	88882	883488	894152	310843	865498	330665	Complement component 1 Q subcomponent-binding protein, mitochondrial	0	0	0.0856329	12242.5	312271	0.320911	1	0.840359	0.999935	0	-10000000	1904.07;902.032;391.015;978.037;31.0008;202.008;94.004;152.005;369.012;134.005;453.019;81.0034;	1904.07;902.032;339.967;978.037;31.0008;202.008;76.6825;141.432;274.106;134.005;284.223;0;	0.963343;0.94348;0.743401;0.968476;0.667492;0.84849;0.708013;0.714836;0.660751;0.833193;0.633109;0.14817;	10988	0.840359	0	0	0	0.999899	1	103136	102894	104389	101525
Sample-WM1-Chip_run-700_60 SPD_1-23-2024	O35796	O35796;A0A8L2QIZ5;A6HGB2	C1QBP_RAT	C1qbp	8399.24	4694.46	4838.2	8399.24	4694.46	4838.2	4838.2	EVSFQTTGDSEWR	EVSFQTTGDSEWR	EVSFQTTGDSEWR2	2	0.84518	0.84518	0.738044	0.000630915	0.000506329	0.000312012	0.000571755	0	1	1614.69	916343	1543.18		8807.18	0.87825	895714	890382	901046	310843	872553	328812	Complement component 1 Q subcomponent-binding protein, mitochondrial	0	0	0.558222	9215.34	369825	0.429762	0.971348	102784	0.999947	0	-10000000	503.018;636.025;356.013;594.021;62.0016;109.005;0;323.013;132.004;199.008;274.01;51.0017;	463.142;603.023;356.013;548.528;62.0016;109.005;0;266.756;78.4245;146.177;187.383;0;	0.8479;0.856074;0.98279;0.928255;0.636066;0.864672;0;0.879259;0.643978;0.771883;0.634976;0.096761;	11076	102784	0	0	0	0.999915	1	102182	102894	103895	100963
Sample-ML3-Chip_run-699_60 SPD_1-23-2024	O35796	O35796;A0A8L2QIZ5;A6HGB2	C1QBP_RAT	C1qbp	10026.3	3834.88	3446.65	10026.3	3834.88	3446.65	3446.65	EVSFQTTGDSEWR	EVSFQTTGDSEWR	EVSFQTTGDSEWR2	2	4.44238	4.44238	0.738044	0.000538793	0.000399042	0.000312012	0.000442087	0	1	2600.09	907069	2088.6		7494.11	0.892169	89411	888778	899442	310843	869014	330828	Complement component 1 Q subcomponent-binding protein, mitochondrial	0	0	0.134917	9329.4	280904	0.446397	0.940969	0.756897	0.999971	0	-10000000	1236.04;477.02;266.01;887.031;55.0016;315.013;56.0017;0;319.013;72.0033;419.019;36.0017;	1236.04;477.02;259.751;887.031;55.0016;305.62;50.4742;0;287.644;47.7727;419.019;9.96319;	0.828316;0.910081;0.873502;0.971514;0.607439;0.891618;0.639967;0;0.839343;0.47682;0.925687;0.323542;	11054	0.756897	0	0	0	0.999956	1	103636	102894	104451	101904
Sample-ML1-Chip_run-697_60 SPD_1-23-2024	O35796	O35796;A0A8L2QIZ5;A6HGB2	C1QBP_RAT	C1qbp	9064.35	3583.22	3969.27	9064.35	3583.22	3969.27	3969.27	EVSFQTTGDSEWR	EVSFQTTGDSEWR	EVSFQTTGDSEWR2	2	0.738044	0.738044	0.738044	0.00063857	0.000420168	0.000312012	0.000464468	0	1	3811.44	1509.35	3155.49		13893.4	0.953858	874666	869333	879997	310843	848371	330408	Complement component 1 Q subcomponent-binding protein, mitochondrial	0	0	0.45032	16781.5	479377	0.566775	1	0.779992	0.999995	0	-10000000	1599.06;1096.03;723.029;1402.05;271.009;375.016;80.0024;193.007;290.011;162.006;488.018;197.008;	1483.36;1035.03;667.383;1293.04;271.009;375.016;80.0024;171.006;200.327;112.909;363.736;20.255;	0.944955;0.940888;0.917886;0.974453;0.955445;0.935988;0.716817;0.838497;0.71965;0.721716;0.759432;0.376557;	10812	0.779992	0	0	0	0.999993	1	102716	102894	104259	101159
Sample-GL2-Chip_run-695_60 SPD_1-23-2024	O35796	O35796;A0A8L2QIZ5;A6HGB2	C1QBP_RAT	C1qbp	5398.28	2763.44	3167.35	5398.28	2763.44	3167.35	3167.35	EVSFQTTGDSEWR	EVSFQTTGDSEWR	EVSFQTTGDSEWR2	2	9.55429	0.0025187	0.738044	0.000534188	0.000391389	0.000312012	0.000432339	0	1	1489.55	700848	1215.22		6333.5	0.94642	901145	895814	906477	310843	879233	32905	Complement component 1 Q subcomponent-binding protein, mitochondrial	0	0	0.173894	7763.27	332732	0.498033	0.854715	10475	0.998413	0	-10000000	642.023;270.01;233.01;601.024;33.0016;204.006;65.0024;127.005;154.007;131.006;322.014;144.006;	642.023;270.01;233.01;577.521;0;204.006;65.0024;99.2664;142.803;50.6927;245.407;111.36;	0.989932;0.918045;0.912176;0.911315;0.0331877;0.853879;0.80414;0.727873;0.716385;0.53555;0.734922;0.721143;	11142	10475	0	0	0	0.997481	1	102823	102894	104216	101313
Sample-GL3-Chip_run-696_60 SPD_1-23-2024	O35796	O35796;A0A8L2QIZ5;A6HGB2	C1QBP_RAT	C1qbp	5155.14	2564.91	2687.28	5155.14	2564.91	2687.28	2687.28	EVSFQTTGDSEWR	EVSFQTTGDSEWR	EVSFQTTGDSEWR2	2	0.00022273	0.0012103	0.738044	0.000652742	0.000440529	0.000312012	0.000486145	0	1	1350.65	741851	1210.57		4071.1	0.875437	886985	881653	892316	310843	865181	327356	Complement component 1 Q subcomponent-binding protein, mitochondrial	0	0	0.965232	4542.18	289748	0.424398	0.9609	0	0.999259	0	-10000000	669.023;320.014;131.005;462.018;27.0008;303.012;38.0017;188.007;152.006;27.0008;232.009;168.006;	669.023;252.206;76.1019;429.425;0;235.853;15.1657;125.418;72.1773;10.7755;68.5234;57.6769;	0.90171;0.845471;0.596421;0.852106;0.135534;0.804952;0.468142;0.748587;0.556593;0.468142;0.401873;0.418114;	10966	0	0	0	0	0.99879	1	1.03	102894	104169	101586
Sample-WM2-Chip_run-701_60 SPD_1-23-2024	O35796	O35796;A0A8L2QIZ5;A6HGB2	C1QBP_RAT	C1qbp	6611.17	4406.91	4582.7	6611.17	4406.91	4582.7	4582.7	EVSFQTTGDSEWR	EVSFQTTGDSEWR	EVSFQTTGDSEWR2	2	7.55801	0.000411695	0.738044	0.000598444	0.000499002	0.000312012	0.000557414	0	1	1378.46	882445	1421.38		8409.18	0.87165	876369	871037	881701	310843	850878	329391	Complement component 1 Q subcomponent-binding protein, mitochondrial	0	0	0.850157	8155.29	307477	0.450335	1	0.375243	0.999744	0	-10000000	621.026;336.011;276.008;502.019;50.0016;252.009;26.0008;66.0033;206.007;25.0008;336.011;204.008;	621.026;336.011;231.384;421.427;50.0016;72.3525;11.5123;34.0016;108.081;0;171.45;52.7605;	0.869531;0.88145;0.752251;0.866959;0.740399;0.425886;0.48737;0.539157;0.609382;0.0488815;0.562478;0.383329;	10834	0.375243	0	0	0	0.999588	1	10275	102894	103934	101589
Sample-GL1-Chip_run-694_60 SPD_1-23-2024	O35796	O35796;A0A8L2QIZ5;A6HGB2	C1QBP_RAT	C1qbp	5757.29	2992.42	3161.55	5757.29	2992.42	3161.55	3161.55	EVSFQTTGDSEWR	EVSFQTTGDSEWR	EVSFQTTGDSEWR2	2	0.00131356	0.0240139	0.738044	0.000702741	0.000431965	0.000312012	0.000481232	0	1	1375.58	902478	1287.48		6327.26	0.848835	888753	883416	894088	310843	867738	325745	Complement component 1 Q subcomponent-binding protein, mitochondrial	0	0	0.792956	6760.22	263934	0.454951	0.987074	0.398662	0.985544	0	-10000000	527.021;521.019;266.011;608.017;55.0016;204.008;51.0016;161.007;210.008;29.0008;298.011;123.005;	523.617;521.019;203.576;330.942;6.94537;134.352;49.5713;161.007;171.094;0;126.827;58.0678;	0.892346;0.970946;0.707292;0.587748;0.451757;0.639044;0.706512;0.866418;0.77741;0.200005;0.496067;0.488145;	10988	0.398662	0	0	0	0.975986	1	102807	102894	104183	101412
Sample-WM3-Chip_run-702_60 SPD_1-23-2024	O35796	O35796;A0A8L2QIZ5;A6HGB2	C1QBP_RAT	C1qbp	8724.35	5282.5	4125.28	8724.35	5282.5	4125.28	4125.28	EVSFQTTGDSEWR	EVSFQTTGDSEWR	EVSFQTTGDSEWR2	2	0.000148368	0.000263006	0.738044	0.000588928	0.000515464	0.000312012	0.000576037	0	1	2294.08	1398.54	2313.94		10707.2	0.952938	874451	869119	879785	310843	850697	328317	Complement component 1 Q subcomponent-binding protein, mitochondrial	0	0	0.451577	10615.3	346407	0.364241	0.950843	136878	0.999835	0	-10000000	1000.04;666.022;351.015;643.019;64.0024;145.006;26.0008;244.01;266.011;207.007;327.012;125.005;	1000.04;651.027;351.015;643.019;64.0024;75.7049;26.0008;215.642;266.011;144.892;210.463;90.0913;	0.97357;0.913282;0.884866;0.961001;0.678267;0.51663;0.638938;0.896411;0.941975;0.695486;0.689883;0.64717;	10812	136878	0	0	0	0.999737	1	102396	102894	103884	101284
Sample-WM2-Chip_run-701_60 SPD_1-23-2024	P97519	P97519;A0A8I5ZY90;A0A8L2Q6E3;A6IT78;A6IT79	HMGCL_RAT	Hmgcl	396.04	224436	224436	396.04	224436	224436	224436	EVSIFGAASELFTR	EVSIFGAASELFTR	EVSIFGAASELFTR2	2	0.00221869	0.0608542	0.00372374	0.0120735	0.0056243	0.00706714	0.0144968	0	1	396.04	224436	361505		1129.17	0.86942	186461	185928	186994	108269	181869	114541	Hydroxymethylglutaryl-CoA lyase, mitochondrial	0	0	0.926783	1237.04	18064	0.305209	1	0.93919	0.963481	0	-10000000	128.004;280.01;164.006;22.0008;150.007;37.0017;77.0033;0;42.0017;23.0008;112.005;62.0017;	128.004;231.034;121.004;4.40276;97.4156;37.0017;40.6365;0;42.0017;0;0;31.0008;	0.89689;0.885764;0.734955;0.356417;0.645028;0.672333;0.4745;0;0.672333;0.202511;0.238321;0.475411;	23066	0.93919	0	0	0	0.939146	1	104977	106219	107154	103702
Sample-GL1-Chip_run-694_60 SPD_1-23-2024	P97519	P97519;A0A8I5ZY90;A0A8L2Q6E3;A6IT78;A6IT79	HMGCL_RAT	Hmgcl	822103	484968	484968	822103	484968	484968	484968	EVSIFGAASELFTR	EVSIFGAASELFTR	EVSIFGAASELFTR2	2	0.00559714	0.201201	0.00372374	0.0303707	0.00404142	0.00706714	0.0364792	0	1	822103	484968	691857		1519.93	0.890593	18823	187697	188764	108269	184118	114308	Hydroxymethylglutaryl-CoA lyase, mitochondrial	0	0	0.949863	1806.06	250118	0.311302	1	0.0124061	0.890555	0	-10000000	94.0034;554.019;210.011;0;173.009;192.008;131.004;35.0017;100.003;85.0026;131.005;115.004;	94.0034;554.019;111.004;0;83.7631;174.08;131.004;3.89449;70.348;85.0026;61.8214;6.31007;	0.847645;0.918895;0.596863;0;0.516292;0.823714;0.669417;0.297949;0.604238;0.899305;0.55954;0.335777;	23286	0.0124061	0	0	0	0	1	105625	106219	107535	104073
Sample-ML2-Chip_run-698_60 SPD_1-23-2024	P06685	A0A8I5Y5B0;P06685;A6K3H7	AT1A1_RAT	Atp1a1	14094000000	525279	827243	14094000000	525279	827243	503979	EVSMDDHKLSLDELHR	EVSMDDHKLSLDELHR	EVSMDDHKLSLDELHR3	3	0.00214605	0.085883	0.000704376	0.000589275	0.000421763	0.000312012	0.000469925	0	1	2260.87	835.27	1893.91		3400.28	0.881163	777554	772222	78289	237439	777155	241604	Sodium/potassium-transporting ATPase subunit alpha-1	0	0	0.943734	4059.12	249897	0.401066	1	0	0.947893	0	-10000000	742.021;329.01;299.01;182.006;1502.06;157.006;54.0014;462.014;363.013;334.01;279.009;33.0015;	742.021;300.491;200.667;143.684;1375.17;152.586;0;437.711;330.504;279.439;225.32;0;	0.981588;0.85136;0.648446;0.695489;0.846375;0.807471;0.439099;0.857158;0.879581;0.749983;0.779458;0.121768;	9610	0	0	0	0	0.914117	1	0.939545	0.926506	0.936131	0.928722
Sample-ML1-Chip_run-697_60 SPD_1-23-2024	P06685	A0A8I5Y5B0;P06685;A6K3H7	AT1A1_RAT	Atp1a1	135259000000	541291	818369	135259000000	541291	818369	476300	EVSMDDHKLSLDELHR	EVSMDDHKLSLDELHR	EVSMDDHKLSLDELHR3	3	0.000436173	0.00250192	0.000704376	0.00063857	0.000420168	0.000312012	0.000464468	0	1	3643.48	1460.82	3054.03		6091.52	0.935243	758073	752739	763403	237439	758287	242747	Sodium/potassium-transporting ATPase subunit alpha-1	0	0	0.983354	7267.21	409584	0.233704	1	0	0.998426	0	-10000000	2227.07;496.015;404.011;320.01;1237.03;412.011;106.004;520.018;242.007;333.011;140.004;35.0013;	2227.07;450.686;296.519;299.064;1117.34;412.011;95.1847;449.831;231.129;248.863;46.5224;35.0013;	0.98353;0.891812;0.724979;0.854427;0.86063;0.975147;0.729769;0.837117;0.819482;0.75393;0.445239;0.562828;	9368	0	0	0	0	0.997498	1	0.937187	0.926506	0.93572	0.927057
Sample-GL2-Chip_run-695_60 SPD_1-23-2024	P06685	A0A8I5Y5B0;P06685;A6K3H7	AT1A1_RAT	Atp1a1	120999000000	579098	609085	120999000000	579098	609085	339008	EVSMDDHKLSLDELHR	EVSMDDHKLSLDELHR	EVSMDDHKLSLDELHR3	3	0.005986	0.23794	0.000704376	0.000534188	0.000391389	0.000312012	0.000432339	0	1	2188.1	1038.81	1801.23		3450.1	0.858136	789881	784549	795211	237439	793258	238915	Sodium/potassium-transporting ATPase subunit alpha-1	0	0	0.666121	4191.12	178229	0.276636	1	0	0.869428	152613	0.56194	884.028;460.013;457.014;242.007;1349.04;256.008;72.0027;456.016;197.006;403.014;291.008;0;	884.028;434.731;394.534;242.007;1062.06;0;27.4746;415.447;107.192;379.784;291.008;0;	0.969183;0.828236;0.831124;0.928556;0.749657;0.447228;0.458994;0.826382;0.565276;0.883111;0.669978;0;	9764	0	0	0	0	0	1	0.938646	0.926506	0.933761	0.930789
Sample-GL3-Chip_run-696_60 SPD_1-23-2024	P06685	A0A8I5Y5B0;P06685;A6K3H7	AT1A1_RAT	Atp1a1	104681000000	559267	701891	104681000000	559267	701891	388749	EVSMDDHKLSLDELHR	EVSMDDHKLSLDELHR	EVSMDDHKLSLDELHR3	3	0.00057255	0.0112045	0.000704376	0.000652742	0.000440529	0.000312012	0.000486145	0	1	2295.23	1210.21	1974.86		3927.93	0.924116	773946	768615	779277	237439	774112	241741	Sodium/potassium-transporting ATPase subunit alpha-1	0	0	0.921121	4565.14	222729	0.449084	1	0	0.993177	0	-10000000	952.027;526.017;466.012;335.01;1094.04;281.009;79.0021;243.007;121.004;434.013;171.007;0;	952.027;468.463;466.012;335.01;1008.19;252.189;15.3053;185.433;73.7722;434.013;171.007;0;	0.971056;0.816721;0.917481;0.983476;0.860066;0.761452;0.438381;0.711537;0.537633;0.90201;0.801506;0;	9566	0	0	0	0	0.988796	1	0.934659	0.926506	0.933966	0.926092
Sample-GL1-Chip_run-694_60 SPD_1-23-2024	P06685	A0A8I5Y5B0;P06685;A6K3H7	AT1A1_RAT	Atp1a1	840018	530436	686018	840018	530436	686018	373663	EVSMDDHKLSLDELHR	EVSMDDHKLSLDELHR	EVSMDDHKLSLDELHR3	3	0.000366339	0.00391875	0.000704376	0.000702741	0.000431965	0.000312012	0.000481232	0	1	2071.45	1317	1878.84		4336.57	0.942052	775709	770376	781044	237439	776214	242788	Sodium/potassium-transporting ATPase subunit alpha-1	0	0	0.723441	4781.12	21599	0.236968	1	0	0.997612	122669	0.531998	1033.03;308.011;385.012;144.004;930.033;337.011;31.0007;313.01;70.0028;313.012;131.004;0;	1033.03;205.837;287.316;108.387;930.033;337.011;25.7269;288.028;0;313.012;123.839;0;	0.983083;0.666872;0.744964;0.59817;0.936554;0.765245;0.514946;0.893449;0.352731;0.868371;0.801257;0;	9588	0	0	0	0	0.996081	1	0.934792	0.926506	0.933663	0.92785
Sample-ML2-Chip_run-698_60 SPD_1-23-2024	P06685	A0A8I5Y5B0;P06685;A6K3H7	AT1A1_RAT	Atp1a1	14094000000	525279	827243	14094000000	525279	827243	503979	EVSMDDHKLSLDELHR	EVSMDDHKLSLDELHR	EVSMDDHKLSLDELHR4	4	6.59674	0.000265257	8.19538	0.000589275	0.000421763	0.000312012	0.000469925	0	1	1375.33	479275	1086.72		7663.05	0.910117	778265	772933	783601	237439	777155	242006	Sodium/potassium-transporting ATPase subunit alpha-1	0	0	0.823748	9698.21	279609	0.662317	1	0	0.99983	0	-10000000	371.008;512.012;508.012;264.005;330.007;136.003;212.005;109.003;40.0009;299.008;31.0005;158.004;	371.008;512.012;492.312;264.005;323.602;116.014;212.005;80.4678;40.0009;242.823;0;138.266;	0.809847;0.969152;0.924284;0.823001;0.831705;0.695264;0.737663;0.618831;0.548973;0.723593;0.374716;0.652107;	9617	0	0	0	0	0.999735	1	0.8125	0.811713	0.812115	0.824506
Sample-WM1-Chip_run-700_60 SPD_1-23-2024	P06685	A0A8I5Y5B0;P06685;A6K3H7	AT1A1_RAT	Atp1a1	1121000000	613964	539148	1121000000	613964	539148	250445	EVSMDDHKLSLDELHR	EVSMDDHKLSLDELHR	EVSMDDHKLSLDELHR4	4	0.00323413	0.133753	8.19538	0.000630915	0.000506329	0.000312012	0.000571755	0	1	788393	427516	719962		4539.62	0.766441	78517	779837	790501	237439	786092	241589	Sodium/potassium-transporting ATPase subunit alpha-1	0	0	0.886341	4971.1	25824	0.551053	1	0	0.922548	0	-10000000	234.006;274.005;403.008;0;234.005;138.003;44.0009;253.007;136.003;243.005;0;1004.02;	234.006;274.005;280.382;0;149.877;60.3717;0;238.793;136.003;28.0306;0;727.346;	0.843509;0.826771;0.643161;0;0.611855;0.386118;0.100288;0.834041;0.876518;0.27008;0;0.628347;	9705	0	0	0	0	0	1	0.8075	0.811713	0.811	0.823398
Sample-ML3-Chip_run-699_60 SPD_1-23-2024	P06685	A0A8I5Y5B0;P06685;A6K3H7	AT1A1_RAT	Atp1a1	147059000000	537865	776736	147059000000	537865	776736	504693	EVSMDDHKLSLDELHR	EVSMDDHKLSLDELHR	EVSMDDHKLSLDELHR4	4	0.00381291	0.125638	8.19538	0.000538793	0.000399042	0.000312012	0.000442087	0	1	457.39	153935	354448		3627.55	0.72363	779995	774653	785326	237439	777595	241408	Sodium/potassium-transporting ATPase subunit alpha-1	0	0	0.822746	4681.1	180342	0.592134	0.919097	0	0.924708	0	-10000000	126.003;258.005;310.007;144.003;206.005;223.005;163.003;184.004;51.001;421.009;72.002;606.018;	126.003;141.739;189.648;87.866;94.4914;136.887;91.7166;11.0098;35.0288;417.812;0;273.733;	0.894068;0.597555;0.704617;0.63859;0.574361;0.64362;0.582822;0.24085;0.543519;0.807879;0.374522;0.375548;	9639	0	0	0	0	0	1	0.809545	0.811713	0.814334	0.821336
Sample-ML1-Chip_run-697_60 SPD_1-23-2024	P06685	A0A8I5Y5B0;P06685;A6K3H7	AT1A1_RAT	Atp1a1	135259000000	541291	818369	135259000000	541291	818369	476300	EVSMDDHKLSLDELHR	EVSMDDHKLSLDELHR	EVSMDDHKLSLDELHR4	4	0.000248339	0.00106425	8.19538	0.00063857	0.000420168	0.000312012	0.000464468	0	1	2425.4	972441	2033.02		15962.6	0.853452	758784	75345	764114	237439	758287	243169	Sodium/potassium-transporting ATPase subunit alpha-1	0	0	0.923596	19043.5	466668	0.659087	1	0	0.99933	139736	0.47592	677.015;992.019;1005.02;374.008;623.013;453.01;209.005;297.007;130.003;242.006;110.002;661.014;	677.015;887.377;861.007;343.371;544.824;299.528;176.443;264.487;109.552;61.7499;92.9734;590.563;	0.960687;0.753848;0.871786;0.905295;0.872173;0.646591;0.864905;0.821227;0.832664;0.242673;0.826268;0.815656;	9375	0	0	0	0	0.998936	1	0.812273	0.811713	0.812283	0.824394
Sample-GL2-Chip_run-695_60 SPD_1-23-2024	P06685	A0A8I5Y5B0;P06685;A6K3H7	AT1A1_RAT	Atp1a1	120999000000	579098	609085	120999000000	579098	609085	339008	EVSMDDHKLSLDELHR	EVSMDDHKLSLDELHR	EVSMDDHKLSLDELHR4	4	0.61885	0.000178124	8.19538	0.000534188	0.000391389	0.000312012	0.000432339	0	1	1086.1	515632	894069		5814.36	0.909862	788815	783483	794145	237439	793258	238298	Sodium/potassium-transporting ATPase subunit alpha-1	0	0	0.866415	7063.18	364018	0.475615	0.991614	0	0.999888	0	-10000000	477.01;351.009;287.006;189.005;203.004;429.01;31.0005;184.005;46.0009;133.003;0;406.008;	477.01;322.082;287.006;181.629;170.277;287.449;0;184.005;46.0009;94.3179;0;237.953;	0.915177;0.896665;0.915839;0.833065;0.780662;0.619781;0.083221;0.834283;0.656566;0.559699;0;0.662887;	9749	0	0	0	0	0.999822	1	0.812045	0.811713	0.808197	0.825939
Sample-GL3-Chip_run-696_60 SPD_1-23-2024	P06685	A0A8I5Y5B0;P06685;A6K3H7	AT1A1_RAT	Atp1a1	104681000000	559267	701891	104681000000	559267	701891	388749	EVSMDDHKLSLDELHR	EVSMDDHKLSLDELHR	EVSMDDHKLSLDELHR4	4	0.000292241	0.00183961	8.19538	0.000652742	0.000440529	0.000312012	0.000486145	0	1	1291.33	681.43	1111.98		10509.2	0.901941	774656	769325	779988	237439	774112	242155	Sodium/potassium-transporting ATPase subunit alpha-1	0	0	0.98218	12204.2	341693	0.634511	1	0	0.998873	0	-10000000	545.013;458.008;402.009;222.005;268.006;164.004;217.004;119.003;109.002;306.007;0;319.007;	493.256;458.008;340.061;99.0815;188.674;71.5129;210.557;89.9388;109.002;218.028;0;117.786;	0.863005;0.9574;0.883722;0.481297;0.695301;0.494987;0.891587;0.620564;0.84777;0.602278;0;0.454719;	9573	0	0	0	0	0.99816	1	0.808864	0.811713	0.807497	0.82482
Sample-GL1-Chip_run-694_60 SPD_1-23-2024	P06685	A0A8I5Y5B0;P06685;A6K3H7	AT1A1_RAT	Atp1a1	840018	530436	686018	840018	530436	686018	373663	EVSMDDHKLSLDELHR	EVSMDDHKLSLDELHR	EVSMDDHKLSLDELHR4	4	0.00159052	0.0392683	8.19538	0.000702741	0.000431965	0.000312012	0.000481232	0	1	875019	556327	793659		7727.97	0.888059	77642	771088	781755	237439	776214	24.33	Sodium/potassium-transporting ATPase subunit alpha-1	0	0	0.894429	8520.18	22472	0.644912	1	0	0.976577	0	-10000000	271.007;420.008;184.004;60.0015;348.009;106.002;107.003;195.005;0;162.004;0;428.008;	271.007;420.008;184.004;60.0015;321.709;97.1457;105.526;195.005;0;162.004;0;262.376;	0.840221;0.953443;0.809268;0.727923;0.813278;0.703655;0.728605;0.710014;0;0.751791;0;0.534139;	9595	0	0	0	0	0.960732	1	0.808958	0.811713	0.806278	0.825423
Sample-ML1-Chip_run-697_60 SPD_1-23-2024	P06685	A0A8I5Y5B0;P06685;A6K3H7	AT1A1_RAT	Atp1a1	135259000000	541291	818369	135259000000	541291	818369	476300	EVSM(UniMod:35)DDHKLSLDELHR	EVSMDDHKLSLDELHR	EVSM(UniMod:35)DDHKLSLDELHR3	3	8.40336	0.000118852	0.000100388	0.00063857	0.000420168	0.000312012	0.000464468	0	1	2374.96	909806	1902.07		7788.83	0.937434	571446	566115	576777	168684	672387	911685	Sodium/potassium-transporting ATPase subunit alpha-1	0	0	0.0476595	9725.3	188365	0.612036	1	0	0.999925	0	-10000000	1468.04;378.011;529.016;613.019;381.012;297.009;194.005;381.011;449.016;119.004;305.01;193.007;	1468.04;374.581;529.016;554.935;377.908;270.772;172.983;381.011;449.016;119.004;305.01;170.99;	0.961659;0.723543;0.88495;0.881671;0.916796;0.776754;0.604817;0.728853;0.92322;0.823425;0.678723;0.751986;	7058	0	0	0	0	0.999881	1	0.933646	0.929153	0.939618	0.923204
Sample-GL2-Chip_run-695_60 SPD_1-23-2024	P06685	A0A8I5Y5B0;P06685;A6K3H7	AT1A1_RAT	Atp1a1	120999000000	579098	609085	120999000000	579098	609085	339008	EVSM(UniMod:35)DDHKLSLDELHR	EVSMDDHKLSLDELHR	EVSM(UniMod:35)DDHKLSLDELHR3	3	0.00316084	0.12837	0.000100388	0.000534188	0.000391389	0.000312012	0.000432339	0	1	887729	451619	783076		4602.99	0.911485	612148	606816	617479	168684	707901	866542	Sodium/potassium-transporting ATPase subunit alpha-1	0	0	0	5218.15	116975	0.329922	1	0	0.925049	0	-10000000	441.015;385.013;330.011;441.014;195.005;100.003;27.0007;377.013;316.009;140.004;173.005;220.006;	441.015;291.442;251.71;259.874;195.005;0;0;238.1;206.946;107.717;131.004;166.005;	0.975066;0.778073;0.803418;0.662878;0.907184;0.30523;0.096444;0.592378;0.691127;0.701523;0.750774;0.789496;	7564	0	0	0	0	0	1	0.931875	0.929153	0.938231	0.924211
Sample-GL3-Chip_run-696_60 SPD_1-23-2024	P06685	A0A8I5Y5B0;P06685;A6K3H7	AT1A1_RAT	Atp1a1	104681000000	559267	701891	104681000000	559267	701891	388749	EVSM(UniMod:35)DDHKLSLDELHR	EVSMDDHKLSLDELHR	EVSM(UniMod:35)DDHKLSLDELHR3	3	0.00057255	0.0122278	0.000100388	0.000652742	0.000440529	0.000312012	0.000486145	0	1	1430.02	720158	1175.18		4567.62	0.924581	580205	574873	585537	168684	681226	929888	Sodium/potassium-transporting ATPase subunit alpha-1	0	0	0.174539	5558.15	1919	0.399995	1	0	0.992559	0	-10000000	803.025;461.013;252.007;461.013;425.013;333.011;95.0034;137.005;2597.07;243.008;39.0013;308.009;	803.025;461.013;229.198;401.083;397.801;333.011;70.4827;93.5371;2597.07;184.68;0;308.009;	0.987993;0.878552;0.861208;0.776098;0.833088;0.872372;0.648112;0.598614;0.941041;0.716785;0.193406;0.748127;	7168	0	0	0	0	0.987772	1	0.930313	0.929153	0.938376	0.921499
Sample-ML2-Chip_run-698_60 SPD_1-23-2024	P06685	A0A8I5Y5B0;P06685;A6K3H7	AT1A1_RAT	Atp1a1	14094000000	525279	827243	14094000000	525279	827243	503979	EVSM(UniMod:35)DDHKLSLDELHR	EVSMDDHKLSLDELHR	EVSM(UniMod:35)DDHKLSLDELHR4	4	0.000733522	0.0208801	0.000100388	0.000589275	0.000421763	0.000312012	0.000469925	0	1	2650.58	944766	2142.18		10694.2	0.821525	595185	589853	600519	168684	691991	882831	Sodium/potassium-transporting ATPase subunit alpha-1	0	0	0.843578	13232.3	275694	0.668401	1	0	0.986812	0	-10000000	1673.04;1303.03;431.009;687.013;441.011;687.015;0;27.0005;97.002;2882.06;187.003;2404.06;	1344.88;1303.03;431.009;687.013;392.509;618.687;0;0;97.002;1455.63;98.3604;2298.5;	0.795439;0.915779;0.942678;0.827532;0.870207;0.871561;0;0.0684049;0.763938;0.571836;0.494265;0.825199;	7351	0	0	0	0	0.97912	1	0.816477	0.814579	0.815742	0.827128
Sample-ML1-Chip_run-697_60 SPD_1-23-2024	P06685	A0A8I5Y5B0;P06685;A6K3H7	AT1A1_RAT	Atp1a1	135259000000	541291	818369	135259000000	541291	818369	476300	EVSM(UniMod:35)DDHKLSLDELHR	EVSMDDHKLSLDELHR	EVSM(UniMod:35)DDHKLSLDELHR4	4	0.000248339	0.000908878	0.000100388	0.00063857	0.000420168	0.000312012	0.000464468	0	1	3982.56	1533.98	3206.99		21293.1	0.969669	57038	565048	575711	168684	672387	902009	Sodium/potassium-transporting ATPase subunit alpha-1	0	0	0.984101	26442.6	486462	0.520253	1	0	0.999428	0	-10000000	2336.05;1443.04;788.017;705.014;482.01;945.021;60.001;85.002;192.004;2478.05;185.003;1508.04;	2336.05;1443.04;779.965;705.014;482.01;941.5;60.001;55.6819;169.002;1336.53;185.003;905.203;	0.988947;0.948196;0.893962;0.952621;0.952639;0.934602;0.605568;0.530116;0.693846;0.557636;0.853255;0.59875;	7043	0	0	0	0	0.999091	1	0.812917	0.814579	0.816	0.824815
Sample-GL2-Chip_run-695_60 SPD_1-23-2024	P06685	A0A8I5Y5B0;P06685;A6K3H7	AT1A1_RAT	Atp1a1	120999000000	579098	609085	120999000000	579098	609085	339008	EVSM(UniMod:35)DDHKLSLDELHR	EVSMDDHKLSLDELHR	EVSM(UniMod:35)DDHKLSLDELHR4	4	9.55429	0.00470774	0.000100388	0.000534188	0.000391389	0.000312012	0.000432339	0	1	1705.36	868016	1505.08		8106.45	0.911553	611082	60575	616413	168684	707901	857071	Sodium/potassium-transporting ATPase subunit alpha-1	0	0	0.803891	9185.19	252598	0.591569	1	0	0.997037	0	-10000000	700.017;497.01;541.011;521.012;347.007;511.011;0;62.0011;173.004;1624.03;228.006;2582.06;	687.786;497.01;541.011;506.564;320.305;511.011;0;0;173.004;1624.03;219.763;2582.06;	0.864123;0.806598;0.930308;0.912351;0.843477;0.9746;0;0.378776;0.80031;0.872353;0.774875;0.954782;	7549	0	0	0	0	0.995292	1	0.813438	0.814579	0.81165	0.826901
Sample-GL3-Chip_run-696_60 SPD_1-23-2024	P06685	A0A8I5Y5B0;P06685;A6K3H7	AT1A1_RAT	Atp1a1	104681000000	559267	701891	104681000000	559267	701891	388749	EVSM(UniMod:35)DDHKLSLDELHR	EVSMDDHKLSLDELHR	EVSM(UniMod:35)DDHKLSLDELHR4	4	0.000546356	0.00948665	0.000100388	0.000652742	0.000440529	0.000312012	0.000486145	0	1	2328.35	1180.65	1926.62		11909.9	0.929839	580916	575584	586248	168684	681226	935518	Sodium/potassium-transporting ATPase subunit alpha-1	0	0	0.960267	14393.4	408854	0.414812	1	0	0.994217	0	-10000000	1050.02;719.017;431.01;805.019;560.012;587.014;0;51.001;94.0019;1267.03;64.0014;1708.05;	1050.02;588.618;273.053;805.019;523.148;473.309;0;31.8769;94.0019;618.208;64.0014;1592.51;	0.985069;0.687441;0.626325;0.938281;0.889276;0.792954;0;0.41616;0.68553;0.539345;0.669442;0.831163;	7175	0	0	0	0	0.990513	1	0.811354	0.814579	0.810864	0.826356
Sample-ML2-Chip_run-698_60 SPD_1-23-2024	P06685	A0A8I5Y5B0;P06685;A6K3H7	AT1A1_RAT	Atp1a1	14094000000	525279	827243	14094000000	525279	827243	503979	EVSMDDHKLSLDELHRK	EVSMDDHKLSLDELHRK	EVSMDDHKLSLDELHRK3	3	0.000733522	0.0188026	0.000100388	0.000589275	0.000421763	0.000312012	0.000469925	0	1	3533.49	1216.88	2759.17		6635.99	0.866922	630565	625227	635897	118702	629689	119055	Sodium/potassium-transporting ATPase subunit alpha-1	0	0	0.712153	8498.27	243827	0.453665	1	0	0.988108	0	-10000000	982.032;2111.06;513.013;154.006;0;261.01;104.004;93.0038;150.004;0;79.0022;0;	982.032;2038.44;513.013;134.147;0;185.658;79.9388;77.6529;148.541;0;36.271;0;	0.96786;0.82371;0.845406;0.70669;0;0.675033;0.615566;0.637818;0.729289;0;0.459186;0;	7789	0	0	0	0	0.981197	1	0.963864	0.965181	0.977519	0.951681
Sample-ML1-Chip_run-697_60 SPD_1-23-2024	P06685	A0A8I5Y5B0;P06685;A6K3H7	AT1A1_RAT	Atp1a1	135259000000	541291	818369	135259000000	541291	818369	476300	EVSMDDHKLSLDELHRK	EVSMDDHKLSLDELHRK	EVSMDDHKLSLDELHRK3	3	8.40336	0.000256937	0.000100388	0.00063857	0.000420168	0.000312012	0.000464468	0	1	4309.14	1640.83	3430.36		12252.7	0.960211	609305	603974	614636	118702	606597	119157	Sodium/potassium-transporting ATPase subunit alpha-1	0	0	0.960462	15391.5	44929	0.445347	1	0	0.999838	0	-10000000	1777.05;2147.07;385.013;288.01;213.008;221.008;80.0022;66.0021;62.0023;0;71.0028;117.004;	1777.05;2147.07;385.013;288.01;213.008;195.658;80.0022;36.3471;15.4497;0;49.8095;117.004;	0.969984;0.950927;0.966875;0.946734;0.941057;0.840784;0.816809;0.487645;0.389439;0;0.571451;0.806881;	7525	0	0	0	0	0.999743	1	0.965	0.965181	0.97759	0.952051
Sample-GL3-Chip_run-696_60 SPD_1-23-2024	P06685	A0A8I5Y5B0;P06685;A6K3H7	AT1A1_RAT	Atp1a1	104681000000	559267	701891	104681000000	559267	701891	388749	EVSMDDHKLSLDELHRK	EVSMDDHKLSLDELHRK	EVSMDDHKLSLDELHRK3	3	0.00563085	0.177208	0.000100388	0.000652742	0.000440529	0.000312012	0.000486145	0	1	2690.14	1286.51	2099.37		7369.48	0.963163	618063	612727	623395	118702	612819	120561	Sodium/potassium-transporting ATPase subunit alpha-1	0	0	0.944625	9443.29	316568	0.274266	1	0	0.902001	0	-10000000	867.033;1637.06;216.007;206.006;145.005;160.004;216.006;59.0022;35.0015;0;0;0;	867.033;1637.06;186.054;170.565;58.6217;83.8548;201.324;0;5.73464;0;0;0;	0.972497;0.979873;0.772637;0.686989;0.481235;0.559669;0.701554;0.327118;0.317434;0;0;0;	7635	0	0	0	0	0	1	0.963409	0.965181	0.9748	0.952716
Sample-GL1-Chip_run-694_60 SPD_1-23-2024	P06685	A0A8I5Y5B0;P06685;A6K3H7	AT1A1_RAT	Atp1a1	840018	530436	686018	840018	530436	686018	373663	EVSMDDHKLSLDELHRK	EVSMDDHKLSLDELHRK	EVSMDDHKLSLDELHRK3	3	0.000366339	0.00452974	0.000100388	0.000702741	0.000431965	0.000312012	0.000481232	0	1	1599.45	996447	1421.54		11411.2	0.82328	619846	614511	625177	118702	612954	12185	Sodium/potassium-transporting ATPase subunit alpha-1	0	0	0.826663	12839.4	292656	0.518668	1	0	0.997241	0	-10000000	501.015;1131.03;220.007;129.005;129.004;64.0021;111.004;98.0036;26.0007;31.0007;0;27.0007;	468.014;957.429;174.006;94.0035;129.004;34.4961;55.2392;84.6317;26.0007;31.0007;0;25.8616;	0.93376;0.779925;0.764673;0.654096;0.950232;0.492899;0.51203;0.70608;0.65595;0.65595;0;0.519293;	7657	0	0	0	0	0.99547	1	0.963646	0.965181	0.975087	0.953551
Sample-ML1-Chip_run-697_60 SPD_1-23-2024	P06685	A0A8I5Y5B0;P06685;A6K3H7	AT1A1_RAT	Atp1a1	135259000000	541291	818369	135259000000	541291	818369	476300	EVSM(UniMod:35)DDHKLSLDELHRK	EVSMDDHKLSLDELHRK	EVSM(UniMod:35)DDHKLSLDELHRK3	3	0.000515484	0.0100089	0.00117878	0.00063857	0.000420168	0.000312012	0.000464468	0	1	2006.06	787695	1646.78		18236.8	0.925432	433331	427999	438663	48074	526313	-396769	Sodium/potassium-transporting ATPase subunit alpha-1	0	0	0.92704	22215.6	295233	0.306126	1	0	0.993735	0	-10000000	1193.04;2562.08;733.024;211.007;222.007;27.0007;204.006;104.004;162.005;23.0007;87.0021;45.0015;	1193.04;362.783;602.018;211.007;188.356;27.0007;204.006;104.004;162.005;23.0007;72.5791;45.0015;	0.968816;0.384397;0.855375;0.88002;0.820359;0.549253;0.970126;0.65582;0.87967;0.549253;0.650425;0.648521;	5347	0	0	0	0	0.989991	1	0.96625	0.967628	0.98001	0.953232
Sample-ML2-Chip_run-698_60 SPD_1-23-2024	P06685	A0A8I5Y5B0;P06685;A6K3H7	AT1A1_RAT	Atp1a1	14094000000	525279	827243	14094000000	525279	827243	503979	EVSM(UniMod:35)DDHKLSLDELHRK	EVSMDDHKLSLDELHRK	EVSM(UniMod:35)DDHKLSLDELHRK4	4	0.000353638	0.00252807	8.19538	0.000589275	0.000421763	0.000312012	0.000469925	0	1	1170.83	354807	804497		11644.9	0.928428	462066	456735	467399	48074	557382	-39853	Sodium/potassium-transporting ATPase subunit alpha-1	0	0	0.995508	16947.5	417106	0.484291	1	0	0.998384	0	-10000000	548.015;405.01;1822.04;229.005;402.01;249.007;162.004;115.003;209.005;476.011;580.016;355.008;	548.015;393.812;1449.25;229.005;292.403;249.007;161.306;34.0663;195.598;476.011;547.422;355.008;	0.956113;0.905914;0.767014;0.900893;0.6271;0.905974;0.787557;0.330875;0.876016;0.906436;0.895039;0.922663;	5704	0	0	0	0	0.997472	1	0.853864	0.816873	0.818618	0.852608
Sample-ML1-Chip_run-697_60 SPD_1-23-2024	P06685	A0A8I5Y5B0;P06685;A6K3H7	AT1A1_RAT	Atp1a1	135259000000	541291	818369	135259000000	541291	818369	476300	EVSM(UniMod:35)DDHKLSLDELHRK	EVSMDDHKLSLDELHRK	EVSM(UniMod:35)DDHKLSLDELHRK4	4	0.000464166	0.00408019	8.19538	0.00063857	0.000420168	0.000312012	0.000464468	0	1	2406.05	916719	1916.52		26493.7	0.946147	433686	428354	439018	48074	526313	-392982	Sodium/potassium-transporting ATPase subunit alpha-1	0	0	0.997086	33260.8	48165	0.705974	1	0	0.997436	0	-10000000	1059.02;992.02;3403.09;355.01;550.013;468.012;697.016;233.007;263.006;1282.03;527.012;766.023;	1059.02;992.02;3117.25;355.01;550.013;468.012;695.003;233.007;263.006;1282.03;527.012;766.023;	0.979494;0.978406;0.872208;0.756526;0.937308;0.887521;0.932236;0.807954;0.938093;0.984235;0.936752;0.94629;	5352	0	0	0	0	0.99592	1	0.855208	0.816873	0.818936	0.854396
Sample-GL2-Chip_run-695_60 SPD_1-23-2024	P06685	A0A8I5Y5B0;P06685;A6K3H7	AT1A1_RAT	Atp1a1	120999000000	579098	609085	120999000000	579098	609085	339008	EVSM(UniMod:35)DDHKLSLDELHRK	EVSMDDHKLSLDELHRK	EVSM(UniMod:35)DDHKLSLDELHRK4	4	0.61885	0.000328985	8.19538	0.000534188	0.000391389	0.000312012	0.000432339	0	1	935023	536493	930241		12218.5	0.927101	481511	476176	486842	48074	577225	-439253	Sodium/potassium-transporting ATPase subunit alpha-1	0	0	0.989313	12281.3	403987	0.737237	1	0	0.999792	0	-10000000	428.01;357.009;822.021;150.003;456.011;204.004;387.01;39.001;244.006;198.004;108.003;92.0016;	428.01;357.009;522.472;150.003;456.011;172.991;387.01;0;157.883;198.004;108.003;37.9231;	0.977162;0.854716;0.620432;0.956534;0.961522;0.682788;0.941279;0.175401;0.626706;0.776793;0.829643;0.528589;	5946	0	0	0	0	0.999671	1	0.845937	0.816873	0.814357	0.84959
Sample-GL3-Chip_run-696_60 SPD_1-23-2024	P06685	A0A8I5Y5B0;P06685;A6K3H7	AT1A1_RAT	Atp1a1	104681000000	559267	701891	104681000000	559267	701891	388749	EVSM(UniMod:35)DDHKLSLDELHRK	EVSMDDHKLSLDELHRK	EVSM(UniMod:35)DDHKLSLDELHRK4	4	0.70205	0.000251544	8.19538	0.000652742	0.000440529	0.000312012	0.000486145	0	1	1364.04	795007	1297.32		18773.9	0.88515	426446	421114	431776	48074	531827	-35648	Sodium/potassium-transporting ATPase subunit alpha-1	0	0	0.958706	19739.5	369996	0.65388	1	0	0.999846	0	-10000000	792.02;340.01;691.02;265.006;353.01;407.01;243.006;32.0011;287.007;252.006;92.0021;262.005;	759.019;340.01;581.243;265.006;353.01;380.01;243.006;32.0011;240.378;252.006;92.0021;262.005;	0.866518;0.893231;0.724002;0.928145;0.859257;0.91817;0.684499;0.614986;0.785915;0.772344;0.803285;0.861365;	5264	0	0	0	0	0.999748	1	0.850521	0.816873	0.813507	0.853553
Sample-GL1-Chip_run-694_60 SPD_1-23-2024	D4A678	D4A678;Q6XDA1;A0A8J8Y4Y9	D4A678_RAT	Spta1	943.53	512904	540799	943.53	512904	540799	519613	EVSMKKNDVLTLLSSINK	EVSMKKNDVLTLLSSINK	EVSMKKNDVLTLLSSINK4	4	0.00266233	0.0849265	0.0100221	0.000709723	0.000431965	0.000312012	0.00142704	0	1	599502	322577	460.19		1962.86	0.783873	13649	135957	137024	714746	139883	677837	Spectrin, alpha, erythrocytic 1	0	0	0.956037	2557.07	295106	0.3005	1	0	0.950685	0	-10000000	677.017;101.002;250.006;58.0011;34.0012;31.0005;37.001;0;0;34.0012;128.004;0;	460.011;101.002;122.739;38.4882;0;0;0;0;0;0;38.3275;0;	0.762289;0.948659;0.492405;0.60941;0;0;0;0;0;0;0.330797;0;	16880	0	0	0	0	0.915073	1	0.874773	0.85171	0.850893	0.873589
Sample-ML2-Chip_run-698_60 SPD_1-23-2024	D3ZUM2	D3ZUM2;A0A8I5Y295	SARM1_RAT	Sarm1	13776.6	4712.32	4373.61	13776.6	4712.32	4373.61	4373.61	EVSPGVGTEVQGALER	EVSPGVGTEVQGALER	EVSPGVGTEVQGALER2	2	6.59674	0.000537872	4.98355	0.000589275	0.000421763	0.000312012	0.000469925	0	1	13776.6	4712.32	10684.8		10954.7	0.980767	944287	938953	949618	342264	905875	371299	NAD(+) hydrolase SARM1	0	0	0.295814	14124.6	388138	0.58528	1	0	0.999656	0	-10000000	1524.07;8714.42;3538.12;102.005;207.009;449.016;2090.08;33.0019;382.015;135.005;215.01;0;	1524.07;8714.42;3538.12;93.7703;207.009;449.016;581.324;0;382.015;127.043;194.022;0;	0.926923;0.991555;0.977392;0.68532;0.844498;0.844572;0.373038;0.176866;0.917208;0.781824;0.791231;0;	11675	0	0	0	0	0.999462	1	108677	107244	108644	107239
Sample-WM1-Chip_run-700_60 SPD_1-23-2024	D3ZUM2	D3ZUM2;A0A8I5Y295	SARM1_RAT	Sarm1	7993.33	4723.63	4487.44	7993.33	4723.63	4487.44	4487.44	EVSPGVGTEVQGALER	EVSPGVGTEVQGALER	EVSPGVGTEVQGALER2	2	0.000785176	0.00783227	4.98355	0.000630915	0.000506329	0.000312012	0.000571755	0	1	7993.33	4723.63	7954.87		9280.6	0.96445	949392	944057	954727	342264	913632	370513	NAD(+) hydrolase SARM1	0	0	0.525993	9325.46	271243	0.284779	1	0	0.995108	0	-10000000	482.023;5529.23;1982.07;31.0009;188.008;227.009;227.01;35.0018;161.006;26.0009;0;30.0009;	482.023;5529.23;1982.07;0;181.001;221.35;189.196;35.0018;161.006;0;0;30.0009;	0.724112;0.99428;0.939683;0.33205;0.73574;0.862888;0.701629;0.548927;0.688236;0.33205;0;0.548927;	11741	0	0	0	0	0.992168	1	108479	107244	10815	107389
Sample-ML3-Chip_run-699_60 SPD_1-23-2024	D3ZUM2	D3ZUM2;A0A8I5Y295	SARM1_RAT	Sarm1	12304.1	4480.03	4312.45	12304.1	4480.03	4312.45	4312.45	EVSPGVGTEVQGALER	EVSPGVGTEVQGALER	EVSPGVGTEVQGALER2	2	4.98355	0.000527732	4.98355	0.000538793	0.000399042	0.000312012	0.000442087	0	1	12304.1	4480.03	10315.6		9956.25	0.979759	949572	944234	954909	342264	910376	370556	NAD(+) hydrolase SARM1	0	0	0.171722	11875.5	386457	0.557661	1	0	0.999658	0	-10000000	1076.04;7946.29;3297.12;105.004;199.008;328.014;2078.08;118.005;370.016;148.006;29.0009;0;	1076.04;7946.29;3281.8;77.7541;175.203;298.117;570.36;97.498;312.178;75.7746;29.0009;0;	0.979585;0.976668;0.987301;0.751734;0.831124;0.922388;0.320527;0.827287;0.827848;0.511404;0.661686;0;	11741	0	0	0	0	0.999472	1	109295	107244	108674	107719
Sample-ML1-Chip_run-697_60 SPD_1-23-2024	D3ZUM2	D3ZUM2;A0A8I5Y295	SARM1_RAT	Sarm1	14471.7	5468.36	4164.52	14471.7	5468.36	4164.52	4164.52	EVSPGVGTEVQGALER	EVSPGVGTEVQGALER	EVSPGVGTEVQGALER2	2	0.000157841	0.00045554	4.98355	0.00063857	0.000420168	0.000312012	0.000464468	0	1	14471.7	5468.36	11432.3		12509	0.953802	93191	926574	937241	342264	893603	370184	NAD(+) hydrolase SARM1	0	0	0.218484	15834.6	402591	0.497464	1	0	0.999713	0	-10000000	1371.05;10171.5;4301.2;155.006;166.006;254.012;1182.05;65.0027;381.018;123.005;60.0026;27.0009;	1307.05;9231.43;3933.19;155.006;153.206;208.532;192.515;50.4048;349.016;105.935;60.0026;2.84025;	0.96737;0.94163;0.977863;0.890759;0.892742;0.885401;0.130344;0.647937;0.917;0.724346;0.896189;0.286931;	11521	0	0	0	0	0.999544	1	108875	107244	108625	107372
Sample-GL2-Chip_run-695_60 SPD_1-23-2024	D3ZUM2	D3ZUM2;A0A8I5Y295	SARM1_RAT	Sarm1	8408.33	3872.35	3302.26	8408.33	3872.35	3302.26	3302.26	EVSPGVGTEVQGALER	EVSPGVGTEVQGALER	EVSPGVGTEVQGALER2	2	0.00153139	0.0583172	4.98355	0.000534188	0.000391389	0.000312012	0.000432339	0	1	8408.33	3872.35	6714.38		8484	0.980263	9566	951266	961932	342264	9.23	369136	NAD(+) hydrolase SARM1	0	0	0	10624.4	3181	0.122593	1	0	0.964499	0	-10000000	889.039;5522.21;1997.08;123.005;105.004;426.018;299.013;0;268.01;65.0026;63.0026;0;	889.039;5522.21;1997.08;53.0817;74.9574;383.926;219.786;0;140.137;0;32.457;0;	0.978549;0.98016;0.981312;0.471412;0.619542;0.840198;0.702584;0;0.575008;0.247558;0.460281;0;	11829	0	0	0	0	0.941683	1	108705	107244	108545	107234
Sample-GL3-Chip_run-696_60 SPD_1-23-2024	D3ZUM2	D3ZUM2;A0A8I5Y295	SARM1_RAT	Sarm1	7671.16	4260.86	3231.26	7671.16	4260.86	3231.26	3231.26	EVSPGVGTEVQGALER	EVSPGVGTEVQGALER	EVSPGVGTEVQGALER2	2	0.000394132	0.00533879	4.98355	0.000652742	0.000440529	0.000312012	0.000486145	0	1	7671.16	4260.86	6953.01		8988.05	0.980003	94421	938878	949543	342264	90869	370107	NAD(+) hydrolase SARM1	0	0	0.441447	9916.4	372249	0.466144	1	0	0.996737	0	-10000000	669.025;5195.23;1820.08;62.0018;156.007;328.013;186.007;27.0009;340.016;208.009;32.0018;0;	669.025;5195.23;1806.91;62.0018;0;144.299;128.357;27.0009;295.172;136.33;0;0;	0.986082;0.989145;0.95147;0.837545;0.23402;0.504069;0.671707;0.640605;0.854356;0.698875;0.0466095;0;	11675	0	0	0	0	0.994661	1	108844	107244	108476	107367
Sample-WM2-Chip_run-701_60 SPD_1-23-2024	D3ZUM2	D3ZUM2;A0A8I5Y295	SARM1_RAT	Sarm1	8680.36	5059.44	5898.21	8680.36	5059.44	5898.21	5898.21	EVSPGVGTEVQGALER	EVSPGVGTEVQGALER	EVSPGVGTEVQGALER2	2	0.00243358	0.0854656	4.98355	0.000598444	0.000499002	0.000312012	0.000557414	0	1	8680.36	5059.44	8149.37		8784.95	0.985232	928269	922938	933601	342264	893025	369901	NAD(+) hydrolase SARM1	0	0	0.214645	9357.36	350844	0.193518	1	0	0.949458	0	-10000000	655.027;5785.24;2240.1;71.0027;91.0036;460.017;562.024;51.0018;257.012;234.01;53.0018;0;	655.027;5785.24;2240.1;0;91.0036;430.333;251.866;51.0018;231.495;219.869;49.515;0;	0.933466;0.993107;0.980031;0.238814;0.887543;0.928087;0.410895;0.669545;0.798543;0.861776;0.654081;0;	11477	0	0	0	0	0.914534	1	10901	107244	108181	107743
Sample-GL1-Chip_run-694_60 SPD_1-23-2024	D3ZUM2	D3ZUM2;A0A8I5Y295	SARM1_RAT	Sarm1	6254.63	3968.47	3300.69	6254.63	3968.47	3300.69	3300.69	EVSPGVGTEVQGALER	EVSPGVGTEVQGALER	EVSPGVGTEVQGALER2	2	0.00131356	0.023994	4.98355	0.000702741	0.000431965	0.000312012	0.000481232	0	1	6254.63	3968.47	5661.44		8640.98	0.948425	945995	940664	951329	342264	91116	36816	NAD(+) hydrolase SARM1	0	0	0.246078	9546.37	266789	0.675929	1	0	0.985556	0	-10000000	453.017;4446.21;1496.05;95.0036;25.0009;198.009;151.006;0;212.009;235.009;0;0;	453.017;4332.56;1469.05;78.3132;24.0122;95.7303;114.004;0;173.862;232.081;0;0;	0.94946;0.957944;0.920031;0.770747;0.579046;0.491739;0.758475;0;0.764644;0.846098;0;0;	11697	0	0	0	0	0.976006	1	109489	107244	10853	107951
Sample-WM3-Chip_run-702_60 SPD_1-23-2024	D3ZUM2	D3ZUM2;A0A8I5Y295	SARM1_RAT	Sarm1	7808.34	4485.5	6502.63	7808.34	4485.5	6502.63	6502.63	EVSPGVGTEVQGALER	EVSPGVGTEVQGALER	EVSPGVGTEVQGALER2	2	0.000182	0.000549417	4.98355	0.000588928	0.000515464	0.000312012	0.000576037	0	1	7808.34	4485.5	7421.43		9151.3	0.968273	929903	924572	935235	342264	893666	371401	NAD(+) hydrolase SARM1	0	0	0.777929	9628.4	354049	0.45523	1	0	0.999654	0	-10000000	531.023;5282.24;1995.08;29.0009;109.004;355.016;342.013;48.0018;207.009;172.007;0;0;	531.023;5282.24;1995.08;0;109.004;355.016;0;47.2528;207.009;172.007;0;0;	0.930717;0.994221;0.909569;0.331678;0.876895;0.986541;0.273776;0.498035;0.823753;0.927771;0;0;	11499	0	0	0	0	0.999451	1	108458	107244	108086	107363
Sample-ML3-Chip_run-699_60 SPD_1-23-2024	Q6P6Q9	Q6P6Q9;A0A8I6A7K0;A0A0G2K0T5;A0A8I6ACS4;A0A8I6AKH4;F1LNV5	MICU1_RAT	Micu1	2733.66	995852	671664	2733.66	995852	671664	528891	EVSSHEGSAADTAAEPYPEEK	EVSSHEGSAADTAAEPYPEEK	EVSSHEGSAADTAAEPYPEEK3	3	0.00320284	0.106105	0.012413	0.000538793	0.000399042	0.000312012	0.000442087	0	1	577302	153901	354.37		3477.52	0.566154	415797	410466	421128	-100675	422861	-106857	Calcium uptake protein 1, mitochondrial	0	0	0.6974	5665.21	152673	0.57825	1	0	0.935661	0	-10000000	1139.04;59.0014;0;35.0015;0;33.0014;0;29.0008;98.0029;52.0014;0;0;	485.3;59.0014;0;0;0;33.0014;0;1.3994;83.3075;52.0014;0;0;	0.513393;0.948031;0;0;0;0.65928;0;0.234916;0.679524;0.65928;0;0;	5133	0	0	0	0	0	1	0.960568	0.949464	0.961152	0.94739
Sample-ML2-Chip_run-698_60 SPD_1-23-2024	P62630	P62630;A0A8I6ARY7;F1M6C2;M0R757;A0A8I6AEM9;A6I1J9;A6I1K1;A6I1K2;A6I1K3;A6I1K8	EF1A1_RAT	Eef1a1	129463	45646.4	36190	129463	45646.4	36190		EVSTYIKK	EVSTYIKK	EVSTYIKK2	2	6.59674	0.000397919	4.98355	1	0.000421763	0.000312012	0.000469925	0	0	4374.58	1432.02	3246.98		13305.7	0.929883	25927	253934	264601	-254888	268315	-259731	Elongation factor 1-alpha 1	0	0	0.96875	17926.4	37771	0.347938	1	163571	0.999745	0	-10000000	3554.09;454.01;551.012;247.006;222.006;205.004;40.0011;60.0016;102.003;36.0011;0;138.004;	3369.56;454.01;551.012;247.006;115.087;115.496;40.0011;34.2643;102.003;36.0011;0;69.4207;	0.922384;0.950256;0.958955;0.933735;0.617129;0.546965;0.648841;0.509978;0.913458;0.648841;0;0.59901;	3193	163571	0	0	0	0.999602	1	0.857273	0.871449	0.880877	0.854988
Sample-WM1-Chip_run-700_60 SPD_1-23-2024	P62630	P62630;A0A8I6ARY7;F1M6C2;M0R757;A0A8I6AEM9;A6I1J9;A6I1K1;A6I1K2;A6I1K3;A6I1K8	EF1A1_RAT	Eef1a1	107050	59145.1	37438.3	107050	59145.1	37438.3		EVSTYIKK	EVSTYIKK	EVSTYIKK2	2	0.000223347	0.00110552	4.98355	0.167337	0.000506329	0.000312012	0.000571755	0	0	1951.05	1194.46	2011.54		10052.5	0.935407	264401	259062	269732	-254888	274293	-259845	Elongation factor 1-alpha 1	0	0	0.957587	9750.21	342384	0.239876	1	0.22466	0.999307	0	-10000000	1267.03;414.009;270.008;454.011;144.004;43.0011;39.0011;27.0005;31.0005;0;0;105.002;	1267.03;414.009;270.008;449.965;54.8688;0;0;27.0005;0;0;0;12.8228;	0.980916;0.919598;0.746092;0.880546;0.508843;0.396113;0.396113;0.566564;0.396113;0;0;0.253786;	3259	0.22466	0	0	0	0.998894	1	0.852159	0.871449	0.876966	0.853893
Sample-ML3-Chip_run-699_60 SPD_1-23-2024	P62630	P62630;A0A8I6ARY7;F1M6C2;M0R757;A0A8I6AEM9;A6I1J9;A6I1K1;A6I1K2;A6I1K3;A6I1K8	EF1A1_RAT	Eef1a1	146712	53205.1	38372.8	146712	53205.1	38372.8		EVSTYIKK	EVSTYIKK	EVSTYIKK2	2	4.98355	5.88644	4.98355	0.197802	0.000399042	0.000312012	0.000442087	0	0	10878.3	2362.19	5439.13		16148	0.962178	294751	289419	300083	-254888	297881	-255736	Elongation factor 1-alpha 1	0	0	0.990703	32295.9	531677	0.348048	1	117093	0.999962	0	-10000000	7449.18;2006.05;1423.04;720.018;873.027;387.012;111.003;0;167.004;175.005;104.002;153.004;	7449.18;2006.05;1423.04;700.802;871.631;308.165;111.003;0;128.782;156.048;104.002;124.097;	0.96656;0.980393;0.913559;0.920004;0.912953;0.755575;0.823832;0;0.649313;0.882065;0.870694;0.855251;	3633	117093	0	0	0	0.999941	1	0.859062	0.871449	0.883238	0.854844
Sample-ML1-Chip_run-697_60 SPD_1-23-2024	P62630	P62630;A0A8I6ARY7;F1M6C2;M0R757;A0A8I6AEM9;A6I1J9;A6I1K1;A6I1K2;A6I1K3;A6I1K8	EF1A1_RAT	Eef1a1	105210	44955.8	30049.5	105210	44955.8	30049.5		EVSTYIKK	EVSTYIKK	EVSTYIKK2	2	0.000639434	0.0145803	4.98355	1	0.000420168	0.000312012	0.000464468	0	0	2848.34	1354.51	2831.79		13190.3	0.957515	236213	230879	241545	-254888	241079	-257121	Elongation factor 1-alpha 1	0	0	0.980914	13267.3	31892	0.727359	1	0	0.990899	0	-10000000	2223.06;569.014;173.004;403.011;160.005;65.0022;82.0022;69.0016;0;74.0016;52.0011;64.0016;	2223.06;569.014;56.2669;361.01;160.005;0;72.987;41.6103;0;19.3662;52.0011;0;	0.970342;0.952469;0.50177;0.898295;0.829643;0.154215;0.653865;0.523915;0;0.361243;0.639779;0.345804;	2907	0	0	0	0	0.98542	1	0.852614	0.871449	0.880852	0.852027
Sample-GL2-Chip_run-695_60 SPD_1-23-2024	P62630	P62630;A0A8I6ARY7;F1M6C2;M0R757;A0A8I6AEM9;A6I1J9;A6I1K1;A6I1K2;A6I1K3;A6I1K8	EF1A1_RAT	Eef1a1	86986.1	44947.3	34579	86986.1	44947.3	34579		EVSTYIKK	EVSTYIKK	EVSTYIKK2	2	0.61885	0.000938104	4.98355	1	0.000391389	0.000312012	0.000432339	0	0	3767.38	1624.55	2816.86		14110.9	0.930042	300032	294701	305363	-254888	303462	-256517	Elongation factor 1-alpha 1	0	0	0.987662	18872.5	383054	0.699782	1	0.210396	0.999408	0	-10000000	2620.07;769.021;408.011;381.011;301.006;66.0016;30.0005;126.004;0;64.0016;52.0011;42.001;	2620.07;769.021;378.292;359.884;301.006;66.0016;0;126.004;0;0;28.8661;42.001;	0.936429;0.95414;0.836814;0.793514;0.78541;0.815062;0.175806;0.778953;0;0.220778;0.485256;0.678213;	3699	0.210396	0	0	0	0.999062	1	0.847917	0.871449	0.875563	0.851018
Sample-GL3-Chip_run-696_60 SPD_1-23-2024	P62630	P62630;A0A8I6ARY7;F1M6C2;M0R757;A0A8I6AEM9;A6I1J9;A6I1K1;A6I1K2;A6I1K3;A6I1K8	EF1A1_RAT	Eef1a1	110980	54783.8	34532.3	110980	54783.8	34532.3		EVSTYIKK	EVSTYIKK	EVSTYIKK2	2	0.000394132	0.00694109	4.98355	1	0.000440529	0.000312012	0.000486145	0	0	1729.05	1470.94	2400.32		12327.8	0.910987	211205	205874	216539	-254888	217123	-259246	Elongation factor 1-alpha 1	0	0	0.972258	8880.22	275157	0.666261	1	0	0.995762	0	-10000000	1367.04;122.003;240.005;173.006;66.0021;125.003;31.0005;27.0005;0;0;38.0011;0;	1367.04;122.003;240.005;0;66.0021;78.8267;31.0005;27.0005;0;0;4.92808;0;	0.930928;0.808404;0.84955;0.32809;0.561414;0.579553;0.587843;0.587843;0;0;0.271897;0;	2599	0	0	0	0	0.993059	1	0.843864	0.871449	0.876711	0.848179
Sample-WM2-Chip_run-701_60 SPD_1-23-2024	P62630	P62630;A0A8I6ARY7;F1M6C2;M0R757;A0A8I6AEM9;A6I1J9;A6I1K1;A6I1K2;A6I1K3;A6I1K8	EF1A1_RAT	Eef1a1	79907	51091.4	34859.8	79907	51091.4	34859.8		EVSTYIKK	EVSTYIKK	EVSTYIKK2	2	0.000613403	0.0141686	4.98355	1	0.000499002	0.000312012	0.000557414	0	0	1637.06	1248.25	2010.59		10409	0.93064	241496	236165	246827	-254888	248016	-256342	Elongation factor 1-alpha 1	0	0	0.977524	8475.21	332583	0.722713	0.995662	0.303273	0.991252	0	-10000000	1288.03;274.006;128.004;429.011;126.003;0;170.004;0;59.0016;0;35.0011;33.001;	1288.03;237.678;111.351;364.347;28.2806;0;164.251;0;9.52824;0;0;12.1231;	0.954816;0.852379;0.818031;0.920527;0.393512;0;0.823434;0;0.272832;0;0.161704;0.43823;	2973	0.303273	0	0	0	0.985831	1	0.848864	0.871449	0.876655	0.851826
Sample-GL1-Chip_run-694_60 SPD_1-23-2024	P62630	P62630;A0A8I6ARY7;F1M6C2;M0R757;A0A8I6AEM9;A6I1J9;A6I1K1;A6I1K2;A6I1K3;A6I1K8	EF1A1_RAT	Eef1a1	65963.8	36763.2	31230.9	65963.8	36763.2	31230.9		EVSTYIKK	EVSTYIKK	EVSTYIKK2	2	0.00114806	0.0228929	4.98355	1	0.000431965	0.000312012	0.000481232	0	0	1189.09	1533.41	2187.57		11627.2	0.952814	189873	184537	195204	-254888	189659	-257637	Elongation factor 1-alpha 1	0	0	0.916157	6320.14	203586	0.214164	0.966826	0.376267	0.98621	0	-10000000	1046.02;197.005;100.002;118.003;34.001;81.0015;0;26.0005;92.0022;0;0;0;	1046.02;143.067;0;118.003;34.001;31.3517;0;16.5076;92.0022;0;0;0;	0.986715;0.704945;0.605273;0.68676;0.461564;0.382048;0;0.363115;0.708748;0;0;0;	2335	0.376267	0	0	0	0.977107	1	0.841563	0.871449	0.874374	0.847878
Sample-WM3-Chip_run-702_60 SPD_1-23-2024	P62630	P62630;A0A8I6ARY7;F1M6C2;M0R757;A0A8I6AEM9;A6I1J9;A6I1K1;A6I1K2;A6I1K3;A6I1K8	EF1A1_RAT	Eef1a1	96636.8	46252.8	36393.7	96636.8	46252.8	36393.7		EVSTYIKK	EVSTYIKK	EVSTYIKK2	2	0.00020654	0.00151841	4.98355	1	0.000515464	0.000312012	0.000576037	0	0	1611.27	1147.53	1898.64		10518.2	0.890903	228899	223568	234234	-254888	231646	-251427	Elongation factor 1-alpha 1	0	0	0.862057	8926.21	297662	0.318641	1	0.556194	0.999045	0	-10000000	1321.03;260.006;140.004;245.005;141.003;177.004;0;40.001;39.001;90.0022;0;42.0011;	1255.03;216.241;140.004;180.879;66.2584;123.527;0;35.2482;34.9955;76.2332;0;37.0106;	0.887974;0.867699;0.953006;0.617637;0.4338;0.55647;0;0.506293;0.462785;0.677734;0;0.506293;	2819	0.556194	0	0	0	0.998482	1	0.850417	0.871449	0.87641	0.853549
Sample-ML2-Chip_run-698_60 SPD_1-23-2024	A0A0G2JUY5;A6KP84;D3ZAB5	A0A0G2JUY5;A6KP84;D3ZAB5	A0A0G2JUY5_RAT;A6KP84_RAT;D3ZAB5_RAT	Ccdc120;RGD1561596_predicted	3114.1	1173.62	1173.62	3114.1	1173.62	1173.62		EVSVQQQIAAAAR	EVSVQQQIAAAAR	EVSVQQQIAAAAR2	2	0.00157763	0.0627921	0.00491684	1	0.00309358	0.00134258	0.001459	0	0	2067.07	762.49	1728.89		3139.94	0.932322	838519	833187	843853	282568	829064	291982	Coiled-coil domain containing 120	0	0	0.792946	3754.14	207424	0.827111	1	0	0.961362	0	-10000000	895.036;268.008;311.01;35.0016;1552.05;204.008;109.003;106.005;93.0031;1109.04;284.008;221.008;	881.484;268.008;311.01;35.0016;1552.05;204.008;109.003;94.1575;81.1896;301.868;284.008;221.008;	0.745444;0.793998;0.991379;0.464796;0.934846;0.823092;0.58647;0.668635;0.583974;0.373463;0.773662;0.759206;	10363	0	0	0	0	0.937208	1	101698	0.984866	0.999438	100058
Sample-ML2-Chip_run-698_60 SPD_1-23-2024	P69060	P69060;F7F0E0;Q5M963	NEUA_RAT	Cmas	13130.4	4797.42	4463.8	13130.4	4797.42	4040.33	4040.33	EVTEPLNLNPAK	EVTEPLNLNPAK	EVTEPLNLNPAK2	2	6.59674	0.000408913	0.888016	0.000589275	0.000421763	0.000312012	0.000469925	0	1	13130.4	4797.42	10877.8		26274	0.965623	882598	877267	88793	287473	834557	32445	N-acylneuraminate cytidylyltransferase	0	0	0	31715	322003	0.389462	1	0.98924	0.999738	0	-10000000	8844.31;1587.06;2699.08;537.021;2592.09;485.016;535.018;279.01;255.008;872.031;211.007;163.006;	8844.31;1587.06;2699.08;537.021;2162.76;485.016;535.018;279.01;255.008;401.651;211.007;149.28;	0.989863;0.921704;0.912018;0.775438;0.748691;0.910289;0.911097;0.886421;0.946545;0.503648;0.792978;0.698721;	10910	0.98924	0	0	0	0.999591	1	0.985208	0.977871	0.990316	0.971058
Sample-WM1-Chip_run-700_60 SPD_1-23-2024	P69060	P69060;F7F0E0;Q5M963	NEUA_RAT	Cmas	6333.25	3606.71	3154.27	6333.25	3606.71	3161.89	3161.89	EVTEPLNLNPAK	EVTEPLNLNPAK	EVTEPLNLNPAK2	2	0.000458269	0.00457264	0.888016	0.000630915	0.000506329	0.000312012	0.00106952	0	1	6333.25	3606.71	6073.9		16820.4	0.957618	889494	884163	894826	287473	841464	323597	N-acylneuraminate cytidylyltransferase	0	0	0	17538.6	226526	0.355892	1	0.861385	0.997138	0	-10000000	4316.13;607.021;1468.05;414.013;1840.06;237.007;305.01;137.005;95.0029;432.013;297.009;203.008;	4316.13;607.021;1410.11;273.566;1298.16;237.007;252.624;75.1852;38.5234;342.013;297.009;144.737;	0.993685;0.83458;0.900188;0.643623;0.653156;0.771367;0.805863;0.593557;0.510329;0.705593;0.934778;0.694384;	10998	0.861385	0	0	0	0.995427	1	0.98	0.977871	0.986036	0.970431
Sample-ML3-Chip_run-699_60 SPD_1-23-2024	P69060	P69060;F7F0E0;Q5M963	NEUA_RAT	Cmas	16420.6	5693.27	4825.56	16420.6	5693.27	4443.12	4443.12	EVTEPLNLNPAK	EVTEPLNLNPAK	EVTEPLNLNPAK2	2	4.98355	0.000147629	0.888016	0.000538793	0.000399042	0.000312012	0.000442087	0	1	16420.6	5693.27	13109.2		27927.7	0.982322	886111	880779	891443	287473	836811	324023	N-acylneuraminate cytidylyltransferase	0	0	0	34982.2	396943	0.262084	1	125595	0.999904	0	-10000000	11496.4;1642.05;3282.11;630.019;2911.09;683.024;578.021;354.012;218.007;920.034;310.012;128.005;	11496.4;1642.06;3282.11;630.019;2612.52;683.024;566.778;354.012;218.007;817.024;310.012;0;	0.996772;0.896886;0.974452;0.936164;0.802639;0.924308;0.896597;0.784826;0.880184;0.798941;0.933093;0.523267;	10954	125595	0	0	0	0.999852	1	0.984167	0.977871	0.99187	0.968714
Sample-ML1-Chip_run-697_60 SPD_1-23-2024	P69060	P69060;F7F0E0;Q5M963	NEUA_RAT	Cmas	20369.7	7837.09	6090.58	20369.7	7837.09	6069.63	6069.63	EVTEPLNLNPAK	EVTEPLNLNPAK	EVTEPLNLNPAK2	2	0.21763	0.21763	0.888016	0.00063857	0.000420168	0.000312012	0.000464468	0	1	20369.7	7837.09	16384.5		33385	0.984367	866668	861336	871999	287473	818434	323473	N-acylneuraminate cytidylyltransferase	0	0	0.180579	41505.3	408876	0.235118	1	0.73903	0.999986	0	-10000000	13355.4;2156.07;4858.18;678.025;2912.09;704.024;558.02;393.014;250.01;422.012;371.015;121.004;	13355.4;2156.07;4858.18;678.025;2668.25;704.024;558.02;393.014;250.01;403.803;290.745;99.9605;	0.98822;0.949388;0.989298;0.82468;0.8318;0.841982;0.939837;0.86789;0.873354;0.839325;0.678446;0.700172;	10712	0.73903	0	0	0	0.999978	1	0.983125	0.977871	0.990475	0.969901
Sample-GL2-Chip_run-695_60 SPD_1-23-2024	P69060	P69060;F7F0E0;Q5M963	NEUA_RAT	Cmas	15861.6	7570.92	6403	15861.6	7570.92	6379.99	6379.99	EVTEPLNLNPAK	EVTEPLNLNPAK	EVTEPLNLNPAK2	2	0.61885	0.000264462	0.888016	0.000534188	0.000391389	0.000312012	0.000432339	0	1	15861.6	7570.92	13127.4		22067.7	0.987906	896702	891371	902034	287473	852537	324184	N-acylneuraminate cytidylyltransferase	0	0	0.42524	26663.8	489794	0.444025	1	0.806293	0.999833	0	-10000000	9990.39;1759.06;4112.12;648.02;2469.09;698.025;673.021;209.007;298.01;359.014;436.016;228.007;	9990.39;1759.06;4112.12;648.02;2355.72;698.025;673.021;197.915;268.115;352.317;436.016;228.007;	0.986799;0.977464;0.995062;0.880021;0.877829;0.963585;0.901199;0.773218;0.711878;0.880574;0.91197;0.785737;	11086	0.806293	0	0	0	0.999736	1	0.987292	0.977871	0.988346	0.974614
Sample-GL3-Chip_run-696_60 SPD_1-23-2024	P69060	P69060;F7F0E0;Q5M963	NEUA_RAT	Cmas	14741.5	7669	7257.62	14741.5	7669	7231.63	7231.63	EVTEPLNLNPAK	EVTEPLNLNPAK	EVTEPLNLNPAK2	2	3.94718	3.94718	0.888016	0.000652742	0.000440529	0.000312012	0.000486145	0	1	14741.5	7669	12514.5		22455	0.977473	882541	877211	887874	287473	834573	323166	N-acylneuraminate cytidylyltransferase	0	0	0.51405	26450.9	446944	0.423119	1	134479	0.999976	0	-10000000	10090.4;1247.04;3404.11;566.019;2456.07;229.009;587.017;306.011;288.01;320.011;269.009;170.007;	10090.4;1247.04;3404.11;566.019;2456.07;229.009;587.017;289.006;288.01;320.011;269.009;170.007;	0.992323;0.922769;0.953498;0.947234;0.875988;0.927047;0.776637;0.720887;0.885857;0.939889;0.815267;0.875195;	10910	134479	0	0	0	0.999961	1	0.98375	0.977871	0.988205	0.971164
Sample-WM2-Chip_run-701_60 SPD_1-23-2024	P69060	P69060;F7F0E0;Q5M963	NEUA_RAT	Cmas	6699.23	3951.72	3444.86	6699.23	3951.72	3452.55	3452.55	EVTEPLNLNPAK	EVTEPLNLNPAK	EVTEPLNLNPAK2	2	7.55801	0.000389961	0.888016	0.000598444	0.000702988	0.000312012	0.000733407	0	1	6699.23	3951.72	6365.15		14865.3	0.98452	870149	864818	875481	287473	819931	324081	N-acylneuraminate cytidylyltransferase	0	0	0.121643	15645.5	334404	0.388341	1	131857	0.999757	0	-10000000	4452.15;476.016;1771.06;677.022;1941.06;147.004;295.01;197.007;269.008;452.016;227.007;195.007;	4452.15;476.016;1771.06;562.82;1301;135.47;231.815;188.895;252.584;353.642;179.114;162.74;	0.991524;0.961537;0.973091;0.778149;0.694377;0.791673;0.705366;0.897627;0.906738;0.732515;0.686566;0.772767;	10756	131857	0	0	0	0.99961	1	0.979896	0.977871	0.986139	0.969974
Sample-GL1-Chip_run-694_60 SPD_1-23-2024	P69060	P69060;F7F0E0;Q5M963	NEUA_RAT	Cmas	11958.4	7816.28	6583.05	11958.4	7816.28	6203.79	6203.79	EVTEPLNLNPAK	EVTEPLNLNPAK	EVTEPLNLNPAK2	2	0.888016	0.888016	0.888016	0.000702741	0.000431965	0.000312012	0.000481232	0	1	11958.4	7816.28	11150.7		24079.9	0.983787	884305	878973	889642	287473	837183	322053	N-acylneuraminate cytidylyltransferase	0	0	0.539609	25823.9	397413	0.218975	1	127601	0.999995	0	-10000000	8123.23;1159.04;2676.09;485.017;1926.07;437.015;352.01;209.007;254.009;286.01;287.01;135.005;	8123.23;1159.04;2676.09;450.955;1638.33;414.852;352.01;209.007;218.205;270.477;287.01;135.005;	0.990944;0.978565;0.964323;0.836336;0.792053;0.793261;0.818918;0.713616;0.780783;0.836966;0.745853;0.872561;	10932	127601	0	0	0	0.999991	1	0.982292	0.977871	0.987945	0.970857
Sample-WM3-Chip_run-702_60 SPD_1-23-2024	P69060	P69060;F7F0E0;Q5M963	NEUA_RAT	Cmas	4740.16	3008.67	2817.32	4740.16	3008.67	2821.31	2821.31	EVTEPLNLNPAK	EVTEPLNLNPAK	EVTEPLNLNPAK2	2	0.000182	0.000793261	0.888016	0.000588928	0.000515464	0.000312012	0.000885347	0	1	4740.16	3008.67	4977.97		16777	0.961756	86823	862899	873562	287473	818849	32303	N-acylneuraminate cytidylyltransferase	0	0	0.0356081	15975.6	252363	0.416937	1	0.597727	0.999501	0	-10000000	3352.11;277.009;1111.04;433.014;2081.07;182.006;232.008;329.012;165.005;149.006;221.008;268.008;	3352.11;277.009;1111.04;433.014;1868.31;160.613;176.574;256.169;164.366;127.988;218.734;193.581;	0.97931;0.938405;0.914615;0.852749;0.770692;0.743315;0.698511;0.683226;0.801378;0.625559;0.840148;0.633744;	10734	0.597727	0	0	0	0.999207	1	0.975417	0.977871	0.985616	0.967048
Sample-ML3-Chip_run-699_60 SPD_1-23-2024	P69060	P69060;F7F0E0;Q5M963	NEUA_RAT	Cmas	16420.6	5693.27	4825.56	16420.6	5693.27	4443.12	4443.12	EVTEPLNLNPAKRPR	EVTEPLNLNPAKRPR	EVTEPLNLNPAKRPR3	3	0.00753715	0.265897	0.000100388	0.000538793	0.000399042	0.000312012	0.000442087	0	1	641974	205859	474008		2921.03	0.815698	590518	585187	595852	757864	588202	794418	N-acylneuraminate cytidylyltransferase	0	0	0.833898	3956.11	300998	0.217846	0.80145	0.407565	0.853009	0	-10000000	358.01;392.012;132.003;224.006;32.0011;29.0006;164.004;25.0006;38.0013;0;28.0006;135.004;	304.964;272.008;65.0017;224.006;6.00021;29.0006;79.0019;0;0;0;0;102.003;	0.853696;0.820739;0.616329;0.791567;0.389167;0.778333;0.60579;0;0;0;0;0.818672;	7296	0.407565	0	0	0	0	1	0.875	0.887902	0.896231	0.867826
Sample-ML1-Chip_run-697_60 SPD_1-23-2024	P69060	P69060;F7F0E0;Q5M963	NEUA_RAT	Cmas	20369.7	7837.09	6090.58	20369.7	7837.09	6069.63	6069.63	EVTEPLNLNPAKRPR	EVTEPLNLNPAKRPR	EVTEPLNLNPAKRPR3	3	8.40336	0.000353865	0.000100388	0.00063857	0.000420168	0.000312012	0.000464468	0	1	3449.09	1329.1	2778.66		13893.4	0.964846	563981	55865	569314	757864	558144	841913	N-acylneuraminate cytidylyltransferase	0	0	0.827109	17245.5	402205	0.185649	1	0.421984	0.999777	0	-10000000	2157.06;1121.03;171.005;190.005;305.008;99.0029;115.004;0;161.005;70.0024;0;101.003;	2157.06;1121.03;171.005;190.005;305.008;99.0029;56.5438;0;161.005;0;0;0;	0.975213;0.953298;0.909768;0.917338;0.877779;0.790893;0.594256;0;0.606408;0.312841;0;0.448602;	6966	0.421984	0	0	0	0.999646	1	0.87625	0.887902	0.894724	0.87068
Sample-GL2-Chip_run-695_60 SPD_1-23-2024	P69060	P69060;F7F0E0;Q5M963	NEUA_RAT	Cmas	15861.6	7570.92	6403	15861.6	7570.92	6379.99	6379.99	EVTEPLNLNPAKRPR	EVTEPLNLNPAKRPR	EVTEPLNLNPAKRPR3	3	9.55429	0.00743063	0.000100388	0.000534188	0.000391389	0.000312012	0.000432339	0	1	2371.01	1156.83	2005.87		14557.4	0.95681	608238	602906	61357	757864	603896	831537	N-acylneuraminate cytidylyltransferase	0	0	0.863185	17207.5	292447	0.724572	1	0.422198	0.995332	0	-10000000	1740.05;514.011;122.002;227.006;58.0012;101.003;105.002;55.0012;36.0011;27.0006;0;54.0012;	1740.05;514.011;116.957;102.552;58.0012;34.5882;23.4944;0;23.1237;0;0;23.0074;	0.98245;0.925144;0.714506;0.467695;0.672103;0.436193;0.305764;0.173701;0.478327;0.247589;0;0.459752;	7516	0.422198	0	0	0	0.992569	1	0.871979	0.887902	0.891091	0.869838
Sample-GL3-Chip_run-696_60 SPD_1-23-2024	P69060	P69060;F7F0E0;Q5M963	NEUA_RAT	Cmas	14741.5	7669	7257.62	14741.5	7669	7231.63	7231.63	EVTEPLNLNPAKRPR	EVTEPLNLNPAKRPR	EVTEPLNLNPAKRPR3	3	0.00022273	0.00129082	0.000100388	0.000652742	0.000440529	0.000312012	0.000486145	0	1	3941.1	1997.5	3259.58		20510.4	0.950614	576295	570964	581627	757864	566389	898265	N-acylneuraminate cytidylyltransferase	0	0	0.852352	24798.7	294649	0.219851	1	0	0.999209	0	-10000000	2921.08;799.019;221.006;300.009;225.005;29.0005;47.0013;93.0024;77.0023;0;0;287.008;	2921.08;799.019;221.006;300.009;225.005;26.37;42.9417;93.0024;60.3788;0;0;131.289;	0.977352;0.89148;0.811002;0.823273;0.841681;0.439432;0.462492;0.637544;0.538621;0;0;0.549956;	7120	0	0	0	0	0.998709	1	0.875729	0.887902	0.892072	0.87394
Sample-GL1-Chip_run-694_60 SPD_1-23-2024	P69060	P69060;F7F0E0;Q5M963	NEUA_RAT	Cmas	11958.4	7816.28	6583.05	11958.4	7816.28	6203.79	6203.79	EVTEPLNLNPAKRPR	EVTEPLNLNPAKRPR	EVTEPLNLNPAKRPR3	3	0.000168449	0.000656806	0.000100388	0.000702741	0.000431965	0.000312012	0.000481232	0	1	1920.82	1251.92	1785.99		4667.77	0.94868	574523	569193	579855	757864	562743	908022	N-acylneuraminate cytidylyltransferase	0	0	0.80666	5020.14	268354	0.330015	1	0.877457	0.999599	0	-10000000	1220.04;536.015;189.005;114.003;44.0013;90.0023;131.003;30.0006;0;34.0011;42.0011;112.004;	1220.04;536.015;164.768;110.206;0;90.0023;106.198;24.3372;0;0;34.0724;68.7035;	0.970064;0.943108;0.808467;0.535086;0.275985;0.728909;0.684091;0.464742;0;0.284857;0.464742;0.569044;	7098	0.877457	0	0	0	0.999343	1	0.872708	0.887902	0.890688	0.871424
Sample-ML2-Chip_run-698_60 SPD_1-23-2024	A0A8I6GHK9;F1LNK0	A0A8I6GHK9;F1LNK0	A0A8I6GHK9_RAT;F1LNK0_RAT	Map2	17690.7	6739.31	4189.67	179738	62049.6	55790.3	4284.3	EVTEVAPEVEIPSSAK	EVTEVAPEVEIPSSAK	EVTEVAPEVEIPSSAK2	2	6.59674	0.000331119	4.98355	0.000589275	0.000421763	0.000312012	0.000469925	0	1	3100.14	1086.76	2464.15		8586.34	0.980262	999557	994226	100489	359062	92356	410907	Microtubule-associated protein	0	0	0.758558	10802.5	459052	0.45305	1	254776	0.999788	0	-10000000	1969.09;634.028;497.022;343.017;69.0037;101.004;1055.04;146.007;430.017;598.023;1106.04;270.01;	1969.09;634.028;497.022;324.244;69.0037;17.8245;1055.04;28.1168;343.687;467.156;1011.52;252.218;	0.983519;0.964242;0.987793;0.883909;0.869465;0.342095;0.969519;0.36759;0.808595;0.824155;0.883765;0.900864;	12359	254776	0	0	0	0.999669	1	111146	10923	110602	109444
Sample-WM1-Chip_run-700_60 SPD_1-23-2024	A0A8I6GHK9;F1LNK0	A0A8I6GHK9;F1LNK0	A0A8I6GHK9_RAT;F1LNK0_RAT	Map2	17665.7	9294.6	5054.18	122029	71086.8	62135.4	6070.67	EVTEVAPEVEIPSSAK	EVTEVAPEVEIPSSAK	EVTEVAPEVEIPSSAK2	2	9.61538	0.000339076	4.98355	0.000630915	0.000506329	0.000312012	0.000571755	0	1	2405.09	1440.42	2425.76		8481.63	0.976572	100645	100112	101178	359062	930004	409993	Microtubule-associated protein	0	0	0.970451	8409.39	306338	0.595368	1	176227	0.999787	0	-10000000	1363.05;516.023;526.02;625.028;112.004;95.0037;612.025;122.004;224.007;3943.21;1102.05;140.007;	1363.05;516.023;526.02;623.71;0;95.0037;598.465;33.8721;211.01;1751.89;1102.05;140.007;	0.988691;0.935921;0.985049;0.864815;0.302593;0.820262;0.962375;0.332844;0.77363;0.497523;0.992727;0.873944;	12447	176227	0	0	0	0.999661	1	111021	10923	110265	10975
Sample-ML3-Chip_run-699_60 SPD_1-23-2024	A0A8I6GHK9;F1LNK0	A0A8I6GHK9;F1LNK0	A0A8I6GHK9_RAT;F1LNK0_RAT	Map2	15009.6	5450.77	4382.24	193542	68413.8	56676.5	5178.18	EVTEVAPEVEIPSSAK	EVTEVAPEVEIPSSAK	EVTEVAPEVEIPSSAK2	2	4.98355	0.000324086	4.98355	0.000538793	0.000399042	0.000312012	0.000442087	0	1	3697.14	1239.39	2853.8		7931.6	0.948303	100486	999525	101019	359062	930365	409722	Microtubule-associated protein	0	0	0.571295	10275.5	308727	0.536515	0.952196	134516	0.99979	0	-10000000	2218.09;826.034;653.024;947.04;82.0028;27.001;547.025;62.0028;414.019;672.026;827.034;277.012;	2218.09;826.034;653.024;947.041;55.0981;9.43027;490.321;60.2001;255.903;549.664;827.034;277.012;	0.936691;0.968205;0.96257;0.836261;0.583371;0.383662;0.828602;0.671021;0.589704;0.796894;0.918837;0.963363;	12425	134516	0	0	0	0.999676	1	111966	10923	110673	110381
Sample-ML1-Chip_run-697_60 SPD_1-23-2024	A0A8I6GHK9;F1LNK0	A0A8I6GHK9;F1LNK0	A0A8I6GHK9_RAT;F1LNK0_RAT	Map2	20464.8	8256.47	4552.45	189424	67788.4	58174.5	5532.46	EVTEVAPEVEIPSSAK	EVTEVAPEVEIPSSAK	EVTEVAPEVEIPSSAK2	2	6.52909	6.52909	4.98355	0.00063857	0.000420168	0.000312012	0.000464468	0	1	4134.17	1487.89	3110.64		7613.35	0.977695	985402	98007	990733	359062	911316	410118	Microtubule-associated protein	0	0	0.747394	10118.5	455847	0.491446	1	229721	0.999959	0	-10000000	2595.1;825.036;714.029;937.036;92.0038;160.006;1013.05;188.009;578.025;633.027;1269.05;223.009;	2595.1;825.036;714.029;937.036;69.0982;145.683;1013.05;188.009;578.025;542.404;1269.05;204.802;	0.982943;0.966778;0.971236;0.974773;0.604011;0.678247;0.945613;0.897568;0.971079;0.826034;0.96717;0.701948;	12183	229721	0	0	0	0.999935	1	111125	10923	11064	109404
Sample-GL2-Chip_run-695_60 SPD_1-23-2024	A0A8I6GHK9;F1LNK0	A0A8I6GHK9;F1LNK0	A0A8I6GHK9_RAT;F1LNK0_RAT	Map2	27434	13481.9	9374.84	258477	118358	120589	11128.8	EVTEVAPEVEIPSSAK	EVTEVAPEVEIPSSAK	EVTEVAPEVEIPSSAK2	2	0.61885	0.000239712	4.98355	0.000534188	0.000391389	0.000312012	0.000432339	0	1	7570.33	3373.47	5849.36		12861.7	0.970423	10101	100477	101543	359062	936692	408665	Microtubule-associated protein	0	0	0.96072	16645.8	513329	0.505347	1	252299	0.999849	0	-10000000	4480.2;1483.06;1607.07;1516.07;286.012;297.012;1940.08;489.022;483.022;837.031;2283.09;624.026;	4480.2;1483.06;1607.07;1516.07;286.012;259.055;1940.08;489.022;483.022;560.206;2283.09;624.026;	0.98234;0.983343;0.925276;0.982798;0.762588;0.830132;0.980012;0.838473;0.923456;0.679678;0.919664;0.907395;	12491	252299	0	0	0	0.99976	1	110969	10923	11053	109344
Sample-GL3-Chip_run-696_60 SPD_1-23-2024	A0A8I6GHK9;F1LNK0	A0A8I6GHK9;F1LNK0	A0A8I6GHK9_RAT;F1LNK0_RAT	Map2	18695.7	9541.45	6178.99	198102	100661	94039.1	6743.48	EVTEVAPEVEIPSSAK	EVTEVAPEVEIPSSAK	EVTEVAPEVEIPSSAK2	2	0.70205	0.000103447	4.98355	0.000652742	0.000440529	0.000312012	0.000486145	0	1	3089.13	1569.67	2561.43		7745.66	0.958755	999489	994158	100482	359062	924419	410196	Microtubule-associated protein	0	0	0.915591	9341.42	40911	0.380084	1	223575	0.999937	0	-10000000	2019.09;517.02;554.021;553.024;96.0048;125.005;873.037;242.011;363.019;532.025;748.033;356.015;	2019.09;516.026;554.021;525.443;96.0048;97.5555;873.037;161.4;291.356;450.063;738.346;297.152;	0.972566;0.961815;0.905569;0.888333;0.832393;0.671433;0.97004;0.697072;0.840053;0.858257;0.912076;0.873843;	12359	223575	0	0	0	0.999897	1	111182	10923	110418	109721
Sample-WM2-Chip_run-701_60 SPD_1-23-2024	A0A8I6GHK9;F1LNK0	A0A8I6GHK9;F1LNK0	A0A8I6GHK9_RAT;F1LNK0_RAT	Map2	17772.7	10198.6	5678.54	130922	75284.6	64203.7	7641.88	EVTEVAPEVEIPSSAK	EVTEVAPEVEIPSSAK	EVTEVAPEVEIPSSAK2	2	7.55801	0.000310115	4.98355	0.000598444	0.000499002	0.000312012	0.000557414	0	1	3398.62	1912.11	3079.88		9743.98	0.949933	985327	979993	990658	359062	910148	410937	Microtubule-associated protein	0	0	0.959304	10752.4	433274	0.349404	1	239755	0.999807	0	-10000000	2168.09;662.029;588.02;727.028;117.005;85.0036;1021.05;134.007;222.01;1948.07;950.039;254.011;	2168.09;642.515;588.02;727.028;68.7301;85.0036;1021.05;93.3131;222.01;609.291;915.909;204.926;	0.979473;0.855061;0.944681;0.973519;0.485565;0.580944;0.953013;0.691829;0.74211;0.360958;0.913674;0.821605;	12183	239755	0	0	0	0.99969	1	110693	10923	110236	10952
Sample-GL1-Chip_run-694_60 SPD_1-23-2024	A0A8I6GHK9;F1LNK0	A0A8I6GHK9;F1LNK0	A0A8I6GHK9_RAT;F1LNK0_RAT	Map2	19611.8	11284.8	7732.11	173924	108030	105994	7970.49	EVTEVAPEVEIPSSAK	EVTEVAPEVEIPSSAK	EVTEVAPEVEIPSSAK2	2	0.96918	0.000240774	4.98355	0.000702741	0.000431965	0.000312012	0.000481232	0	1	3984.98	2401.24	3425.62		9570.68	0.974151	100127	995935	10066	359062	92994	406613	Microtubule-associated protein	0	0	0.957972	11133.4	428183	0.566942	1	222793	0.999853	0	-10000000	2500.1;899.037;605.022;904.041;286.012;98.0045;1022.05;303.012;339.013;786.03;1366.06;303.01;	2500.1;879.854;605.022;883.716;153.746;98.0045;1022.05;225.427;339.013;659.479;1352.13;303.01;	0.98888;0.931542;0.975251;0.963209;0.607135;0.947581;0.969218;0.737194;0.927249;0.831181;0.978656;0.941098;	12381	222793	0	0	0	0.999759	1	110865	10923	110567	109285
Sample-WM3-Chip_run-702_60 SPD_1-23-2024	A0A8I6GHK9;F1LNK0	A0A8I6GHK9;F1LNK0	A0A8I6GHK9_RAT;F1LNK0_RAT	Map2	20348.8	11210	6278.29	126971	75426.3	64814.8	7690.63	EVTEVAPEVEIPSSAK	EVTEVAPEVEIPSSAK	EVTEVAPEVEIPSSAK2	2	0.000182	0.00101233	4.98355	0.000588928	0.000515464	0.000312012	0.000576037	0	1	3619.86	1996.35	3303.04		8673.48	0.960725	985172	97984	990502	359062	909862	410882	Microtubule-associated protein	0	0	0.946866	9505.43	367204	0.484362	1	176519	0.999363	0	-10000000	2187.09;789.035;645.026;656.024;0;110.005;1219.06;161.006;285.011;2646.09;1047.04;151.007;	2187.09;789.035;643.736;656.024;0;91.5536;1219.06;126.11;285.011;1499.16;1047.04;107.1;	0.987852;0.930226;0.905944;0.952468;0;0.749011;0.937848;0.825706;0.969851;0.623525;0.96328;0.634388;	12183	176519	0	0	0	0.998988	1	110135	10923	110134	108892
Sample-ML2-Chip_run-698_60 SPD_1-23-2024	A0A8I6GHK9;F1LNK0	A0A8I6GHK9;F1LNK0	A0A8I6GHK9_RAT;F1LNK0_RAT	Map2	17690.7	6739.31	4189.67	179738	62049.6	55790.3	4284.3	EVTEVAPEVEIPSSAKEDLLTASK	EVTEVAPEVEIPSSAKEDLLTASK	EVTEVAPEVEIPSSAKEDLLTASK3	3	0.00022304	0.000855142	8.19538	0.000589275	0.000421763	0.000312012	0.000469925	0	1	17690.7	6739.31	15280.9		10781.2	0.974205	128571	128038	129104	554705	119575	618711	Microtubule-associated protein	0	0	0.973143	12481.4	516972	0.166221	1	187088	0.999453	0	-10000000	9666.43;52.0017;6616.22;474.018;1630.06;1408.05;2010.09;1545.06;777.032;177.007;0;351.016;	9666.43;52.0017;6616.22;474.018;1630.06;1408.05;2010.09;1373.81;777.032;161.518;0;351.016;	0.976843;0.544117;0.970042;0.929703;0.95148;0.975657;0.977098;0.81101;0.846106;0.743089;0;0.925638;	15901	187088	0	0	0	0.999145	1	105844	102022	103541	104096
Sample-WM1-Chip_run-700_60 SPD_1-23-2024	A0A8I6GHK9;F1LNK0	A0A8I6GHK9;F1LNK0	A0A8I6GHK9_RAT;F1LNK0_RAT	Map2	17665.7	9294.6	5054.18	122029	71086.8	62135.4	6070.67	EVTEVAPEVEIPSSAKEDLLTASK	EVTEVAPEVEIPSSAKEDLLTASK	EVTEVAPEVEIPSSAKEDLLTASK3	3	0.000406339	0.00177981	8.19538	0.000630915	0.000506329	0.000312012	0.000571755	0	1	17665.7	9294.6	15652.7		14820.5	0.995814	129261	128727	129794	554705	121302	614854	Microtubule-associated protein	0	0	0.99012	16726.6	572887	0.235345	1	192375	0.998884	0	-10000000	8604.37;25.0008;6784.25;652.025;1936.06;2277.09;2461.09;2222.1;768.031;32.0017;0;178.008;	8604.37;25.0008;6784.25;650.287;1936.06;2277.09;2461.09;1248.66;768.031;0;0;145.758;	0.996492;0.613757;0.997595;0.949068;0.956782;0.987943;0.981448;0.669764;0.894465;0.170141;0;0.708531;	15989	192375	0	0	0	0.99822	1	105281	102022	103104	103889
Sample-ML3-Chip_run-699_60 SPD_1-23-2024	A0A8I6GHK9;F1LNK0	A0A8I6GHK9;F1LNK0	A0A8I6GHK9_RAT;F1LNK0_RAT	Map2	15009.6	5450.77	4382.24	193542	68413.8	56676.5	5178.18	EVTEVAPEVEIPSSAKEDLLTASK	EVTEVAPEVEIPSSAKEDLLTASK	EVTEVAPEVEIPSSAKEDLLTASK3	3	0.000234018	0.00351073	8.19538	0.000538793	0.000399042	0.000312012	0.000442087	0	1	15009.6	5450.77	12550.8		10305.5	0.983108	129103	12857	129637	554705	120348	615522	Microtubule-associated protein	0	0	0.969539	12324.4	531936	0.352798	1	184732	0.99773	0	-10000000	8116.32;88.0034;5505.23;851.036;2037.08;1388.05;2047.08;1481.06;575.026;0;0;348.014;	8116.32;0;5505.23;851.036;2037.08;1388.05;2047.08;1234.78;575.026;0;0;248.111;	0.991782;0.423578;0.979434;0.941363;0.956327;0.946955;0.950131;0.759618;0.932507;0;0;0.629142;	15967	184732	0	0	0	0.996489	1	105906	102022	103608	104035
Sample-ML1-Chip_run-697_60 SPD_1-23-2024	A0A8I6GHK9;F1LNK0	A0A8I6GHK9;F1LNK0	A0A8I6GHK9_RAT;F1LNK0_RAT	Map2	20464.8	8256.47	4552.45	189424	67788.4	58174.5	5532.46	EVTEVAPEVEIPSSAKEDLLTASK	EVTEVAPEVEIPSSAKEDLLTASK	EVTEVAPEVEIPSSAKEDLLTASK3	3	8.40336	0.000234694	8.19538	0.00063857	0.000420168	0.000312012	0.000464468	0	1	20464.8	8256.47	17261.2		13218.4	0.987106	127511	126978	128045	554705	118704	616648	Microtubule-associated protein	0	0	0.988285	15671.6	568112	0.167146	1	192223	0.999852	0	-10000000	11168.5;84.0026;7136.25;886.033;2185.09;2160.07;2586.11;3154.12;751.034;55.0017;0;269.009;	11168.5;74.368;7136.25;821.021;2185.09;2160.07;2586.11;2287.73;751.034;24.9549;0;269.009;	0.992452;0.72432;0.982644;0.876771;0.953072;0.974204;0.983826;0.712383;0.89562;0.424751;0;0.85668;	15769	192223	0	0	0	0.999765	1	105979	102022	103504	104272
Sample-GL2-Chip_run-695_60 SPD_1-23-2024	A0A8I6GHK9;F1LNK0	A0A8I6GHK9;F1LNK0	A0A8I6GHK9_RAT;F1LNK0_RAT	Map2	27434	13481.9	9374.84	258477	118358	120589	11128.8	EVTEVAPEVEIPSSAKEDLLTASK	EVTEVAPEVEIPSSAKEDLLTASK	EVTEVAPEVEIPSSAKEDLLTASK3	3	0.61885	0.000997387	8.19538	0.000534188	0.000391389	0.000312012	0.000432339	0	1	27434	13481.9	23376.6		19044.3	0.987543	129627	129094	13016	554705	121346	613564	Microtubule-associated protein	0	0	0.976199	22349.8	568154	0.284771	1	195282	0.999371	0	-10000000	14103.5;99.0034;10131.4;996.039;3175.11;3199.12;3594.13;2176.1;1272.06;27.0009;0;308.014;	14103.5;83.0594;10131.4;996.039;3175.11;3199.12;3594.13;1662.58;1272.06;14.0488;0;308.014;	0.993393;0.702752;0.982093;0.902294;0.977251;0.979013;0.981255;0.739583;0.898088;0.422429;0;0.920339;	16033	195282	0	0	0	0.999003	1	105771	102022	103304	104205
Sample-GL3-Chip_run-696_60 SPD_1-23-2024	A0A8I6GHK9;F1LNK0	A0A8I6GHK9;F1LNK0	A0A8I6GHK9_RAT;F1LNK0_RAT	Map2	18695.7	9541.45	6178.99	198102	100661	94039.1	6743.48	EVTEVAPEVEIPSSAKEDLLTASK	EVTEVAPEVEIPSSAKEDLLTASK	EVTEVAPEVEIPSSAKEDLLTASK3	3	0.00022273	0.00120173	8.19538	0.000652742	0.000440529	0.000312012	0.000486145	0	1	18695.7	9541.45	15570		12721.8	0.991644	128388	127855	128922	554705	120498	613568	Microtubule-associated protein	0	0	0.98828	15275.7	570256	0.466912	1	192872	0.999264	0	-10000000	10167.4;67.0034;6387.19;702.024;1578.07;2141.08;2461.09;1319.05;822.034;135.005;33.0017;266.011;	10167.4;67.0034;6387.19;702.024;1578.07;2141.08;2461.09;718.474;795.987;101.269;11.2526;266.011;	0.997345;0.820562;0.989596;0.865164;0.978893;0.970682;0.979407;0.661532;0.916093;0.626315;0.38312;0.899355;	15879	192872	0	0	0	0.998798	1	105854	102022	103385	104343
Sample-WM2-Chip_run-701_60 SPD_1-23-2024	A0A8I6GHK9;F1LNK0	A0A8I6GHK9;F1LNK0	A0A8I6GHK9_RAT;F1LNK0_RAT	Map2	17772.7	10198.6	5678.54	130922	75284.6	64203.7	7641.88	EVTEVAPEVEIPSSAKEDLLTASK	EVTEVAPEVEIPSSAKEDLLTASK	EVTEVAPEVEIPSSAKEDLLTASK3	3	0.000613403	0.0144902	8.19538	0.000598444	0.000499002	0.000312012	0.000557414	0	1	17772.7	10198.6	16427.1		13828.8	0.983959	127148	126615	127681	554705	119073	616299	Microtubule-associated protein	0	0	0.992863	14961.6	576574	0.437591	1	190983	0.991055	0	-10000000	9932.4;29.0008;5853.21;689.022;1667.08;2051.06;2283.09;1813.06;724.025;0;0;307.013;	9932.4;29.0008;5853.21;689.022;1667.08;1987.11;2283.09;1144.52;724.025;0;0;285.153;	0.980926;0.623212;0.991087;0.970176;0.967333;0.978118;0.968587;0.683822;0.825591;0;0;0.870011;	15725	190983	0	0	0	0.98551	1	105448	102022	10308	104196
Sample-GL1-Chip_run-694_60 SPD_1-23-2024	A0A8I6GHK9;F1LNK0	A0A8I6GHK9;F1LNK0	A0A8I6GHK9_RAT;F1LNK0_RAT	Map2	19611.8	11284.8	7732.11	173924	108030	105994	7970.49	EVTEVAPEVEIPSSAKEDLLTASK	EVTEVAPEVEIPSSAKEDLLTASK	EVTEVAPEVEIPSSAKEDLLTASK3	3	0.000366339	0.0052336	8.19538	0.000702741	0.000431965	0.000312012	0.000481232	0	1	19611.8	11284.8	16098.9		14159.1	0.979395	128564	128031	129097	554705	121141	61177	Microtubule-associated protein	0	0	0.97234	17248.7	566991	0.210037	1	190261	0.996813	0	-10000000	9542.39;68.0026;7916.36;890.037;2538.11;2153.08;2880.11;1413.05;1015.04;0;0;359.015;	9542.39;68.0026;7916.36;890.037;2538.11;2153.08;2880.11;1092.98;1015.04;0;0;359.015;	0.99434;0.669776;0.972294;0.983417;0.96137;0.939269;0.971832;0.74199;0.955628;0;0;0.802308;	15901	190261	0	0	0	0.994766	1	105729	102022	103283	104182
Sample-WM3-Chip_run-702_60 SPD_1-23-2024	A0A8I6GHK9;F1LNK0	A0A8I6GHK9;F1LNK0	A0A8I6GHK9_RAT;F1LNK0_RAT	Map2	20348.8	11210	6278.29	126971	75426.3	64814.8	7690.63	EVTEVAPEVEIPSSAKEDLLTASK	EVTEVAPEVEIPSSAKEDLLTASK	EVTEVAPEVEIPSSAKEDLLTASK3	3	0.000148368	0.000147504	8.19538	0.000588928	0.000515464	0.000312012	0.000576037	0	1	20348.8	11210	18547.4		14039.8	0.992033	127489	126956	128022	554705	119178	616372	Microtubule-associated protein	0	0	0.988424	15403.5	603303	0.319603	1	192318	0.999907	0	-10000000	10704.4;161.008;7136.32;666.027;1828.08;2508.08;2712.09;1946.08;891.037;26.0009;0;260.012;	10704.4;145.525;7136.32;647.808;1828.08;2508.08;2712.09;1566.67;891.037;26.0009;0;225.733;	0.996211;0.909102;0.991317;0.892593;0.950686;0.976241;0.987073;0.7351;0.969009;0.566043;0;0.698028;	15769	192318	0	0	0	0.999852	1	105458	102022	102989	104158
Sample-ML2-Chip_run-698_60 SPD_1-23-2024	A0A8I5Y7L4	A0A0G2JWP8;A0A8I5Y7L4;P41516;Q14TE9;A0A0G2JUF8;A0A8I6ADA9;A6HIW1;A6K046	A0A8I5Y7L4_RAT	Top2b	41214.1	15055.5	5137.42	41214.1	15055.5	5137.42		EVTFVPGLYK	EVTFVPGLYK	EVTFVPGLYK2	2	0.000733522	0.017946	0.000100388	0.000589275	0.000421763	0.000312012	0.000469925	0	0	1795.1	677607	1536.42		3507.57	0.935047	118938	118404	119471	572878	122669	548567	DNA topoisomerase 2	0	0	0.552521	4098.11	2417	0.328279	0.404943	0.149038	0.988644	0	-10000000	1182.04;275.009;358.012;174.006;220.006;290.009;204.007;37.0012;420.011;219.007;593.018;0;	1182.04;255.049;358.012;171.622;220.006;290.009;192.048;0;420.011;219.007;401.629;0;	0.974212;0.833006;0.878433;0.843857;0.967562;0.865565;0.831879;0.210707;0.92719;0.708325;0.710488;0;	14708	0.149038	0	0	0	0.982054	1	0.928182	0.921638	0.930514	0.916645
Sample-WM1-Chip_run-700_60 SPD_1-23-2024	A0A8I5Y7L4	A0A0G2JWP8;A0A8I5Y7L4;P41516;Q14TE9;A0A0G2JUF8;A0A8I6ADA9;A6HIW1;A6K046	A0A8I5Y7L4_RAT	Top2b	6320.18	3664.13	3883.25	6320.18	3664.13	3883.25		EVTFVPGLYK	EVTFVPGLYK	EVTFVPGLYK2	2	0.00612741	0.260948	0.000100388	0.000630915	0.000506329	0.000312012	0.000571755	0	0	1229.34	683448	1150.97		3940.78	0.881016	120161	119628	120695	572878	124026	546591	DNA topoisomerase 2	0	0	0.464276	4209.14	242256	0.0299966	0.731151	0.695738	0.859259	0	-10000000	649.018;203.007;397.012;223.006;122.003;217.006;177.005;0;251.007;162.005;271.008;0;	649.018;203.007;377.319;94.0073;79.5542;206.864;177.005;0;251.007;0;271.008;0;	0.954396;0.881235;0.754679;0.494728;0.552879;0.78106;0.735783;0;0.93797;0.334354;0.898971;0;	14862	0.695738	0	0	0	0	1	0.916364	0.921638	0.927298	0.909178
Sample-ML3-Chip_run-699_60 SPD_1-23-2024	A0A8I5Y7L4	A0A0G2JWP8;A0A8I5Y7L4;P41516;Q14TE9;A0A0G2JUF8;A0A8I6ADA9;A6HIW1;A6K046	A0A8I5Y7L4_RAT	Top2b	43541.2	17110.5	6395.16	43541.2	17110.5	6395.16		EVTFVPGLYK	EVTFVPGLYK	EVTFVPGLYK2	2	0.00163939	0.0561781	0.000100388	0.000538793	0.000399042	0.000312012	0.000442087	0	0	3008.15	1114.88	2567.11		5309.92	0.945767	11947	118937	120003	572878	123123	54599	DNA topoisomerase 2	0	0	0.871726	6222.17	220475	0.0848784	0.581053	0.280877	0.964871	0	-10000000	2479.07;378.012;243.007;242.007;98.0026;249.008;357.011;0;393.012;103.003;540.017;38.0014;	2479.07;317.214;211.867;229.831;35.5314;158.556;250.314;0;393.012;85.193;451.289;30.7448;	0.964287;0.833849;0.896624;0.830733;0.404811;0.620032;0.69905;0;0.961876;0.661915;0.847955;0.509397;	14774	0.280877	0	0	0	0.943822	1	0.929886	0.921638	0.931988	0.917158
Sample-ML1-Chip_run-697_60 SPD_1-23-2024	A0A8I5Y7L4	A0A0G2JWP8;A0A8I5Y7L4;P41516;Q14TE9;A0A0G2JUF8;A0A8I6ADA9;A6HIW1;A6K046	A0A8I5Y7L4_RAT	Top2b	16157.5	6297.03	6762.34	16157.5	6297.03	6762.34		EVTFVPGLYK	EVTFVPGLYK	EVTFVPGLYK2	2	0.00102222	0.0330103	0.000100388	0.00063857	0.000420168	0.000312012	0.000464468	0	0	3282.66	1294.46	2706.24		7038.17	0.89936	118056	117523	118589	572878	12189	546393	DNA topoisomerase 2	0	0	0.922907	8537.28	271299	0.191167	0.693096	0.54031	0.979629	0	-10000000	2799.08;470.013;372.012;387.01;166.005;287.009;25.0006;68.0019;492.013;0;358.009;42.0014;	2590.09;470.013;222.558;276.015;131.479;248.114;25.0006;41.7198;373.847;0;206.069;42.0014;	0.903104;0.960178;0.727346;0.716612;0.813528;0.846572;0.625809;0.53105;0.827593;0;0.657385;0.625809;	14598	0.54031	0	0	0	0.96699	1	0.92625	0.921638	0.930233	0.91529
Sample-GL2-Chip_run-695_60 SPD_1-23-2024	A0A8I5Y7L4	A0A0G2JWP8;A0A8I5Y7L4;P41516;Q14TE9;A0A0G2JUF8;A0A8I6ADA9;A6HIW1;A6K046	A0A8I5Y7L4_RAT	Top2b	11826.3	5765.61	6511.29	11826.3	5765.61	6511.29		EVTFVPGLYK	EVTFVPGLYK	EVTFVPGLYK2	2	9.55429	0.00418248	0.000100388	0.000534188	0.000391389	0.000312012	0.000432339	0	0	2298.06	1120.36	1942.62		5302.91	0.966431	120704	120171	121237	572878	12427	547662	DNA topoisomerase 2	0	0	0.913639	6273.18	330764	0.255279	0.808409	0.286039	0.997367	0	-10000000	1521.04;234.007;543.016;209.006;106.003;204.006;54.0014;25.0006;242.007;214.006;342.01;0;	1521.04;234.007;543.016;197.402;98.8857;204.006;0;18.1281;242.007;214.006;342.011;0;	0.961693;0.947511;0.987858;0.791798;0.669443;0.916627;0.440767;0.450383;0.819786;0.803359;0.886209;0;	14928	0.286039	0	0	0	0.995818	1	0.921562	0.921638	0.927982	0.913941
Sample-GL3-Chip_run-696_60 SPD_1-23-2024	A0A8I5Y7L4	A0A0G2JWP8;A0A8I5Y7L4;P41516;Q14TE9;A0A0G2JUF8;A0A8I6ADA9;A6HIW1;A6K046	A0A8I5Y7L4_RAT	Top2b	16164.5	8102.6	6910.94	16164.5	8102.6	6910.94		EVTFVPGLYK	EVTFVPGLYK	EVTFVPGLYK2	2	0.000394132	0.00642435	0.000100388	0.000652742	0.000440529	0.000312012	0.000486145	0	0	2579.87	1310.74	2138.9		5570.71	0.929936	119465	118932	119998	572878	123418	546569	DNA topoisomerase 2	0	0	0.875541	6719.18	232326	0.0963317	0.909141	0.487703	0.996077	0	-10000000	1927.06;307.009;439.015;321.01;154.004;247.006;147.004;73.0026;431.012;56.0019;474.012;29.0007;	1927.06;307.009;345.799;231.66;143.792;205.174;49.4854;0;431.012;0;398.699;19.2031;	0.982513;0.901949;0.661785;0.701291;0.741557;0.613101;0.451958;0.38979;0.809047;0.271873;0.775948;0.452674;	14774	0.487703	0	0	0	0.993576	1	0.92	0.921638	0.928886	0.912368
Sample-WM2-Chip_run-701_60 SPD_1-23-2024	A0A8I5Y7L4	A0A0G2JWP8;A0A8I5Y7L4;P41516;Q14TE9;A0A0G2JUF8;A0A8I6ADA9;A6HIW1;A6K046	A0A8I5Y7L4_RAT	Top2b	4097.21	2495.38	3471.73	4097.21	2495.38	3471.73		EVTFVPGLYK	EVTFVPGLYK	EVTFVPGLYK2	2	0.000654088	0.0157456	0.000100388	0.000598444	0.000499002	0.000312012	0.000557414	0	0	1448.02	825573	1329.77		4206.11	0.922317	118047	117514	118581	572878	121899	547223	DNA topoisomerase 2	0	0	0.683897	4580.14	247696	0.243909	0.779227	108555	0.990288	0	-10000000	1010.03;243.007;247.007;172.006;221.006;220.006;215.007;0;280.008;0;282.009;29.0007;	1010.03;243.007;194.985;162.205;221.006;199.211;202.893;0;280.008;0;258.998;15.6425;	0.98696;0.838272;0.692208;0.823808;0.892565;0.780048;0.882177;0;0.728274;0;0.810832;0.419743;	14598	108555	0	0	0	0.984254	1	0.92375	0.921638	0.926574	0.91697
Sample-GL1-Chip_run-694_60 SPD_1-23-2024	A0A8I5Y7L4	A0A0G2JWP8;A0A8I5Y7L4;P41516;Q14TE9;A0A0G2JUF8;A0A8I6ADA9;A6HIW1;A6K046	A0A8I5Y7L4_RAT	Top2b	10272.3	5968.18	6842.63	10272.3	5968.18	6842.63		EVTFVPGLYK	EVTFVPGLYK	EVTFVPGLYK2	2	0.000366339	0.00329382	0.000100388	0.000702741	0.000431965	0.000312012	0.000481232	0	0	2541.07	1485.31	2118.95		5181.89	0.95957	119997	119464	120531	572878	123858	548289	DNA topoisomerase 2	0	0	0.727835	6214.16	249246	0.272584	0.900922	0.838848	0.997992	0	-10000000	1801.06;383.012;358.009;349.01;229.007;136.004;147.005;0;142.003;41.0014;224.007;29.0007;	1801.06;383.012;356.992;349.01;189.934;136.004;0;0;142.003;0;220.83;0;	0.973591;0.974391;0.872932;0.896881;0.772987;0.87106;0.417561;0;0.585223;0.215953;0.895275;0.305111;	14840	0.838848	0	0	0	0.996706	1	0.919062	0.921638	0.927636	0.9129
Sample-WM3-Chip_run-702_60 SPD_1-23-2024	A0A8I5Y7L4	A0A0G2JWP8;A0A8I5Y7L4;P41516;Q14TE9;A0A0G2JUF8;A0A8I6ADA9;A6HIW1;A6K046	A0A8I5Y7L4_RAT	Top2b	4318.12	2502.74	3274.61	4318.12	2502.74	3274.61		EVTFVPGLYK	EVTFVPGLYK	EVTFVPGLYK2	2	0.00199157	0.0751179	0.000100388	0.000588928	0.000515464	0.000312012	0.000576037	0	0	823972	482181	797787		5647.82	0.833154	118033	117499	118566	572878	121926	54674	DNA topoisomerase 2	0	0	0.833603	5833.19	235691	0.499531	0.888379	0.606477	0.954867	0	-10000000	716.024;168.005;277.008;304.009;102.004;298.008;165.005;0;204.006;28.0007;335.011;0;	493.357;168.005;162.609;149.741;29.4848;93.4956;17.7583;0;86.2828;28.0007;211.988;0;	0.849293;0.95841;0.654779;0.596162;0.447046;0.474988;0.249839;0;0.487281;0.736918;0.758883;0;	14598	0.606477	0	0	0	0.924882	1	0.922045	0.921638	0.927755	0.916034
Sample-ML2-Chip_run-698_60 SPD_1-23-2024	Q9WU34	Q9WU34;A0A8I6A6E2;A6HT54;Q9WU34-2;A0A8I5ZX16;A0A8I6A6F5;A0A8I6AME4;A0A8I6G9D9;A6HT55;A6HT56;A6HT57;A6HT58;F1LMH0	SEPT3_RAT	Septin3	94295.2	35064.2	32091.9	94295.2	35064.2	32091.9		EVTHNIHYETYR	EVTHNIHYETYR	EVTHNIHYETYR2	2	6.59674	0.000141	4.98355	1	0.000421763	0.000312012	0.000469925	0	0	624028	185254	420048		6518.76	0.883332	357561	352228	362893	-183792	326311	-144736	Neuronal-specific septin-3	0	0	0.964004	9684.33	296933	0.0424612	1	152674	0.99991	0	-10000000	34.0017;68.0026;351.015;267.012;0;50.0017;185.007;31.0009;186.007;0;109.004;149.005;	34.0017;62.5882;323.014;267.012;0;50.0017;185.007;31.0009;184.279;0;81.0035;89.685;	0.633945;0.697855;0.865196;0.93703;0;0.650249;0.904094;0.650249;0.856919;0;0.812459;0.531752;	4413	152674	0	0	0	0.999859	1	10667	107728	109111	105014
Sample-ML3-Chip_run-699_60 SPD_1-23-2024	Q9WU34	Q9WU34;A0A8I6A6E2;A6HT54;Q9WU34-2;A0A8I5ZX16;A0A8I6A6F5;A0A8I6AME4;A0A8I6G9D9;A6HT55;A6HT56;A6HT57;A6HT58;F1LMH0	SEPT3_RAT	Septin3	97629.5	36005.8	33560.2	97629.5	36005.8	33560.2		EVTHNIHYETYR	EVTHNIHYETYR	EVTHNIHYETYR2	2	4.98355	0.000153793	4.98355	1	0.000399042	0.000312012	0.000442087	0	0	1634.02	357766	823785		6852.11	0.925187	378829	373498	38416	-183792	351655	-146875	Neuronal-specific septin-3	0	0	0.9215	13591.5	367694	0.455017	1	0.972503	0.9999	0	-10000000	418.015;118.005;593.023;627.023;97.0034;61.0017;87.0035;60.0018;194.007;0;0;210.008;	417.068;118.005;589.927;627.023;0;15.4215;87.0035;25.009;113.404;0;0;161.066;	0.896329;0.856307;0.942138;0.928436;0.0878261;0.403403;0.940334;0.472832;0.655271;0;0;0.788999;	4677	0.972503	0	0	0	0.999846	1	107125	107728	109169	105456
Sample-ML1-Chip_run-697_60 SPD_1-23-2024	Q9WU34	Q9WU34;A0A8I6A6E2;A6HT54;Q9WU34-2;A0A8I5ZX16;A0A8I6A6F5;A0A8I6AME4;A0A8I6G9D9;A6HT55;A6HT56;A6HT57;A6HT58;F1LMH0	SEPT3_RAT	Septin3	76707.9	30890.3	28680.6	76707.9	30890.3	28680.6		EVTHNIHYETYR	EVTHNIHYETYR	EVTHNIHYETYR2	2	0.00219312	0.0978125	4.98355	1	0.000420168	0.000312012	0.000464468	0	0	619023	270319	565138		5029.62	0.86032	322061	316727	327393	-183792	292183	-143613	Neuronal-specific septin-3	0	0	0.950147	5509.19	256794	0.446749	1	119304	0.941961	0	-10000000	81.0034;0;310.01;228.01;0;0;67.0026;33.0018;96.0043;0;35.0018;0;	81.0034;0;310.01;228.01;0;0;44.3762;0;96.0043;0;0;0;	0.559387;0;0.846657;0.985808;0;0;0.486645;0.391315;0.811302;0;0.391315;0;	3973	119304	0	0	0	0.902188	1	106615	107728	109142	10501
Sample-ML2-Chip_run-698_60 SPD_1-23-2024	Q9WU34	Q9WU34;A0A8I6A6E2;A6HT54;Q9WU34-2;A0A8I5ZX16;A0A8I6A6F5;A0A8I6AME4;A0A8I6G9D9;A6HT55;A6HT56;A6HT57;A6HT58;F1LMH0	SEPT3_RAT	Septin3	94295.2	35064.2	32091.9	94295.2	35064.2	32091.9		EVTHNIHYETYR	EVTHNIHYETYR	EVTHNIHYETYR3	3	6.59674	8.28831	0.453289	1	0.000421763	0.000312012	0.000469925	0	0	4939.5	1468.36	3329.39		11917.9	0.928148	357206	351873	362537	-183792	326311	-145097	Neuronal-specific septin-3	0	0	0.985601	17681.4	601718	0.761395	1	0.171897	0.999947	0	-10000000	4643.12;2120.05;1509.04;1608.04;856.023;1014.03;1051.03;961.024;170.005;111.003;572.014;371.009;	3691.76;2120.05;1509.04;1310.4;852.461;1013.77;1051.03;935.587;168.776;111.003;334.114;221.37;	0.838984;0.926419;0.970096;0.882638;0.986112;0.984642;0.939531;0.950351;0.904853;0.708989;0.642179;0.633306;	4406	0.171897	0	0	0	0.999917	1	0.870114	0.863876	0.869893	0.863972
Sample-WM1-Chip_run-700_60 SPD_1-23-2024	Q9WU34	Q9WU34;A0A8I6A6E2;A6HT54;Q9WU34-2;A0A8I5ZX16;A0A8I6A6F5;A0A8I6AME4;A0A8I6G9D9;A6HT55;A6HT56;A6HT57;A6HT58;F1LMH0	SEPT3_RAT	Septin3	37903.9	20374.6	18207.1	37903.9	20374.6	18207.1		EVTHNIHYETYR	EVTHNIHYETYR	EVTHNIHYETYR3	3	0.00148513	0.0512031	0.453289	1	0.000506329	0.000312012	0.000571755	0	0	731094	447343	753352		2317.53	0.652143	36233	356998	367668	-183792	33359	-147493	Neuronal-specific septin-3	0	0	0.779996	2249.06	206502	0.576577	1	0	0.968861	0	-10000000	2631.06;734.02;173.005;283.007;323.008;118.003;55.0011;211.005;27.0006;66.0016;908.022;250.008;	417.715;329.611;173.005;228.478;277.007;43.1143;45.9147;85.2664;27.0006;22.9463;409.743;154.624;	0.331407;0.410687;0.960032;0.767341;0.911561;0.449712;0.627439;0.434379;0.643278;0.402618;0.420779;0.625866;	4472	0	0	0	0	0.948797	1	0.864792	0.863876	0.866109	0.863569
Sample-ML3-Chip_run-699_60 SPD_1-23-2024	Q9WU34	Q9WU34;A0A8I6A6E2;A6HT54;Q9WU34-2;A0A8I5ZX16;A0A8I6A6F5;A0A8I6AME4;A0A8I6G9D9;A6HT55;A6HT56;A6HT57;A6HT58;F1LMH0	SEPT3_RAT	Septin3	97629.5	36005.8	33560.2	97629.5	36005.8	33560.2		EVTHNIHYETYR	EVTHNIHYETYR	EVTHNIHYETYR3	3	0.901332	0.901332	0.453289	1	0.000399042	0.000312012	0.000442087	0	0	5690.86	1249.54	2877.17		9856.47	0.968326	378474	373143	383805	-183792	351655	-147275	Neuronal-specific septin-3	0	0	0.987891	19495.5	605975	0.5111	1	0.453865	0.999994	0	-10000000	4980.12;1897.04;1490.04;2378.06;1096.03;832.024;1035.03;799.021;184.004;256.006;787.021;282.007;	3878.79;1897.04;1490.04;2303.77;1018.26;828.013;1035.03;662.592;184.004;253.883;539.629;218.28;	0.800944;0.981106;0.972468;0.955124;0.955593;0.956373;0.921428;0.905806;0.871237;0.855662;0.726188;0.815362;	4670	0.453865	0	0	0	0.999991	1	0.880625	0.863876	0.871718	0.872826
Sample-ML1-Chip_run-697_60 SPD_1-23-2024	Q9WU34	Q9WU34;A0A8I6A6E2;A6HT54;Q9WU34-2;A0A8I5ZX16;A0A8I6A6F5;A0A8I6AME4;A0A8I6G9D9;A6HT55;A6HT56;A6HT57;A6HT58;F1LMH0	SEPT3_RAT	Septin3	76707.9	30890.3	28680.6	76707.9	30890.3	28680.6		EVTHNIHYETYR	EVTHNIHYETYR	EVTHNIHYETYR3	3	8.40336	0.000106455	0.453289	1	0.000420168	0.000312012	0.000464468	0	0	3141.84	1403.18	2933.53		12627.6	0.927956	321706	316372	327037	-183792	292183	-143983	Neuronal-specific septin-3	0	0	0.967337	13524.3	546098	0.651733	1	0.0454278	0.999933	0	-10000000	4019.1;1019.03;1159.03;1101.03;803.021;415.011;336.009;496.015;155.004;103.003;351.011;113.004;	2735.44;897.814;1159.03;1085;756.686;415.011;336.009;407.707;137.604;103.003;305.009;58.5093;	0.69407;0.881529;0.953211;0.939395;0.897068;0.978257;0.91547;0.789738;0.845759;0.897031;0.868647;0.569221;	3966	0.0454278	0	0	0	0.999894	1	0.87	0.863876	0.869561	0.863855
Sample-GL2-Chip_run-695_60 SPD_1-23-2024	Q9WU34	Q9WU34;A0A8I6A6E2;A6HT54;Q9WU34-2;A0A8I5ZX16;A0A8I6A6F5;A0A8I6AME4;A0A8I6G9D9;A6HT55;A6HT56;A6HT57;A6HT58;F1LMH0	SEPT3_RAT	Septin3	79975.9	39908.6	38035.7	79975.9	39908.6	38035.7		EVTHNIHYETYR	EVTHNIHYETYR	EVTHNIHYETYR3	3	0.453289	0.453289	0.453289	1	0.000391389	0.000312012	0.000432339	0	0	2196.97	1166.42	2022.5		11364	0.904422	385526	380193	390857	-183792	357078	-147386	Neuronal-specific septin-3	0	0	0.957939	12344.4	431194	0.74444	1	0.6121	0.999997	0	-10000000	1242.03;915.026;636.017;683.017;623.017;532.015;198.004;416.009;67.0022;46.0011;626.018;327.008;	1242.03;915.026;620.62;661.329;623.017;532.015;198.004;356.416;67.0022;21.5454;389.692;195.628;	0.920187;0.886319;0.914071;0.920416;0.864226;0.828802;0.945474;0.765632;0.735932;0.495082;0.659551;0.64552;	4758	0.6121	0	0	0	0.999995	1	0.85875	0.863876	0.86505	0.859522
Sample-GL3-Chip_run-696_60 SPD_1-23-2024	Q9WU34	Q9WU34;A0A8I6A6E2;A6HT54;Q9WU34-2;A0A8I5ZX16;A0A8I6A6F5;A0A8I6AME4;A0A8I6G9D9;A6HT55;A6HT56;A6HT57;A6HT58;F1LMH0	SEPT3_RAT	Septin3	94738.4	49424.5	40203	94738.4	49424.5	40203		EVTHNIHYETYR	EVTHNIHYETYR	EVTHNIHYETYR3	3	0.70205	0.000491395	0.453289	1	0.000440529	0.000312012	0.000486145	0	0	2743.07	2069.21	3376.6		15884.6	0.945463	303798	298467	30913	-183792	273053	-143691	Neuronal-specific septin-3	0	0	0.93283	12904.3	41618	0.689361	1	0	0.999699	0	-10000000	1732.05;1209.03;683.015;851.023;302.008;569.015;146.004;233.005;0;27.0005;294.008;243.006;	1670.6;1209.03;683.015;851.023;215.758;569.015;146.004;219.178;0;26.2294;293.583;210.48;	0.791987;0.984168;0.889344;0.935516;0.674508;0.908987;0.776439;0.89044;0;0.51199;0.890009;0.674366;	3746	0	0	0	0	0.999509	1	0.857083	0.863876	0.864568	0.859034
Sample-WM2-Chip_run-701_60 SPD_1-23-2024	Q9WU34	Q9WU34;A0A8I6A6E2;A6HT54;Q9WU34-2;A0A8I5ZX16;A0A8I6A6F5;A0A8I6AME4;A0A8I6G9D9;A6HT55;A6HT56;A6HT57;A6HT58;F1LMH0	SEPT3_RAT	Septin3	37289.9	20454.3	18928.7	37289.9	20454.3	18928.7		EVTHNIHYETYR	EVTHNIHYETYR	EVTHNIHYETYR3	3	0.000320393	0.00883508	0.453289	1	0.000499002	0.000312012	0.000557414	0	0	975723	736.89	1186.93		4530.22	0.889931	328766	323434	334097	-183792	299728	-14611	Neuronal-specific septin-3	0	0	0.878888	3724.1	332225	0.544952	1	0	0.994527	0	-10000000	4388.1;572.012;278.008;234.006;340.008;257.006;146.004;386.008;25.0006;30.0006;666.015;486.012;	1839.5;516.011;278.008;181.704;301.007;163.67;33.536;333.352;0;0;257.854;451.011;	0.582739;0.921127;0.922724;0.751169;0.921918;0.628988;0.345024;0.826043;0.271583;0.271583;0.394309;0.838356;	4054	0	0	0	0	0.991165	1	0.863295	0.863876	0.865776	0.862121
Sample-GL1-Chip_run-694_60 SPD_1-23-2024	Q9WU34	Q9WU34;A0A8I6A6E2;A6HT54;Q9WU34-2;A0A8I5ZX16;A0A8I6A6F5;A0A8I6AME4;A0A8I6G9D9;A6HT55;A6HT56;A6HT57;A6HT58;F1LMH0	SEPT3_RAT	Septin3	68314.7	39753.5	37648.6	68314.7	39753.5	37648.6		EVTHNIHYETYR	EVTHNIHYETYR	EVTHNIHYETYR3	3	0.96918	0.000343762	0.453289	1	0.000431965	0.000312012	0.000481232	0	0	1314.07	1617.34	2307.3		17880.1	0.863379	271828	266497	277162	-183792	2421	-14057	Neuronal-specific septin-3	0	0	0.942033	10183.2	286076	0.710721	1	0	0.99979	0	-10000000	749.015;588.013;561.013;338.007;532.014;208.005;295.008;260.007;70.0022;69.0022;210.005;182.005;	749.015;415.054;561.013;338.007;412.373;155.452;295.008;174.299;14.2817;69.0022;146.026;33.7818;	0.970277;0.690382;0.93558;0.955973;0.75102;0.742563;0.786298;0.645859;0.467316;0.818757;0.699205;0.406393;	3350	0	0	0	0	0.999656	1	0.852955	0.863876	0.863181	0.856949
Sample-ML3-Chip_run-699_60 SPD_1-23-2024	P31016	P31016;A0A8L2QSM4;A0A0G2K7F5;A0A8I5ZMM3;A0A8I5ZNM8;A0A8I5ZP61;A0A8I5ZQU2;A0A8I6A2E3;A0A8I6GC37	DLG4_RAT	Dlg4	36155.2	12535.6	12300.1	36155.2	12535.6	12300.1	5375.17	EVTHSAAVEALKEAGSIVR	EVTHSAAVEALKEAGSIVR	EVTHSAAVEALKEAGSIVR3	3	0.000773912	0.0148647	0.00183607	0.000538793	0.000399042	0.000312012	0.000442087	0	1	2296.69	795614	1831.97		32308.5	0.968161	112787	112253	11332	438288	103743	499687	Disks large homolog 4	0	0	0.321585	40504.3	24336	0.545587	0.788146	0.781264	0.990458	0	-10000000	590.02;369.013;1382.05;327.012;363.012;244.01;234.007;171.006;272.01;820.026;431.015;1731.07;	590.02;363.604;1382.05;324.615;330.846;195.594;220.5;124.663;260.891;758.362;392.756;1731.07;	0.939465;0.884678;0.992065;0.918546;0.837538;0.742351;0.815752;0.677808;0.898628;0.795298;0.863645;0.703958;	13946	0.781264	0	0	0	0.985135	1	0.995313	0.960709	0.973049	0.978601
Sample-ML3-Chip_run-699_60 SPD_1-23-2024	A0A8I6A4P4;B2GV15;F7EMY8	A0A8I6A4P4;B2GV15;F7EMY8;Q99PU6;A6HV98	A0A8I6A4P4_RAT;B2GV15_RAT;F7EMY8_RAT	Dbt	17231.7	6244.07	4380.58	17231.7	6244.07	4380.58	4380.58	EVTIKEWYVK	EVTIKEWYVK	EVTIKEWYVK2	2	0.00588521	0.215582	0.000452694	0.000538793	0.000399042	0.000312012	0.000442087	0	1	651.16	218862	503947		1968.93	0.901414	871716	866385	877047	394459	9825	312992	Dihydrolipoamide acetyltransferase component of pyruvate dehydrogenase complex	0	0	0.72668	2544.09	249587	0.490424	1	0.393141	0.877414	0	-10000000	198.007;93.0032;378.013;81.003;143.005;150.005;436.015;107.004;121.004;0;180.006;100.005;	191.571;81.5769;378.013;0;136.223;115.268;435.574;107.004;118.059;0;128.945;0;	0.862259;0.705058;0.963631;0.233935;0.665021;0.72481;0.756707;0.756594;0.675348;0;0.670074;0.360411;	10776	0.393141	0	0	0	0	1	102667	101198	102788	101024
Sample-WM3-Chip_run-702_60 SPD_1-23-2024	A0A8I6A4P4;B2GV15;F7EMY8	A0A8I6A4P4;B2GV15;F7EMY8;Q99PU6;A6HV98	A0A8I6A4P4_RAT;B2GV15_RAT;F7EMY8_RAT	Dbt	13762.6	6650.42	5144.96	13762.6	6650.42	5144.96	5144.96	EVTIKEWYVK	EVTIKEWYVK	EVTIKEWYVK2	2	0.000227829	0.00587854	0.000452694	0.000588928	0.000515464	0.000312012	0.000576037	0	1	423017	273117	451884		3046.72	0.910595	853835	848501	859167	394459	961752	310866	Dihydrolipoamide acetyltransferase component of pyruvate dehydrogenase complex	0	0	0.876193	2852.09	340062	0.58538	1	0.598264	0.996315	0	-10000000	153.005;76.0032;255.01;245.008;60.0015;143.006;265.008;72.0032;73.0031;0;67.0023;90.0023;	123.004;76.0032;224.009;144.005;40.6935;109.874;127.004;45.8425;40.0016;0;36.6733;46.3229;	0.887809;0.945908;0.911126;0.725764;0.631756;0.672583;0.634647;0.589506;0.498744;0;0.539422;0.556116;	10556	0.598264	0	0	0	0.994121	1	101739	101198	102303	100578
Sample-WM1-Chip_run-700_60 SPD_1-23-2024	Q6P799	Q6P799;A0A0G2JZG7;A6HV02;A6HV03	SYSC_RAT	Sars1	24872.6	14776	11557.5	24872.6	14776	11477.5	11477.5	EVTLENQLQNMEVTEA	EVTLENQLQNMEVTEA	EVTLENQLQNMEVTEA2	2	0.00699251	0.293407	0.00148709	0.000630915	0.000506329	0.000312012	0.000571755	0	1	2268.86	1258.43	2119.27		6333.26	0.733149	148883	14835	149416	676931	136645	787183	Serine--tRNA ligase, cytoplasmic	0	0	0.991204	6780.31	237467	0.516004	1	0	0.844475	0	-10000000	533.028;2364.11;358.015;185.009;778.03;109.005;290.014;37.002;41.002;156.008;93.0039;1153.05;	533.028;1432.12;303.711;185.009;296.203;48.0387;281.584;37.002;0;119.351;67.5356;242.869;	0.92406;0.623239;0.91636;0.911462;0.384378;0.513392;0.688509;0.662162;0.312875;0.777004;0.644329;0.204429;	18416	0	0	0	0	0	1	114398	113652	114587	113312
Sample-GL2-Chip_run-695_60 SPD_1-23-2024	Q6P799	Q6P799;A0A0G2JZG7;A6HV02;A6HV03	SYSC_RAT	Sars1	25431.6	12073.2	9785.43	25431.6	12073.2	9782.82	9782.82	EVTLENQLQNMEVTEA	EVTLENQLQNMEVTEA	EVTLENQLQNMEVTEA2	2	0.00624464	0.245846	0.00148709	0.000534188	0.000391389	0.000312012	0.000432339	0	1	2134.34	1106.92	1919.31		5942.54	0.798115	149072	148539	149605	676931	136723	781389	Serine--tRNA ligase, cytoplasmic	0	0	0.958437	6608.3	197156	0.403551	1	0	0.865673	0	-10000000	431.022;2246.09;88.0039;179.009;1915.09;232.01;113.005;37.002;165.007;162.008;104.004;821.037;	431.022;1630.85;72.47;136.581;1758.09;185.008;108.061;37.002;108.97;162.008;103.01;483.208;	0.948616;0.766359;0.617617;0.650746;0.879176;0.849333;0.721816;0.632458;0.64535;0.927863;0.737758;0.602916;	18438	0	0	0	0	0	1	115966	113652	114881	114572
Sample-GL1-Chip_run-694_60 SPD_1-23-2024	Q6P799	Q6P799;A0A0G2JZG7;A6HV02;A6HV03	SYSC_RAT	Sars1	18726.5	11636.1	9140.99	18726.5	11636.1	9139.32	9139.32	EVTLENQLQNMEVTEA	EVTLENQLQNMEVTEA	EVTLENQLQNMEVTEA2	2	0.00138634	0.0291547	0.00148709	0.000702741	0.000431965	0.000312012	0.000481232	0	1	1659.55	924125	1318.36		5144.8	0.751953	148186	147653	148719	676931	136081	782232	Serine--tRNA ligase, cytoplasmic	0	0	0.975226	6476.25	205133	0.307156	1	0	0.982504	0	-10000000	455.017;1587.08;207.009;116.004;1000.05;175.008;214.01;33.002;169.006;294.013;130.005;2549.12;	455.017;1039.52;165.007;8.68064;466.023;122.253;170.409;33.002;60.002;202.154;55.077;1935.94;	0.78508;0.727157;0.816815;0.227064;0.493383;0.630094;0.716603;0.547154;0.294792;0.730716;0.435198;0.761787;	18328	0	0	0	0	0.970845	1	1.16	113652	11499	114541
Sample-WM3-Chip_run-702_60 SPD_1-23-2024	Q6P799	Q6P799;A0A0G2JZG7;A6HV02;A6HV03	SYSC_RAT	Sars1	8743.31	5300.11	10389.4	8743.31	5300.11	10593.8	10593.8	EVTLENQLQNMEVTEA	EVTLENQLQNMEVTEA	EVTLENQLQNMEVTEA2	2	0.00116757	0.0334557	0.00148709	0.000588928	0.000515464	0.000312012	0.000576037	0	1	2773.14	1308.91	2165.64		5898.68	0.650933	147112	146579	147645	676931	134449	788624	Serine--tRNA ligase, cytoplasmic	0	0	0.886307	7553.38	213135	0.448515	1	0	0.979383	0	-10000000	499.022;3451.16;248.012;88.0041;812.033;96.0047;242.012;30.001;110.005;164.008;54.002;201.007;	499.022;2026.11;248.012;84.5619;406.949;0;190.746;17.1662;110.005;164.008;32.7804;175.8;	0.961286;0.539826;0.934154;0.637786;0.383915;0.415654;0.715107;0.361577;0.710221;0.829085;0.377898;0.503209;	18196	0	0	0	0	0.966544	1	114323	113652	114418	113396
Sample-WM1-Chip_run-700_60 SPD_1-23-2024	P51583	P51583;A0A0G2K5S4;A0A8I6A960;A6JCW6;A6JCW8;A6JZV0;F8WFR8	PUR6_RAT	Paics	8131.26	4923.08	3911.44	8131.26	4923.08	3911.44		EVTPEGLQMVK	EVTPEGLQMVK	EVTPEGLQMVK2	2	0.000658039	0.00615787	0.000100388	1	0.000506329	0.000312012	0.000571755	0	0	4484.07	2618.1	4409.03		4003.97	0.963847	873145	867813	878476	303356	861129	310189	Bifunctional phosphoribosylaminoimidazole carboxylase/phosphoribosylaminoimidazole succinocarboxamide synthetase	0	0	0.748136	4072.12	446026	0.435181	0.826706	0.609598	0.99615	0	-10000000	2438.07;1820.05;459.017;1180.04;422.014;334.012;222.007;133.004;193.006;331.011;301.011;94.0029;	2438.07;1724.77;418.752;1180.04;321.225;273.052;168.118;127.276;193.006;266.724;106.249;68.8136;	0.997366;0.949075;0.910094;0.964022;0.788761;0.762162;0.666014;0.861495;0.876078;0.84442;0.328369;0.600962;	10796	0.609598	0	0	0	0.993842	1	0.951591	0.951005	0.958999	0.94343
Sample-ML3-Chip_run-699_60 SPD_1-23-2024	P51583	P51583;A0A0G2K5S4;A0A8I6A960;A6JCW6;A6JCW8;A6JZV0;F8WFR8	PUR6_RAT	Paics	8043.39	2990.3	3630.99	8043.39	2990.3	3630.99		EVTPEGLQMVK	EVTPEGLQMVK	EVTPEGLQMVK2	2	0.00722012	0.255132	0.000100388	1	0.000399042	0.000312012	0.000442087	0	0	5437.17	1827.54	4208.06		2019.28	0.955442	871538	866207	876869	303356	857362	312872	Bifunctional phosphoribosylaminoimidazole carboxylase/phosphoribosylaminoimidazole succinocarboxamide synthetase	0	0	0.104399	2609.08	310015	0.348555	0.956863	0.0848413	0.858116	0	-10000000	2804.08;2296.07;505.019;917.028;337.009;437.014;225.007;357.011;1197.04;414.013;259.008;136.003;	2804.08;2296.07;505.019;917.028;337.009;398.182;215.554;276.513;249.674;414.013;221.026;71.5248;	0.969823;0.945856;0.739012;0.935841;0.901089;0.789764;0.921571;0.718164;0.312472;0.968286;0.814703;0.492691;	10774	0.0848413	0	0	0	0	1	0.959659	0.951005	0.963103	0.946577
Sample-ML1-Chip_run-697_60 SPD_1-23-2024	P51583	P51583;A0A0G2K5S4;A0A8I6A960;A6JCW6;A6JCW8;A6JZV0;F8WFR8	PUR6_RAT	Paics	9949.67	3622.76	4011.24	9949.67	3622.76	4011.24		EVTPEGLQMVK	EVTPEGLQMVK	EVTPEGLQMVK2	2	0.00727482	0.323602	0.000100388	1	0.000420168	0.000312012	0.000464468	0	0	3854.74	1498.1	3131.98		7148.55	0.977814	852095	846764	857426	303356	83803	312206	Bifunctional phosphoribosylaminoimidazole carboxylase/phosphoribosylaminoimidazole succinocarboxamide synthetase	0	0	0.61503	8798.22	371706	0.609326	0.800535	0.242999	0.83067	0	-10000000	1551.05;1880.07;252.008;533.02;433.017;458.017;319.01;224.007;245.008;412.013;298.011;146.005;	1551.05;1880.07;252.008;519.135;423.626;450.449;299.526;207.467;67.4128;262.596;198.737;97.6665;	0.993329;0.989562;0.886726;0.752978;0.868865;0.861958;0.767252;0.788298;0.220889;0.640705;0.7031;0.594572;	10532	0.242999	0	0	0	0	1	0.955625	0.951005	0.961794	0.943768
Sample-GL2-Chip_run-695_60 SPD_1-23-2024	P51583	P51583;A0A0G2K5S4;A0A8I6A960;A6JCW6;A6JCW8;A6JZV0;F8WFR8	PUR6_RAT	Paics	9591.42	4292.46	4663.49	9591.42	4292.46	4663.49		EVTPEGLQMVK	EVTPEGLQMVK	EVTPEGLQMVK2	2	0.00106944	0.0440818	0.000100388	1	0.000391389	0.000312012	0.000432339	0	0	3809.13	1787.02	3098.57		12037.9	0.974774	882123	876789	887459	303356	870201	309408	Bifunctional phosphoribosylaminoimidazole carboxylase/phosphoribosylaminoimidazole succinocarboxamide synthetase	0	0	0.339245	14798.4	317854	0.388238	0.951496	0.0895494	0.97293	0	-10000000	1626.06;1832.06;319.01;445.015;351.011;482.016;189.006;168.006;143.006;411.014;375.011;178.006;	1626.06;1832.06;305.997;445.015;351.011;376.252;185.646;126.759;0;297.338;326.285;178.006;	0.9807;0.974831;0.69022;0.792438;0.947029;0.759888;0.913658;0.621378;0.377646;0.760125;0.728058;0.899719;	10906	0.0895494	0	0	0	0.955918	1	0.955104	0.951005	0.960698	0.945333
Sample-GL3-Chip_run-696_60 SPD_1-23-2024	P51583	P51583;A0A0G2K5S4;A0A8I6A960;A6JCW6;A6JCW8;A6JZV0;F8WFR8	PUR6_RAT	Paics	9801.4	4997.42	4489.38	9801.4	4997.42	4489.38		EVTPEGLQMVK	EVTPEGLQMVK	EVTPEGLQMVK2	2	0.00280728	0.0816605	0.000100388	1	0.000440529	0.000312012	0.000486145	0	0	3650.44	1976.84	3225.87		5485.23	0.934274	867969	862639	873301	303356	854465	311116	Bifunctional phosphoribosylaminoimidazole carboxylase/phosphoribosylaminoimidazole succinocarboxamide synthetase	0	0	0.388984	6207.18	297481	0.582895	0.985934	0	0.952321	0	-10000000	1490.05;1823.06;272.01;743.029;418.012;356.01;227.008;158.004;234.008;417.012;385.014;112.003;	1490.05;1823.06;257.089;743.029;337.334;331.61;198.683;125.033;49.8396;399.947;364.337;42.135;	0.906113;0.983406;0.861757;0.93689;0.793144;0.828588;0.752065;0.72025;0.472355;0.944177;0.91139;0.400843;	10730	0	0	0	0	0.918339	1	0.955	0.951005	0.960986	0.944648
Sample-WM2-Chip_run-701_60 SPD_1-23-2024	P51583	P51583;A0A0G2K5S4;A0A8I6A960;A6JCW6;A6JCW8;A6JZV0;F8WFR8	PUR6_RAT	Paics	4794.16	3203.78	3327.31	4794.16	3203.78	3327.31		EVTPEGLQMVK	EVTPEGLQMVK	EVTPEGLQMVK2	2	7.55801	0.00221219	0.000100388	1	0.000499002	0.000312012	0.000557414	0	0	4794.16	3203.78	5160.42		4808.41	0.917279	855577	850244	860907	303356	839027	312778	Bifunctional phosphoribosylaminoimidazole carboxylase/phosphoribosylaminoimidazole succinocarboxamide synthetase	0	0	0.76909	4467.14	400671	0.699918	0.927813	0.854137	0.998624	0	-10000000	2324.08;2037.07;506.017;603.022;433.014;383.011;273.008;164.006;220.008;223.006;262.008;177.006;	2324.08;2037.07;486.997;603.022;433.014;383.011;236.717;164.006;132.826;200.022;232.373;146.575;	0.920619;0.912914;0.870019;0.825021;0.919882;0.962909;0.792119;0.936761;0.543665;0.727541;0.855285;0.647773;	10576	0.854137	0	0	0	0.997788	1	0.953646	0.951005	0.958183	0.945331
Sample-WM3-Chip_run-702_60 SPD_1-23-2024	P51583	P51583;A0A0G2K5S4;A0A8I6A960;A6JCW6;A6JCW8;A6JZV0;F8WFR8	PUR6_RAT	Paics	4595.16	2968.61	3073.24	4595.16	2968.61	3073.24		EVTPEGLQMVK	EVTPEGLQMVK	EVTPEGLQMVK2	2	0.000420566	0.00828977	0.000100388	1	0.000515464	0.000312012	0.000576037	0	0	4595.16	2968.61	4911.68		7381.9	0.959601	851877	846547	857211	303356	838569	309544	Bifunctional phosphoribosylaminoimidazole carboxylase/phosphoribosylaminoimidazole succinocarboxamide synthetase	0	0	0.750804	6906.19	43532	0.422823	0.997724	0.256503	0.994811	0	-10000000	2339.08;1838.07;492.014;824.023;418.013;363.012;183.006;162.005;347.011;318.008;445.013;180.006;	2339.08;1838.07;492.014;824.023;418.013;303.047;157.93;162.005;138.541;189.098;303.143;20.4377;	0.940155;0.989678;0.821379;0.884055;0.936168;0.828486;0.756525;0.831878;0.580049;0.664173;0.654521;0.439005;	10532	0.256503	0	0	0	0.99171	1	0.950729	0.951005	0.958144	0.942648
Sample-ML2-Chip_run-698_60 SPD_1-23-2024	P51583	P51583;A0A0G2K5S4;A0A8I6A960;A6JCW6;A6JCW8;A6JZV0;F8WFR8	PUR6_RAT	Paics	10575.5	3631.47	3809.47	10575.5	3631.47	3809.47		EVTPEGLQM(UniMod:35)VK	EVTPEGLQMVK	EVTPEGLQM(UniMod:35)VK2	2	0.000880282	0.0266804	0.000335312	1	0.000421763	0.000312012	0.000469925	0	0	4961.79	1708.76	3874.48		8251.66	0.881669	626293	620962	631631	128975	64085	115657	Bifunctional phosphoribosylaminoimidazole carboxylase/phosphoribosylaminoimidazole succinocarboxamide synthetase	0	0	0.371287	10567.3	255287	0.348451	0.607259	0	0.983209	0	-10000000	1404.04;2671.1;286.01;995.033;405.013;109.003;354.01;62.0021;187.005;138.004;150.005;0;	1295.66;2671.1;283.161;995.033;405.013;103.911;109.944;52.4697;0;138.004;150.005;0;	0.802409;0.921721;0.888149;0.877358;0.982599;0.675802;0.415863;0.559525;0.545623;0.829978;0.682534;0;	7738	0	0	0	0	0.97332	1	0.955833	0.956575	0.968767	0.944137
Sample-WM1-Chip_run-700_60 SPD_1-23-2024	P51583	P51583;A0A0G2K5S4;A0A8I6A960;A6JCW6;A6JCW8;A6JZV0;F8WFR8	PUR6_RAT	Paics	8131.26	4923.08	3911.44	8131.26	4923.08	3911.44		EVTPEGLQM(UniMod:35)VK	EVTPEGLQMVK	EVTPEGLQM(UniMod:35)VK2	2	0.0010316	0.0122765	0.000335312	1	0.000506329	0.000312012	0.000571755	0	0	3564.59	2144.93	3612.18		8142.57	0.838767	627874	622543	633206	128975	649219	112922	Bifunctional phosphoribosylaminoimidazole carboxylase/phosphoribosylaminoimidazole succinocarboxamide synthetase	0	0	0.675004	8035.29	22289	0.354146	0.611258	0	0.992353	0	-10000000	931.034;1821.06;288.011;1045.04;73.002;232.008;260.008;158.005;63.002;71.002;105.004;25.0007;	931.034;1643.33;243.562;990.223;73.002;232.008;229.479;138.019;57.3221;49.9428;104.93;25.0007;	0.92222;0.78568;0.791659;0.848405;0.794297;0.871182;0.746816;0.712817;0.56218;0.550848;0.773674;0.646885;	7760	0	0	0	0	0.987724	1	0.952386	0.956575	0.964525	0.944147
Sample-ML3-Chip_run-699_60 SPD_1-23-2024	P51583	P51583;A0A0G2K5S4;A0A8I6A960;A6JCW6;A6JCW8;A6JZV0;F8WFR8	PUR6_RAT	Paics	8043.39	2990.3	3630.99	8043.39	2990.3	3630.99		EVTPEGLQM(UniMod:35)VK	EVTPEGLQMVK	EVTPEGLQM(UniMod:35)VK2	2	0.000219896	0.00233908	0.000335312	1	0.000399042	0.000312012	0.000442087	0	0	6013.18	1904.01	4384.13		8779.21	0.968817	628026	622695	633358	128975	644369	11608	Bifunctional phosphoribosylaminoimidazole carboxylase/phosphoribosylaminoimidazole succinocarboxamide synthetase	0	0	0.0160975	12041.4	334182	0.794889	0.65247	0	0.998486	0	-10000000	2115.06;2477.08;427.013;1421.04;160.004;262.008;305.011;239.006;114.004;52.0014;80.0028;0;	2115.06;2477.08;427.013;1421.04;160.004;262.008;305.011;208.91;92.8408;34.3194;53.1658;0;	0.996546;0.947129;0.917404;0.965349;0.885651;0.890204;0.818162;0.688384;0.589379;0.485664;0.452795;0;	7760	0	0	0	0	0.997661	1	0.9575	0.956575	0.969175	0.94464
Sample-ML1-Chip_run-697_60 SPD_1-23-2024	P51583	P51583;A0A0G2K5S4;A0A8I6A960;A6JCW6;A6JCW8;A6JZV0;F8WFR8	PUR6_RAT	Paics	9949.67	3622.76	4011.24	9949.67	3622.76	4011.24		EVTPEGLQM(UniMod:35)VK	EVTPEGLQMVK	EVTPEGLQM(UniMod:35)VK2	2	0.000464166	0.00393402	0.000335312	1	0.000420168	0.000312012	0.000464468	0	0	5165.16	1965	4108.1		9371.91	0.951825	599709	594373	60504	128975	620662	11233	Bifunctional phosphoribosylaminoimidazole carboxylase/phosphoribosylaminoimidazole succinocarboxamide synthetase	0	0	0.32608	11783.4	329078	0.562603	0.761806	0	0.997528	0	-10000000	1520.04;2301.08;339.011;1344.04;187.005;237.007;235.008;314.01;50.0014;118.004;27.0006;0;	1520.04;2301.08;339.011;1344.04;187.005;237.007;221.989;298.52;50.0014;116.676;27.0006;0;	0.974164;0.992642;0.954772;0.856679;0.747419;0.882203;0.808098;0.879034;0.721079;0.767107;0.523712;0;	7408	0	0	0	0	0.996066	1	0.955104	0.956575	0.967757	0.943324
Sample-GL2-Chip_run-695_60 SPD_1-23-2024	P51583	P51583;A0A0G2K5S4;A0A8I6A960;A6JCW6;A6JCW8;A6JZV0;F8WFR8	PUR6_RAT	Paics	9591.42	4292.46	4663.49	9591.42	4292.46	4663.49		EVTPEGLQM(UniMod:35)VK	EVTPEGLQMVK	EVTPEGLQM(UniMod:35)VK2	2	0.000488858	0.0203025	0.000335312	1	0.000391389	0.000312012	0.000432339	0	0	6233.18	3113.36	5398.35		10160.2	0.950087	640406	635075	645738	128975	660595	112436	Bifunctional phosphoribosylaminoimidazole carboxylase/phosphoribosylaminoimidazole succinocarboxamide synthetase	0	0	0	11731.4	290771	0.451384	0.721202	0	0.987348	0	-10000000	1820.05;2792.08;279.008;1621.05;173.006;394.013;250.008;286.009;186.006;64.0021;205.006;39.0014;	1820.05;2792.08;185.474;1621.05;140.54;394.013;188.463;286.009;142.514;43.0259;159.837;0;	0.989018;0.935093;0.63747;0.932201;0.730292;0.864467;0.749596;0.771832;0.662069;0.557695;0.667947;0.287902;	7914	0	0	0	0	0.979698	1	0.95875	0.956575	0.965716	0.947989
Sample-GL3-Chip_run-696_60 SPD_1-23-2024	P51583	P51583;A0A0G2K5S4;A0A8I6A960;A6JCW6;A6JCW8;A6JZV0;F8WFR8	PUR6_RAT	Paics	9801.4	4997.42	4489.38	9801.4	4997.42	4489.38		EVTPEGLQM(UniMod:35)VK	EVTPEGLQMVK	EVTPEGLQM(UniMod:35)VK2	2	0.00238878	0.0622091	0.000335312	1	0.000440529	0.000312012	0.000486145	0	0	4598.15	2193.3	3579.09		8016.74	0.962778	604908	599576	610239	128975	626712	111192	Bifunctional phosphoribosylaminoimidazole carboxylase/phosphoribosylaminoimidazole succinocarboxamide synthetase	0	0	0	10299.3	272562	0.355208	0.769414	0	0.963261	0	-10000000	1313.04;2116.08;270.008;1169.04;111.003;242.008;220.007;203.006;142.005;63.0021;54.0014;72.0021;	1313.04;2116.08;270.008;1169.04;83.6119;205.824;220.007;139.13;79.289;63.0021;54.0014;72.0021;	0.952932;0.989118;0.931161;0.926157;0.593254;0.746016;0.941869;0.665848;0.519639;0.7568;0.535585;0.632338;	7474	0	0	0	0	0.937791	1	0.953125	0.956575	0.966435	0.943096
Sample-WM2-Chip_run-701_60 SPD_1-23-2024	P51583	P51583;A0A0G2K5S4;A0A8I6A960;A6JCW6;A6JCW8;A6JZV0;F8WFR8	PUR6_RAT	Paics	4794.16	3203.78	3327.31	4794.16	3203.78	3327.31		EVTPEGLQM(UniMod:35)VK	EVTPEGLQMVK	EVTPEGLQM(UniMod:35)VK2	2	0.000283302	0.00741649	0.000335312	1	0.000499002	0.000312012	0.000557414	0	0	3095.09	1813.92	2921.73		6258.83	0.899824	610299	604968	61563	128975	631008	112969	Bifunctional phosphoribosylaminoimidazole carboxylase/phosphoribosylaminoimidazole succinocarboxamide synthetase	0	0	0.658226	6630.2	315973	0.591159	0.576946	0	0.995402	197983	0.477361	542.015;1718.05;412.015;835.026;138.005;212.007;137.006;196.007;147.005;92.0029;84.0027;31.0007;	542.015;1718.05;412.015;835.026;101.982;212.007;66.6823;189.868;97.6261;60.1847;84.0027;0;	0.785253;0.906114;0.889453;0.961253;0.598143;0.835233;0.475589;0.853938;0.653787;0.499267;0.628509;0.318725;	7540	0	0	0	0	0.992584	1	0.951563	0.956575	0.963615	0.943661
Sample-GL1-Chip_run-694_60 SPD_1-23-2024	P51583	P51583;A0A0G2K5S4;A0A8I6A960;A6JCW6;A6JCW8;A6JZV0;F8WFR8	PUR6_RAT	Paics	9022.27	5312.7	4751.67	9022.27	5312.7	4751.67		EVTPEGLQM(UniMod:35)VK	EVTPEGLQMVK	EVTPEGLQM(UniMod:35)VK2	2	0.000776078	0.013319	0.000335312	1	0.000431965	0.000312012	0.000481232	0	0	3154.27	1965.09	2803.41		8698.62	0.885274	604915	599584	610246	128975	627935	112048	Bifunctional phosphoribosylaminoimidazole carboxylase/phosphoribosylaminoimidazole succinocarboxamide synthetase	0	0	0.359196	9787.31	208244	0.489381	0.656048	0	0.99193	0	-10000000	1053.03;1649.05;284.01;787.028;133.004;219.007;540.019;189.006;107.004;57.0021;292.009;0;	1013.03;1539.81;249.497;601.436;133.004;152.512;219.169;177.6;59.0022;47.8778;190.677;0;	0.951233;0.891706;0.755809;0.757711;0.900001;0.718214;0.463221;0.790873;0.504314;0.566519;0.676444;0;	7474	0	0	0	0	0.986681	1	0.954687	0.956575	0.96526	0.944198
Sample-WM3-Chip_run-702_60 SPD_1-23-2024	P51583	P51583;A0A0G2K5S4;A0A8I6A960;A6JCW6;A6JCW8;A6JZV0;F8WFR8	PUR6_RAT	Paics	4595.16	2968.61	3073.24	4595.16	2968.61	3073.24		EVTPEGLQM(UniMod:35)VK	EVTPEGLQMVK	EVTPEGLQM(UniMod:35)VK2	2	0.00770753	0.285497	0.000335312	1	0.000515464	0.000312012	0.000576037	0	0	2295.23	1273.51	2107.07		5243.89	0.889519	603035	597703	608372	128975	624931	112375	Bifunctional phosphoribosylaminoimidazole carboxylase/phosphoribosylaminoimidazole succinocarboxamide synthetase	0	0	0.0878438	5712.16	151038	0.317992	0.664074	0	0.847715	0	-10000000	433.015;1213.04;338.009;805.03;0;198.006;243.007;174.005;117.004;144.005;0;0;	363.001;1213.04;338.009;719.195;0;102.253;0;115.808;117.004;142.984;0;0;	0.728623;0.973265;0.816611;0.829476;0;0.471452;0.322461;0.585374;0.730929;0.771101;0;0;	7452	0	0	0	0	0	1	0.95125	0.956575	0.9635	0.942913
Sample-WM2-Chip_run-701_60 SPD_1-23-2024	A0A8I5ZN45;A0A8I6A528;A0A8I6AEU1;A0A8I6ALS1;A0A8I6ATW1;A6HWV3;D4A792	A0A8I5ZN45;A0A8I6A528;A0A8I6AEU1;A0A8I6ALS1;A0A8I6ATW1;A6HWV3;D4A792	A0A8I5ZN45_RAT;A0A8I6A528_RAT;A0A8I6AEU1_RAT;A0A8I6ALS1_RAT;A0A8I6ATW1_RAT;A6HWV3_RAT;D4A792_RAT	Dmbt1l1;rCG_48241	691111	381496	381496	691111	381496	381496		EVTTKTPYLITIPTATSK	EVTTKTPYLITIPTATSK	EVTTKTPYLITIPTATSK3	3	0.00593798	0.24447	0.0255883	1	0.039296	0.203193	0.040071	0	0	691111	381496	614486		1267.93	0.86163	112609	112076	113142	514371	113187	51151	Deleted in malignant brain tumors 1 protein	0	0	0.780975	1426.04	201552	0.215822	0.67767	0.373464	0.867853	0	-10000000	261.008;394.012;63.002;25.0007;0;126.003;123.003;39.0014;0;188.006;2454.07;90.0027;	261.008;367.101;63.002;14.5212;0;126.003;90.4732;39.0014;0;121.24;2016.84;0;	0.955948;0.805943;0.795363;0.458426;0;0.788804;0.642486;0.611953;0;0.5341;0.729998;0.257324;	13924	0.373464	0	0	0	0	1	0.936458	0.90379	0.909192	0.930466
Sample-WM1-Chip_run-700_60 SPD_1-23-2024	D3ZQH6	D3ZQH6	D3ZQH6_RAT	Pla2g4d	1607.7	972771	972771	1607.7	972771	972771	972771	EVTVDIPATKDPER	EVTVDIPATKDPER	EVTVDIPATKDPER3	3	0.0074327	0.31999	0.0325756	0.0430356	0.049161	0.245919	0.0516899	0	1	1607.7	972771	1638.2		3205.79	0.880129	620055	614723	625386	103363	615893	107689	Phospholipase A2	0	0	0.582821	3146.09	158064	0.634263	0.987475	0	0.832741	0	-10000000	902.021;282.007;369.009;698.015;397.011;462.011;165.004;188.006;69.0024;946.026;881.024;70.0022;	902.021;186.515;369.009;393.503;336.666;315.251;158.844;127.472;68.3621;863.84;881.024;0;	0.968698;0.622676;0.792071;0.600602;0.739347;0.647752;0.799578;0.527382;0.592203;0.792043;0.885499;0.438581;	7662	0	0	0	0	0	1	0.878542	0.860341	0.862494	0.876046
Sample-ML3-Chip_run-699_60 SPD_1-23-2024	A0A8I6AG10;A6JXZ2;G3V7M0	A0A8I6ABN6;A0A8I6AG10;G3V7M0;A6JXZ2;B4F783	A0A8I6AG10_RAT;A6JXZ2_RAT;G3V7M0_RAT	Cnot1;rCG_39079	4023.06	1651.8	1818.27	4023.06	1651.8	1818.27		EVTYELDHPGFQIR	EVTYELDHPGFQIR	EVTYELDHPGFQIR3	3	0.000907167	0.0214839	0.00230952	1	0.000399042	0.000312012	0.000442087	0	0	636078	217467	500736		2690.82	0.811004	105072	104539	105605	449784	105416	444322	CCR4-NOT transcription complex, subunit 1	0	0	0.772821	3418.11	206387	0.572311	1	0	0.986268	0	-10000000	423.012;351.01;287.007;1375.03;246.007;214.006;86.0025;174.006;287.007;534.014;100.003;56.0013;	252.787;265.976;204.878;675.027;156.096;214.006;35.7756;164.245;119.114;44.5616;77.695;26.0007;	0.684105;0.74297;0.675306;0.498028;0.704879;0.972968;0.419384;0.935881;0.404548;0.275405;0.665222;0.44647;	12992	0	0	0	0	0.978516	1	0.891146	0.875762	0.88571	0.881364
Sample-ML2-Chip_run-698_60 SPD_1-23-2024	Q9QWN8	Q9QWN8;A0A8I6A0L7;A6HYY4;F1MA36	SPTN2_RAT	Sptbn2	234411	80536	82313.2	234411	80536	82313.2		EVVAASHELGQDYEHVTMLR	EVVAASHELGQDYEHVTMLR	EVVAASHELGQDYEHVTMLR3	3	6.12767	6.12767	4.98355	1	0.000421763	0.000312012	0.000469925	0	0	7492.25	2546.62	5774.25		34926.4	0.984104	98303	977699	988361	377244	949998	400364	Spectrin beta chain, non-erythrocytic 2	0	0	0.988578	45318	604107	0.733214	1	0.881381	0.999961	0	-10000000	3409.1;1144.04;2700.11;1806.07;1383.04;1948.07;2128.08;2593.1;1038.04;718.027;161.008;930.03;	3409.1;1011.46;2700.11;1806.07;1383.04;1948.07;2128.08;2593.1;1038.04;718.027;142.838;930.03;	0.986669;0.883251;0.979485;0.940698;0.986801;0.959939;0.886843;0.988392;0.93651;0.862521;0.84291;0.921764;	12154	0.881381	0	0	0	0.999939	1	10501	102177	103704	103355
Sample-WM1-Chip_run-700_60 SPD_1-23-2024	Q9QWN8	Q9QWN8;A0A8I6A0L7;A6HYY4;F1MA36	SPTN2_RAT	Sptbn2	87019	49596.7	41042.7	87019	49596.7	41042.7		EVVAASHELGQDYEHVTMLR	EVVAASHELGQDYEHVTMLR	EVVAASHELGQDYEHVTMLR3	3	9.17357	9.17357	4.98355	1	0.000506329	0.000312012	0.000571755	0	0	2481.09	1309.28	2204.91		15541.9	0.973108	98814	982808	993476	377244	957246	398675	Spectrin beta chain, non-erythrocytic 2	0	0	0.961534	17488.6	522529	0.779439	1	0.714166	0.999942	0	-10000000	1215.04;1423.06;960.039;449.014;497.016;756.025;913.031;731.029;352.014;200.007;373.014;216.007;	1142.04;485.722;918.037;449.014;421.013;680.021;843.028;668.027;330.378;200.007;183.236;216.007;	0.979297;0.346362;0.976387;0.955761;0.949167;0.946609;0.948847;0.957662;0.869388;0.913842;0.621506;0.892218;	12220	0.714166	0	0	0	0.999908	1	104386	102177	103217	103103
Sample-ML3-Chip_run-699_60 SPD_1-23-2024	Q9QWN8	Q9QWN8;A0A8I6A0L7;A6HYY4;F1MA36	SPTN2_RAT	Sptbn2	236885	93867.6	74692.1	236885	93867.6	74692.1		EVVAASHELGQDYEHVTMLR	EVVAASHELGQDYEHVTMLR	EVVAASHELGQDYEHVTMLR3	3	4.98355	0.000316265	4.98355	1	0.000399042	0.000312012	0.000442087	0	0	7863.27	2764.66	6365.86		35330.8	0.974407	988328	982997	993659	377244	957592	399793	Spectrin beta chain, non-erythrocytic 2	0	0	0.987229	43641.4	609913	0.766244	1	0.921087	0.999795	0	-10000000	3555.12;1902.08;2633.1;2424.09;1675.05;1924.08;2598.09;2725.1;1435.05;937.041;343.014;667.023;	3555.12;1593.9;2633.1;2424.09;1675.05;1924.08;2598.09;2725.1;1435.05;937.041;323.876;667.023;	0.967665;0.818103;0.97579;0.988264;0.986544;0.93203;0.975852;0.986691;0.970967;0.954264;0.84536;0.975034;	12220	0.921087	0	0	0	0.999684	1	10499	102177	103757	103289
Sample-ML1-Chip_run-697_60 SPD_1-23-2024	Q9QWN8	Q9QWN8;A0A8I6A0L7;A6HYY4;F1MA36	SPTN2_RAT	Sptbn2	169737	70100.8	68918.1	169737	70100.8	68918.1		EVVAASHELGQDYEHVTMLR	EVVAASHELGQDYEHVTMLR	EVVAASHELGQDYEHVTMLR3	3	0.000157841	0.000463871	4.98355	1	0.000420168	0.000312012	0.000464468	0	0	6812.26	2436.57	5093.98		30070.2	0.978367	970649	965318	975983	377244	938934	400726	Spectrin beta chain, non-erythrocytic 2	0	0	0.99743	40213.4	600876	0.683471	1	0.913018	0.999708	116243	0.48385	2989.12;1973.07;2741.11;1765.06;1082.04;1468.06;1638.06;2271.08;1212.05;745.022;214.008;960.034;	2989.12;1285.64;2741.11;1765.06;1082.04;1468.06;1638.06;2271.08;1212.05;745.022;161.797;960.035;	0.977343;0.660198;0.978333;0.972757;0.981279;0.957701;0.958597;0.957295;0.935594;0.946288;0.820482;0.93406;	12000	0.913018	0	0	0	0.999536	1	104977	102177	103635	103321
Sample-GL2-Chip_run-695_60 SPD_1-23-2024	Q9QWN8	Q9QWN8;A0A8I6A0L7;A6HYY4;F1MA36	SPTN2_RAT	Sptbn2	106862	56593.7	47524	106862	56593.7	47524		EVVAASHELGQDYEHVTMLR	EVVAASHELGQDYEHVTMLR	EVVAASHELGQDYEHVTMLR3	3	0.61885	0.000483087	4.98355	1	0.000391389	0.000312012	0.000432339	0	0	2203.96	1017.49	1764.26		14135.7	0.953212	995346	990015	100068	377244	965508	399867	Spectrin beta chain, non-erythrocytic 2	0	0	0.960129	17658.7	481127	0.795835	1	0.815553	0.999695	0	-10000000	1085.04;995.037;823.03;568.025;307.012;707.023;708.025;697.028;572.018;495.017;31.0009;297.014;	1085.04;850.671;811.906;568.025;307.012;688.958;636.9;689.131;549.649;495.017;9.18427;227.218;	0.943168;0.854056;0.973424;0.861066;0.93526;0.974586;0.906189;0.946346;0.924076;0.947451;0.408756;0.826992;	12308	0.815553	0	0	0	0.999517	1	104659	102177	103467	103139
Sample-GL3-Chip_run-696_60 SPD_1-23-2024	Q9QWN8	Q9QWN8;A0A8I6A0L7;A6HYY4;F1MA36	SPTN2_RAT	Sptbn2	135011	71705	56380.1	135011	71705	56380.1		EVVAASHELGQDYEHVTMLR	EVVAASHELGQDYEHVTMLR	EVVAASHELGQDYEHVTMLR3	3	6.39726	6.39726	4.98355	1	0.000440529	0.000312012	0.000486145	0	0	2981.12	1587.94	2591.25		18465.4	0.939178	984738	979406	99007	377244	950792	399886	Spectrin beta chain, non-erythrocytic 2	0	0	0.981171	21243.7	503634	0.791368	1	0.878011	0.999961	0	-10000000	1197.05;1911.07;879.031;811.03;905.036;492.018;932.033;1117.04;853.028;498.018;102.004;581.023;	1197.05;1139.19;879.031;811.03;905.036;492.018;932.033;1117.04;853.028;498.018;70.6243;563.303;	0.908686;0.542097;0.988278;0.97916;0.931819;0.884879;0.933025;0.93585;0.967741;0.988755;0.616051;0.929266;	12176	0.878011	0	0	0	0.999936	1	104417	102177	103529	102961
Sample-WM2-Chip_run-701_60 SPD_1-23-2024	Q9QWN8	Q9QWN8;A0A8I6A0L7;A6HYY4;F1MA36	SPTN2_RAT	Sptbn2	95815.6	63063.5	43514.1	95815.6	63063.5	43514.1		EVVAASHELGQDYEHVTMLR	EVVAASHELGQDYEHVTMLR	EVVAASHELGQDYEHVTMLR3	3	7.55801	0.00021793	4.98355	1	0.000499002	0.000312012	0.000557414	0	0	3192.11	1815.95	2925		17635.3	0.956851	968797	963465	974128	377244	935114	401648	Spectrin beta chain, non-erythrocytic 2	0	0	0.99631	19245.8	587651	0.711082	1	0.963738	0.999864	0	-10000000	1314.05;1234.05;1045.03;538.021;833.028;847.031;721.027;879.036;395.015;477.015;382.015;519.018;	1314.05;866.477;1045.03;538.021;833.028;847.031;721.027;879.036;395.015;477.015;287.076;515.398;	0.968414;0.76419;0.962235;0.952161;0.931858;0.990538;0.901363;0.963682;0.931781;0.875807;0.799712;0.978867;	11978	0.963738	0	0	0	0.999782	1	104352	102177	103235	103093
Sample-GL1-Chip_run-694_60 SPD_1-23-2024	Q9QWN8	Q9QWN8;A0A8I6A0L7;A6HYY4;F1MA36	SPTN2_RAT	Sptbn2	129826	67963.9	49199.4	129826	67963.9	49199.4		EVVAASHELGQDYEHVTMLR	EVVAASHELGQDYEHVTMLR	EVVAASHELGQDYEHVTMLR3	3	0.96918	0.000137604	4.98355	1	0.000431965	0.000312012	0.000481232	0	0	1735.79	1074.93	1533.5		17057.5	0.9557	990069	984737	9954	377244	956971	398995	Spectrin beta chain, non-erythrocytic 2	0	0	0.992266	19307.7	565632	0.773569	1	0.945289	0.999916	0	-10000000	599.025;1230.04;724.033;752.03;462.018;534.017;660.023;584.023;618.023;377.012;99.0042;350.015;	593.005;884.236;724.033;752.03;418.749;534.017;660.023;578.583;618.023;312.4;73.896;348.487;	0.964444;0.725096;0.976455;0.962519;0.90743;0.937588;0.82708;0.927774;0.9131;0.800978;0.763965;0.964877;	12242	0.945289	0	0	0	0.999862	1	103909	102177	10343	102427
Sample-WM3-Chip_run-702_60 SPD_1-23-2024	Q9QWN8	Q9QWN8;A0A8I6A0L7;A6HYY4;F1MA36	SPTN2_RAT	Sptbn2	89310.2	45267.4	37607.3	89310.2	45267.4	37607.3		EVVAASHELGQDYEHVTMLR	EVVAASHELGQDYEHVTMLR	EVVAASHELGQDYEHVTMLR3	3	0.000182	0.00133962	4.98355	1	0.000515464	0.000312012	0.000576037	0	0	2259.09	1338.69	2214.92		17427.1	0.90827	968645	963314	973975	377244	935385	400123	Spectrin beta chain, non-erythrocytic 2	0	0	0.989205	17774.6	420078	0.698003	1	0.90515	0.999158	0	-10000000	1119.05;1026.04;916.035;627.026;224.007;657.023;686.026;851.031;695.025;105.005;384.014;379.015;	1119.05;832.062;916.035;621.354;224.007;636.773;686.026;848.22;695.025;74.3593;340.867;379.015;	0.895952;0.857923;0.931746;0.862891;0.873811;0.856465;0.973761;0.882435;0.906256;0.720728;0.833797;0.943867;	11978	0.90515	0	0	0	0.99866	1	10425	102177	10314	103099
Sample-ML2-Chip_run-698_60 SPD_1-23-2024	Q9QWN8	Q9QWN8;A0A8I6A0L7;A6HYY4;F1MA36	SPTN2_RAT	Sptbn2	234411	80536	82313.2	234411	80536	82313.2		EVVAASHELGQDYEHVTM(UniMod:35)LR	EVVAASHELGQDYEHVTMLR	EVVAASHELGQDYEHVTM(UniMod:35)LR3	3	0.726356	0.726356	0.726356	1	0.000421763	0.000312012	0.000469925	0	0	11341.4	3999.35	9068.21		64234	0.976344	922598	917267	927931	327173	889902	354429	Spectrin beta chain, non-erythrocytic 2	0	0	0.996752	80336.1	596689	0.737309	1	0.976215	0.999995	0	-10000000	4406.16;2178.09;3026.12;3965.14;3909.15;3511.13;2125.09;2031.08;1996.08;1464.05;1597.06;1342.06;	4406.16;2178.09;3026.12;3965.14;3909.15;3511.13;2125.09;2031.08;1996.08;1464.05;1597.06;1342.06;	0.974762;0.977431;0.965918;0.975238;0.986199;0.97981;0.956713;0.959832;0.903962;0.905714;0.978122;0.951998;	11406	0.976215	0	0	0	0.999993	1	107125	102388	103917	105561
Sample-WM1-Chip_run-700_60 SPD_1-23-2024	Q9QWN8	Q9QWN8;A0A8I6A0L7;A6HYY4;F1MA36	SPTN2_RAT	Sptbn2	87019	49596.7	41042.7	87019	49596.7	41042.7		EVVAASHELGQDYEHVTM(UniMod:35)LR	EVVAASHELGQDYEHVTMLR	EVVAASHELGQDYEHVTM(UniMod:35)LR3	3	9.19256	9.19256	0.726356	1	0.000506329	0.000312012	0.000571755	0	0	1654.24	978954	1648.62		34113.8	0.897234	929484	924152	934816	327173	897058	353435	Spectrin beta chain, non-erythrocytic 2	0	0	0.74648	34230.3	370253	0.533778	1	0	0.999942	0	-10000000	548.022;588.029;551.022;2067.08;580.025;378.016;711.035;500.021;548.023;287.013;54.0017;592.021;	523.197;587.701;551.022;1557.83;580.025;257.211;705.378;476.48;548.023;287.013;36.9058;494.421;	0.742918;0.847261;0.955613;0.750547;0.98097;0.726004;0.827797;0.839479;0.961344;0.925836;0.490663;0.798276;	11494	0	0	0	0	0.999908	1	106125	102388	103393	104886
Sample-ML3-Chip_run-699_60 SPD_1-23-2024	Q9QWN8	Q9QWN8;A0A8I6A0L7;A6HYY4;F1MA36	SPTN2_RAT	Sptbn2	236885	93867.6	74692.1	236885	93867.6	74692.1		EVVAASHELGQDYEHVTM(UniMod:35)LR	EVVAASHELGQDYEHVTMLR	EVVAASHELGQDYEHVTM(UniMod:35)LR3	3	4.98355	6.38313	0.726356	1	0.000399042	0.000312012	0.000442087	0	0	11327.5	4116.46	9478.48		62718.8	0.977393	927884	922549	933216	327173	893937	356267	Spectrin beta chain, non-erythrocytic 2	0	0	0.99069	74953.3	589251	0.824504	1	0.889938	0.999959	0	-10000000	4772.2;2899.1;2630.12;3513.13;3925.13;3239.11;2507.11;2007.07;1904.09;1557.06;1232.05;2294.09;	4772.2;2899.1;2630.12;3513.13;3925.13;3239.11;2507.11;2007.07;1904.09;1478.68;1225.76;2294.09;	0.977602;0.966097;0.984005;0.98816;0.972709;0.991373;0.97182;0.990293;0.959392;0.856397;0.931169;0.966679;	11472	0.889938	0	0	0	0.999936	1	10726	102388	103963	105617
Sample-ML1-Chip_run-697_60 SPD_1-23-2024	Q9QWN8	Q9QWN8;A0A8I6A0L7;A6HYY4;F1MA36	SPTN2_RAT	Sptbn2	169737	70100.8	68918.1	169737	70100.8	68918.1		EVVAASHELGQDYEHVTM(UniMod:35)LR	EVVAASHELGQDYEHVTMLR	EVVAASHELGQDYEHVTM(UniMod:35)LR3	3	8.40336	0.000371473	0.726356	1	0.000420168	0.000312012	0.000464468	0	0	11297.4	4174.58	8727.5		63600.2	0.972026	910223	904887	915556	327173	875218	355081	Spectrin beta chain, non-erythrocytic 2	0	0	0.96803	82328.1	56352	0.907347	1	0.963676	0.999766	0	-10000000	4180.17;2672.11;3134.13;3647.14;3983.13;3194.12;2237.08;1548.05;1755.07;1234.04;1488.06;1760.07;	4180.17;2672.11;3134.13;3467.96;3983.13;3194.12;2237.08;1548.05;1755.07;1234.04;1488.06;1723.6;	0.964631;0.993125;0.987253;0.939782;0.967806;0.95812;0.967782;0.937256;0.934848;0.885348;0.977243;0.925734;	11252	0.963676	0	0	0	0.999629	1	107229	102388	103794	10574
Sample-GL2-Chip_run-695_60 SPD_1-23-2024	Q9QWN8	Q9QWN8;A0A8I6A0L7;A6HYY4;F1MA36	SPTN2_RAT	Sptbn2	106862	56593.7	47524	106862	56593.7	47524		EVVAASHELGQDYEHVTM(UniMod:35)LR	EVVAASHELGQDYEHVTMLR	EVVAASHELGQDYEHVTM(UniMod:35)LR3	3	0.61885	0.000390206	0.726356	1	0.000391389	0.000312012	0.000432339	0	0	5102.19	2474.19	4290.06		50666.8	0.962407	934915	929584	940247	327173	903565	352508	Spectrin beta chain, non-erythrocytic 2	0	0	0.876856	60258.2	523106	0.739949	1	0.81715	0.999754	0	-10000000	2074.08;1147.05;1629.06;2866.1;1399.05;1489.05;861.037;951.042;1010.04;520.019;590.022;1362.05;	2074.08;1140.43;1629.06;2194.91;1399.05;1489.05;861.037;951.042;1010.04;520.019;590.022;1047.36;	0.963616;0.986303;0.963581;0.776221;0.959248;0.974643;0.952408;0.891538;0.863931;0.786626;0.899878;0.777753;	11560	0.81715	0	0	0	0.99961	1	10701	102388	10369	105556
Sample-GL3-Chip_run-696_60 SPD_1-23-2024	Q9QWN8	Q9QWN8;A0A8I6A0L7;A6HYY4;F1MA36	SPTN2_RAT	Sptbn2	135011	71705	56380.1	135011	71705	56380.1		EVVAASHELGQDYEHVTM(UniMod:35)LR	EVVAASHELGQDYEHVTMLR	EVVAASHELGQDYEHVTM(UniMod:35)LR3	3	0.70205	0.000151967	0.726356	1	0.000440529	0.000312012	0.000486145	0	0	4756.06	2619.95	4275.31		38979.7	0.913321	926081	92075	931413	327173	890163	355926	Spectrin beta chain, non-erythrocytic 2	0	0	0.864252	43362.8	481022	0.745094	1	0.896078	0.999907	190731	0.486036	2325.08;1124.05;1269.05;2246.1;1188.05;1459.05;969.032;1000.04;1232.05;799.033;593.023;901.037;	2298.96;1124.05;1269.05;1999.65;1188.05;1459.05;969.032;1000.04;1232.05;787.013;583.054;672.047;	0.879714;0.961559;0.941202;0.871039;0.948572;0.948489;0.840419;0.954458;0.957978;0.750623;0.900037;0.710978;	11450	0.896078	0	0	0	0.999848	1	107042	102388	103719	105648
Sample-WM2-Chip_run-701_60 SPD_1-23-2024	Q9QWN8	Q9QWN8;A0A8I6A0L7;A6HYY4;F1MA36	SPTN2_RAT	Sptbn2	95815.6	63063.5	43514.1	95815.6	63063.5	43514.1		EVVAASHELGQDYEHVTM(UniMod:35)LR	EVVAASHELGQDYEHVTMLR	EVVAASHELGQDYEHVTM(UniMod:35)LR3	3	7.55801	0.000655403	0.726356	1	0.000499002	0.000312012	0.000557414	0	0	1677.81	995538	1603.54		20883.6	0.890837	911913	906581	917251	327173	876648	357463	Spectrin beta chain, non-erythrocytic 2	0	0	0.755669	21850.8	279894	0.570477	1	0.173227	0.999592	0	-10000000	822.027;493.019;477.019;2099.08;415.016;455.018;282.01;309.012;239.01;175.006;158.006;820.03;	812.004;449.017;477.019;1655.23;388.786;284.048;208.115;309.012;239.01;175.006;91.9529;720.026;	0.907633;0.862818;0.91135;0.861211;0.83059;0.666099;0.75167;0.884638;0.905594;0.755273;0.675029;0.878624;	11274	0.173227	0	0	0	0.999345	1	1.07	102388	103445	105981
Sample-GL1-Chip_run-694_60 SPD_1-23-2024	Q9QWN8	Q9QWN8;A0A8I6A0L7;A6HYY4;F1MA36	SPTN2_RAT	Sptbn2	129826	67963.9	49199.4	129826	67963.9	49199.4		EVVAASHELGQDYEHVTM(UniMod:35)LR	EVVAASHELGQDYEHVTMLR	EVVAASHELGQDYEHVTM(UniMod:35)LR3	3	0.96918	0.000184551	0.726356	1	0.000431965	0.000312012	0.000481232	0	0	3723.16	2406.67	3433.37		37013.7	0.951481	927859	922528	933194	327173	892765	355018	Spectrin beta chain, non-erythrocytic 2	0	0	0.734885	40137.8	391501	0.611416	1	0.71689	0.999887	0	-10000000	1358.06;543.016;1273.05;1949.08;1092.05;803.03;523.022;407.017;393.016;443.017;418.016;679.026;	1358.06;543.016;1273.05;1722.41;1092.05;803.03;523.022;407.017;393.016;433.343;418.016;679.026;	0.958441;0.762789;0.97202;0.829048;0.918882;0.899719;0.821258;0.774768;0.73585;0.920911;0.747787;0.929838;	11472	0.71689	0	0	0	0.999815	1	107125	102388	103642	10568
Sample-WM3-Chip_run-702_60 SPD_1-23-2024	Q9QWN8	Q9QWN8;A0A8I6A0L7;A6HYY4;F1MA36	SPTN2_RAT	Sptbn2	89310.2	45267.4	37607.3	89310.2	45267.4	37607.3		EVVAASHELGQDYEHVTM(UniMod:35)LR	EVVAASHELGQDYEHVTMLR	EVVAASHELGQDYEHVTM(UniMod:35)LR3	3	0.000227829	0.00390037	0.726356	1	0.000515464	0.000312012	0.000576037	0	0	1390.89	812454	1344.24		18001.9	0.92815	911776	906442	917107	327173	875865	357403	Spectrin beta chain, non-erythrocytic 2	0	0	0.814183	18626.7	288677	0.631312	1	0.820688	0.997552	0	-10000000	630.027;288.009;271.009;1664.07;511.017;385.016;342.011;109.003;381.014;88.0026;266.012;384.016;	608.867;270.289;271.009;1331.45;511.017;286.889;342.011;109.003;342.809;88.0026;208.707;377.818;	0.965101;0.804348;0.936837;0.815482;0.879517;0.811806;0.911873;0.723702;0.853812;0.763533;0.786425;0.907991;	11274	0.820688	0	0	0	0.9961	1	106409	102388	103363	105226
Sample-ML2-Chip_run-698_60 SPD_1-23-2024	A6JQC5	A0A0G2JZY6;G3V6S0;Q6XD99;A6JQC5;A6JQC6	A6JQC5_RAT	Spnb2	408535	152999	115484	408535	152999	115484		EVVAGSHELGQDYEHVTMLQER	EVVAGSHELGQDYEHVTMLQER	EVVAGSHELGQDYEHVTMLQER3	3	0.000533252	0.00787018	0.000100388	1	0.000421763	0.000312012	0.000469925	0	0	729339	250156	567.21		23616.7	0.802155	937354	932019	942688	339496	903158	364825	Spectrin beta chain	0	0	0.985624	30367.2	289734	0.352641	1	0	0.994988	0	-10000000	359.012;106.003;64.0033;63.0026;270.009;220.008;53.0016;70.0025;189.007;48.0016;140.005;261.008;	304.948;106.003;64.0033;5.3441;270.009;154.381;43.0638;0;172.288;34.3762;70.5027;7.26595;	0.750743;0.872927;0.612424;0.244973;0.958694;0.629924;0.668592;0.120339;0.901784;0.581644;0.479674;0.176885;	11589	0	0	0	0	0.99213	1	103875	1041	105468	102248
Sample-ML3-Chip_run-699_60 SPD_1-23-2024	A6JQC5	A0A0G2JZY6;G3V6S0;Q6XD99;A6JQC5;A6JQC6	A6JQC5_RAT	Spnb2	429146	145165	106140	429146	145165	106140		EVVAGSHELGQDYEHVTMLQER	EVVAGSHELGQDYEHVTMLQER	EVVAGSHELGQDYEHVTMLQER3	3	9.89511	0.00163221	0.000100388	1	0.000399042	0.000312012	0.000442087	0	0	629036	226474	521476		23621.9	0.764446	944411	93908	949749	339496	907969	366536	Spectrin beta chain	0	0	0.973599	28494.2	211926	0.630494	1	0	0.998943	0	-10000000	327.012;90.0033;117.005;96.0044;171.005;135.006;181.008;79.0026;202.007;0;202.007;205.008;	327.012;90.0033;113.824;76.7217;167.018;135.006;173.189;62.2139;195.771;0;46.4588;205.008;	0.845285;0.743229;0.704894;0.693337;0.631507;0.733098;0.904201;0.514599;0.797183;0;0.346582;0.809858;	11677	0	0	0	0	0.998368	1	104625	1041	105559	102974
Sample-ML1-Chip_run-697_60 SPD_1-23-2024	A6JQC5	A0A0G2JZY6;G3V6S0;Q6XD99;A6JQC5;A6JQC6	A6JQC5_RAT	Spnb2	352004	149361	106310	352004	149361	106310		EVVAGSHELGQDYEHVTMLQER	EVVAGSHELGQDYEHVTMLQER	EVVAGSHELGQDYEHVTMLQER3	3	0.000791851	0.0215469	0.000100388	1	0.000420168	0.000312012	0.000464468	0	0	570053	215802	451162		23224.9	0.726288	926751	92142	932088	339496	89073	365771	Spectrin beta chain	0	0	0.959193	29345.2	282589	0.294028	1	0	0.986609	0	-10000000	235.009;153.006;65.0025;70.0036;307.013;211.009;158.005;165.007;125.004;41.0016;49.0018;35.0017;	170.006;51.9355;5.7129;40.5231;189.039;211.009;59.1326;132.006;125.004;6.00586;0;0;	0.72084;0.488305;0.281139;0.571031;0.603088;0.841049;0.48904;0.779344;0.966147;0.337886;0;0;	11457	0	0	0	0	0.978453	1	103875	1041	105514	102311
Sample-WM1-Chip_run-700_60 SPD_1-23-2024	A6JQC5	A0A0G2JZY6;G3V6S0;Q6XD99;A6JQC5;A6JQC6	A6JQC5_RAT	Spnb2	205013	131813	95259.4	205013	131813	95259.4		EVVAGSHELGQDYEHVTMLQER	EVVAGSHELGQDYEHVTMLQER	EVVAGSHELGQDYEHVTMLQER4	4	0.000703425	0.00653404	4.98355	1	0.000506329	0.000312012	0.000571755	0	0	894026	535471	901765		7488.48	0.942482	946193	940858	951525	339496	911014	367741	Spectrin beta chain	0	0	0.93147	7424.22	307466	0.550321	1	0	0.995915	0	-10000000	1508.04;460.013;193.005;649.021;350.009;241.007;1024.03;642.021;0;142.005;186.006;0;	1317.94;460.013;193.005;597.974;306.228;241.007;780.102;373.79;0;97.6606;144.787;0;	0.891923;0.951687;0.906477;0.915895;0.748496;0.953746;0.770678;0.622974;0;0.615929;0.757571;0;	11700	0	0	0	0	0.993466	1	0.94625	0.930795	0.938461	0.93813
Sample-ML3-Chip_run-699_60 SPD_1-23-2024	A6JQC5	A0A0G2JZY6;G3V6S0;Q6XD99;A6JQC5;A6JQC6	A6JQC5_RAT	Spnb2	429146	145165	106140	429146	145165	106140		EVVAGSHELGQDYEHVTMLQER	EVVAGSHELGQDYEHVTMLQER	EVVAGSHELGQDYEHVTMLQER4	4	4.98355	0.000533807	4.98355	1	0.000399042	0.000312012	0.000442087	0	0	1127.03	412902	950741		10394.1	0.940791	942812	937481	948145	339496	907969	365349	Spectrin beta chain	0	0	0.932124	12321.4	289786	0.45727	1	0	0.999654	0	-10000000	3016.09;567.016;371.011;737.023;1214.04;189.005;694.022;425.015;156.005;354.01;253.01;0;	2763.37;567.016;371.011;591.895;1004.6;189.005;694.022;373.736;128.855;338.228;149.525;0;	0.814139;0.989568;0.935445;0.754036;0.773077;0.804953;0.81929;0.820221;0.570793;0.877989;0.633394;0;	11656	0	0	0	0	0.999466	1	0.939896	0.930795	0.944112	0.928423
Sample-ML1-Chip_run-697_60 SPD_1-23-2024	A6JQC5	A0A0G2JZY6;G3V6S0;Q6XD99;A6JQC5;A6JQC6	A6JQC5_RAT	Spnb2	352004	149361	106310	352004	149361	106310		EVVAGSHELGQDYEHVTMLQER	EVVAGSHELGQDYEHVTMLQER	EVVAGSHELGQDYEHVTMLQER4	4	0.00793434	0.351739	4.98355	1	0.000420168	0.000312012	0.000464468	0	0	662664	250861	524457		8554.88	0.874191	926929	921598	932265	339496	89073	365912	Spectrin beta chain	0	0	0.951111	10809.3	197444	0.621573	1	0	0.818617	0	-10000000	2569.07;417.013;296.01;398.013;475.015;148.005;588.017;847.024;30.0007;197.007;158.006;63.0019;	1164.87;351.654;163.006;171.689;296.08;148.005;381.735;556.114;8.37751;53.8625;150.374;30.0007;	0.508399;0.917448;0.700127;0.533856;0.646893;0.963118;0.775372;0.685974;0.411722;0.347692;0.830315;0.489992;	11458	0	0	0	0	0	1	0.937614	0.930795	0.941975	0.927522
Sample-GL3-Chip_run-696_60 SPD_1-23-2024	A6JQC5	A0A0G2JZY6;G3V6S0;Q6XD99;A6JQC5;A6JQC6	A6JQC5_RAT	Spnb2	299399	154946	99307	299399	154946	99307		EVVAGSHELGQDYEHVTMLQER	EVVAGSHELGQDYEHVTMLQER	EVVAGSHELGQDYEHVTMLQER4	4	0.00106744	0.0230712	4.98355	1	0.000440529	0.000312012	0.000486145	0	0	1005.94	555982	907269		11048.7	0.937672	941012	93568	946344	339496	905966	367433	Spectrin beta chain	0	0	0.753436	12250.4	226919	0.57857	1	0	0.986052	0	-10000000	3089.08;487.018;308.011;427.013;386.015;211.006;745.022;493.014;60.002;139.005;190.007;75.0026;	3089.08;487.018;307.918;329.085;378.497;211.006;745.022;493.014;53.8477;139.005;153.928;68.5327;	0.807049;0.980502;0.948369;0.697561;0.931043;0.823208;0.848233;0.81369;0.606567;0.855649;0.734481;0.608489;	11634	0	0	0	0	0.976929	1	0.946354	0.930795	0.940353	0.937485
Sample-ML2-Chip_run-698_60 SPD_1-23-2024	A6JQC5	A0A0G2JZY6;G3V6S0;Q6XD99;A6JQC5;A6JQC6	A6JQC5_RAT	Spnb2	408535	152999	115484	408535	152999	115484		EVVAGSHELGQDYEHVTM(UniMod:35)LQER	EVVAGSHELGQDYEHVTMLQER	EVVAGSHELGQDYEHVTM(UniMod:35)LQER3	3	0.614608	0.614608	0.614608	1	0.000421763	0.000312012	0.000469925	0	0	2001.07	713.21	1617.15		37632.8	0.936165	860917	855587	866249	27661	822498	308198	Spectrin beta chain	0	0	0.988537	46567	428869	0.458742	1	0.614621	0.999996	0	-10000000	744.025;661.023;229.01;846.029;494.018;58.0017;118.005;166.008;242.01;228.009;191.009;602.023;	744.025;661.023;172.131;846.029;494.018;40.3938;89.1858;166.008;184.877;201.11;191.009;602.023;	0.924878;0.954461;0.723844;0.94477;0.896946;0.595911;0.698892;0.948938;0.730053;0.879628;0.739145;0.950292;	10643	0.614621	0	0	0	0.999994	1	107545	104411	105773	106064
Sample-WM1-Chip_run-700_60 SPD_1-23-2024	A6JQC5	A0A0G2JZY6;G3V6S0;Q6XD99;A6JQC5;A6JQC6	A6JQC5_RAT	Spnb2	205013	131813	95259.4	205013	131813	95259.4		EVVAGSHELGQDYEHVTM(UniMod:35)LQER	EVVAGSHELGQDYEHVTMLQER	EVVAGSHELGQDYEHVTM(UniMod:35)LQER3	3	7.16973	7.16973	0.614608	1	0.000506329	0.000312012	0.000571755	0	0	868312	507191	854.14		21961.5	0.935228	867813	862482	873145	27661	830618	306455	Spectrin beta chain	0	0	0.919311	22325.9	443348	0.575173	1	0.807496	0.999955	0	-10000000	160.006;166.007;167.007;529.021;246.011;0;212.009;150.007;159.006;117.004;62.0026;246.011;	160.006;133.821;156.777;488.481;246.011;0;60.1027;118.005;159.006;86.2432;62.0026;138.829;	0.868522;0.849336;0.93295;0.963468;0.925877;0;0.455723;0.77594;0.928695;0.709173;0.835423;0.629399;	10731	0.807496	0	0	0	0.999928	1	107341	104411	105361	106343
Sample-ML3-Chip_run-699_60 SPD_1-23-2024	A6JQC5	A0A0G2JZY6;G3V6S0;Q6XD99;A6JQC5;A6JQC6	A6JQC5_RAT	Spnb2	429146	145165	106140	429146	145165	106140		EVVAGSHELGQDYEHVTM(UniMod:35)LQER	EVVAGSHELGQDYEHVTMLQER	EVVAGSHELGQDYEHVTM(UniMod:35)LQER3	3	1.03009	1.03009	0.614608	1	0.000399042	0.000312012	0.000442087	0	0	1913.39	663139	1526.93		35541.2	0.89254	866207	860876	871538	27661	824217	309361	Spectrin beta chain	0	0	0.976175	44536.5	385637	0.470184	1	0	0.999993	0	-10000000	557.02;665.025;209.007;659.024;599.031;111.004;282.011;213.009;400.018;211.009;98.0044;322.01;	458.016;665.025;209.007;649.333;599.031;69.0027;282.011;198.482;400.018;207.016;21.1409;301.367;	0.85633;0.929126;0.847139;0.775509;0.978783;0.637751;0.961837;0.914741;0.84983;0.893703;0.39943;0.902425;	10709	0	0	0	0	0.99999	1	108271	104411	105882	106726
Sample-ML1-Chip_run-697_60 SPD_1-23-2024	A6JQC5	A0A0G2JZY6;G3V6S0;Q6XD99;A6JQC5;A6JQC6	A6JQC5_RAT	Spnb2	352004	149361	106310	352004	149361	106310		EVVAGSHELGQDYEHVTM(UniMod:35)LQER	EVVAGSHELGQDYEHVTMLQER	EVVAGSHELGQDYEHVTM(UniMod:35)LQER3	3	7.87283	7.87283	0.614608	1	0.000420168	0.000312012	0.000464468	0	0	1951.47	758418	1585.57		33618.5	0.897736	846764	841431	852095	27661	804941	308425	Spectrin beta chain	0	0	0.984657	41376.6	361877	0.565694	1	0.057587	0.99995	0	-10000000	722.03;541.023;338.012;1023.04;557.018;115.005;281.01;337.011;345.014;283.011;191.007;351.016;	722.03;517.697;307.47;876.758;557.018;89.8942;281.01;337.011;276.077;236.821;170.86;273.311;	0.91274;0.94452;0.824055;0.827867;0.964229;0.784317;0.919577;0.844424;0.826015;0.796612;0.85266;0.843048;	10467	0.057587	0	0	0	0.999921	1	106844	104411	105784	105284
Sample-GL2-Chip_run-695_60 SPD_1-23-2024	A6JQC5	A0A0G2JZY6;G3V6S0;Q6XD99;A6JQC5;A6JQC6	A6JQC5_RAT	Spnb2	280708	134350	96920.8	280708	134350	96920.8		EVVAGSHELGQDYEHVTM(UniMod:35)LQER	EVVAGSHELGQDYEHVTMLQER	EVVAGSHELGQDYEHVTM(UniMod:35)LQER3	3	0.953798	0.953798	0.614608	1	0.000391389	0.000312012	0.000432339	0	0	1273.22	599062	1038.73		25428.8	0.945539	873235	867904	878569	27661	840036	304012	Spectrin beta chain	0	0	0.99621	31169.3	388344	0.592639	1	0.572968	0.999994	0	-10000000	552.021;413.016;179.008;413.016;465.019;114.004;218.011;283.012;230.009;223.009;170.007;287.013;	536.324;413.016;162.451;395.187;465.019;90.0272;192.482;283.012;230.009;206.078;139.85;287.013;	0.936679;0.957718;0.852563;0.90834;0.966334;0.753387;0.885649;0.912841;0.930281;0.897253;0.636994;0.828261;	10797	0.572968	0	0	0	0.99999	1	107523	104411	105678	106067
Sample-GL3-Chip_run-696_60 SPD_1-23-2024	A6JQC5	A0A0G2JZY6;G3V6S0;Q6XD99;A6JQC5;A6JQC6	A6JQC5_RAT	Spnb2	299399	154946	99307	299399	154946	99307		EVVAGSHELGQDYEHVTM(UniMod:35)LQER	EVVAGSHELGQDYEHVTMLQER	EVVAGSHELGQDYEHVTM(UniMod:35)LQER3	3	0.00119805	0.0276632	0.614608	1	0.000440529	0.000312012	0.000486145	0	0	907039	491129	801439		19227.3	0.776272	862639	857306	867969	27661	821735	307933	Spectrin beta chain	0	0	0.803182	21760.7	181997	0.457381	1	0.612723	0.983323	0	-10000000	465.018;186.008;192.008;518.024;203.007;187.006;206.008;233.009;213.009;201.008;255.008;291.011;	465.018;186.008;120.947;518.024;203.007;156.332;175.007;233.009;150.617;197.604;255.008;240.083;	0.974832;0.986747;0.615713;0.764208;0.614204;0.802895;0.908092;0.915039;0.656727;0.704884;0.656566;0.867506;	10665	0.612723	0	0	0	0.972337	1	108458	104411	105639	107031
Sample-WM2-Chip_run-701_60 SPD_1-23-2024	A6JQC5	A0A0G2JZY6;G3V6S0;Q6XD99;A6JQC5;A6JQC6	A6JQC5_RAT	Spnb2	210653	126866	87167.1	210653	126866	87167.1		EVVAGSHELGQDYEHVTM(UniMod:35)LQER	EVVAGSHELGQDYEHVTMLQER	EVVAGSHELGQDYEHVTM(UniMod:35)LQER3	3	0.00119315	0.0289948	0.614608	1	0.000499002	0.000312012	0.000557414	0	0	641599	427986	689369		20831.3	0.944013	848467	843137	853799	27661	807617	308354	Spectrin beta chain	0	0	0.97204	19387.8	246982	0.536279	1	0	0.982261	0	-10000000	154.007;187.008;54.0017;271.009;190.008;69.0035;154.006;105.004;155.006;79.0026;131.004;117.005;	79.9248;187.008;54.0017;264.583;190.008;9.11234;152.692;80.9115;86.445;79.0026;131.004;76.0477;	0.513752;0.909552;0.690688;0.962697;0.951912;0.25854;0.854896;0.706563;0.556027;0.821666;0.761832;0.569422;	10489	0	0	0	0	0.971005	1	107284	104411	10532	106266
Sample-GL1-Chip_run-694_60 SPD_1-23-2024	A6JQC5	A0A0G2JZY6;G3V6S0;Q6XD99;A6JQC5;A6JQC6	A6JQC5_RAT	Spnb2	212136	141574	101940	212136	141574	101940		EVVAGSHELGQDYEHVTM(UniMod:35)LQER	EVVAGSHELGQDYEHVTMLQER	EVVAGSHELGQDYEHVTM(UniMod:35)LQER3	3	0.000321937	0.00130397	0.614608	1	0.000431965	0.000312012	0.000481232	0	0	784034	512.53	731178		19164.5	0.907099	862622	857291	867953	27661	823259	306228	Spectrin beta chain	0	0	0.974611	20549.9	253765	0.619986	1	0	0.999204	0	-10000000	388.018;246.011;227.011;227.008;311.016;23.0009;102.004;152.006;149.006;74.0035;84.0035;242.01;	334.761;246.011;178.586;227.008;311.016;0;85.2441;137.172;149.006;74.0035;84.0035;193.943;	0.795791;0.929659;0.720111;0.827837;0.947107;0.167442;0.604812;0.827305;0.880872;0.827044;0.561727;0.841385;	10665	0	0	0	0	0.998696	1	108614	104411	105682	107148
Sample-WM3-Chip_run-702_60 SPD_1-23-2024	A6JQC5	A0A0G2JZY6;G3V6S0;Q6XD99;A6JQC5;A6JQC6	A6JQC5_RAT	Spnb2	203714	109450	80104.7	203714	109450	80104.7		EVVAGSHELGQDYEHVTM(UniMod:35)LQER	EVVAGSHELGQDYEHVTMLQER	EVVAGSHELGQDYEHVTM(UniMod:35)LQER3	3	0.000227829	0.00481398	0.614608	1	0.000515464	0.000312012	0.000576037	0	0	407963	259517	429381		13823.1	0.747855	848324	842992	853656	27661	806613	307365	Spectrin beta chain	0	0	0.929552	13133.5	172754	0.365407	1	0.617258	0.99698	0	-10000000	135.005;117.004;36.0017;188.007;137.006;67.0026;31.0009;150.007;121.004;23.0009;104.005;139.006;	135.005;117.004;36.0017;174.96;115.998;0;21.0607;93.2621;70.8262;0;99.4493;128.468;	0.92852;0.839351;0.627743;0.671178;0.771219;0.237778;0.488245;0.625956;0.579248;0.344101;0.659071;0.828593;	10489	0.617258	0	0	0	0.995186	1	106739	104411	105408	105625
Sample-ML2-Chip_run-698_60 SPD_1-23-2024	A6JQC5	A0A0G2JZY6;G3V6S0;Q6XD99;A6JQC5;A6JQC6	A6JQC5_RAT	Spnb2	408535	152999	115484	408535	152999	115484		EVVAGSHELGQDYEHVTM(UniMod:35)LQER	EVVAGSHELGQDYEHVTMLQER	EVVAGSHELGQDYEHVTM(UniMod:35)LQER4	4	6.59674	9.38727	4.98355	1	0.000421763	0.000312012	0.000469925	0	0	1895.69	676781	1534.55		7394.95	0.835531	862872	857541	868203	27661	822498	30948	Spectrin beta chain	0	0	0.848635	9135.25	278594	0.573095	1	0	0.99994	0	-10000000	1001.03;302.009;529.018;944.03;202.006;754.021;412.011;703.024;539.017;133.004;45.0013;213.005;	1001.03;302.009;441.613;592.643;157.355;293.775;405.253;530.558;370.825;78.6953;45.0013;150.726;	0.945954;0.934675;0.864728;0.59849;0.829556;0.416445;0.940144;0.659118;0.652791;0.605668;0.713108;0.728374;	10666	0	0	0	0	0.999906	1	0.930795	0.928722	0.939572	0.919315
Sample-ML3-Chip_run-699_60 SPD_1-23-2024	A6JQC5	A0A0G2JZY6;G3V6S0;Q6XD99;A6JQC5;A6JQC6	A6JQC5_RAT	Spnb2	429146	145165	106140	429146	145165	106140		EVVAGSHELGQDYEHVTM(UniMod:35)LQER	EVVAGSHELGQDYEHVTMLQER	EVVAGSHELGQDYEHVTM(UniMod:35)LQER4	4	4.98355	8.14916	4.98355	1	0.000399042	0.000312012	0.000442087	0	0	1819.81	629284	1448.98		9056.49	0.862232	866385	861054	871716	27661	824217	309479	Spectrin beta chain	0	0	0.98605	11374.3	324402	0.51571	1	0	0.999947	0	-10000000	837.028;344.011;232.008;762.024;505.016;385.012;435.012;958.035;433.015;284.009;100.002;183.005;	833.549;269.593;194.626;716.666;505.016;316.613;435.012;958.035;185.315;236.304;100.002;165.806;	0.896784;0.734739;0.743587;0.870004;0.970496;0.812155;0.985946;0.946824;0.526881;0.754637;0.71145;0.897497;	10710	0	0	0	0	0.999919	1	0.934687	0.928722	0.941102	0.922232
Sample-GL2-Chip_run-695_60 SPD_1-23-2024	A6JQC5	A0A0G2JZY6;G3V6S0;Q6XD99;A6JQC5;A6JQC6	A6JQC5_RAT	Spnb2	280708	134350	96920.8	280708	134350	96920.8		EVVAGSHELGQDYEHVTM(UniMod:35)LQER	EVVAGSHELGQDYEHVTMLQER	EVVAGSHELGQDYEHVTM(UniMod:35)LQER4	4	0.61885	0.00115266	4.98355	1	0.000391389	0.000312012	0.000432339	0	0	980236	461.21	799705		5153.76	0.813417	873413	868082	878747	27661	840036	304106	Spectrin beta chain	0	0	0.430482	6317.2	238926	0.661644	1	0	0.999273	0	-10000000	531.018;453.015;212.005;502.015;180.006;288.009;446.014;615.018;486.016;290.009;32.0014;149.005;	267.886;268.897;212.005;443.452;130.878;146.126;324;430.167;306.06;238.719;9.04436;133.026;	0.639304;0.756921;0.955289;0.952855;0.776568;0.565107;0.797472;0.681575;0.737745;0.863788;0.416738;0.769168;	10798	0	0	0	0	0.998847	1	0.946705	0.928722	0.937605	0.937829
Sample-GL3-Chip_run-696_60 SPD_1-23-2024	A6JQC5	A0A0G2JZY6;G3V6S0;Q6XD99;A6JQC5;A6JQC6	A6JQC5_RAT	Spnb2	299399	154946	99307	299399	154946	99307		EVVAGSHELGQDYEHVTM(UniMod:35)LQER	EVVAGSHELGQDYEHVTMLQER	EVVAGSHELGQDYEHVTM(UniMod:35)LQER4	4	0.000394132	0.00700777	4.98355	1	0.000440529	0.000312012	0.000486145	0	0	1656.74	897065	1463.86		6681.83	0.964473	862816	857483	868147	27661	821735	308029	Spectrin beta chain	0	0	0.74616	7562.25	240098	0.650064	1	0	0.995722	0	-10000000	527.013;453.014;303.011;705.021;226.007;306.01;489.016;480.012;546.021;33.0014;30.0007;259.008;	506.345;453.014;257.397;697.382;194.608;219.36;454.486;480.012;546.021;25.2215;30.0007;88.6038;	0.957447;0.981099;0.71563;0.958773;0.773024;0.647318;0.862561;0.862751;0.795407;0.499109;0.623889;0.290247;	10666	0	0	0	0	0.992992	1	0.925521	0.928722	0.93776	0.917199
Sample-ML2-Chip_run-698_60 SPD_1-23-2024	A0A0G2K677	A0A0G2K677;A0A8I6ASR7;A6J9C3;A6J9C5	A0A0G2K677_RAT	Sptbn4	9090.06	3205	4384.77	9090.06	3205	4384.77		EVVAGSPELGQDFEHVSVLQEK	EVVAGSPELGQDFEHVSVLQEK	EVVAGSPELGQDFEHVSVLQEK3	3	0.00044898	0.00584508	4.98355	0.000589275	0.000421763	0.000312012	0.000469925	0	0	1371.08	525388	1191.28		2138.33	0.90787	128003	127469	128536	593439	125292	614173	Spectrin beta chain	0	0	0.924194	2461.08	29486	0.375953	1	0.360156	0.996273	0	-10000000	431.016;390.013;588.021;127.005;141.006;169.006;153.005;43.0017;35.0017;159.006;531.02;0;	431.015;352.047;588.021;0;100.712;133.699;114.313;21.4984;35.0017;138.018;335.048;0;	0.8934;0.809031;0.977652;0.251137;0.650595;0.737821;0.641775;0.431906;0.554618;0.715725;0.66276;0;	15831	0.360156	0	0	0	0.994155	1	100781	100629	102102	0.993515
Sample-ML3-Chip_run-699_60 SPD_1-23-2024	A0A0G2K677	A0A0G2K677;A0A8I6ASR7;A6J9C3;A6J9C5	A0A0G2K677_RAT	Sptbn4	10551.3	3750	4505.46	10551.3	3750	4505.46		EVVAGSPELGQDFEHVSVLQEK	EVVAGSPELGQDFEHVSVLQEK	EVVAGSPELGQDFEHVSVLQEK3	3	4.98355	0.000481072	4.98355	0.000538793	0.000399042	0.000312012	0.000442087	0	0	1464.47	550538	1267.66		2421.18	0.921156	128713	128179	129246	593439	126074	612318	Spectrin beta chain	0	0	0.901453	2797.09	264775	0.576662	1	0.550896	0.999688	0	-10000000	572.02;339.012;645.025;85.0033;253.009;199.007;124.004;0;57.0016;156.007;477.018;0;	572.02;247.428;645.025;53.987;204.973;184.157;124.004;0;57.0016;0;377.126;0;	0.954183;0.723827;0.967561;0.533757;0.655003;0.814386;0.768718;0;0.68554;0.262294;0.737158;0;	15919	0.550896	0	0	0	0.999519	1	100083	100629	102215	0.984407
Sample-ML1-Chip_run-697_60 SPD_1-23-2024	A0A0G2K677	A0A0G2K677;A0A8I6ASR7;A6J9C3;A6J9C5	A0A0G2K677_RAT	Sptbn4	12568.3	5033.8	4637.81	12568.3	5033.8	4637.81		EVVAGSPELGQDFEHVSVLQEK	EVVAGSPELGQDFEHVSVLQEK	EVVAGSPELGQDFEHVSVLQEK3	3	8.40336	0.000266212	4.98355	0.00063857	0.000420168	0.000312012	0.000464468	0	0	1491.8	604526	1263.84		2376.47	0.915466	127121	126587	127654	593439	12474	613503	Spectrin beta chain	0	0	0.972724	2805.11	355442	0.44517	1	0.149197	0.999832	0	-10000000	484.014;422.016;599.023;191.007;189.006;247.009;188.006;0;27.0008;206.006;483.021;0;	484.014;408.76;599.023;178.842;92.9906;247.009;106.157;0;0;201.116;249.988;0;	0.936652;0.896545;0.911259;0.790794;0.591662;0.772586;0.599391;0;0.187945;0.757385;0.471652;0;	15721	0.149197	0	0	0	0.999734	1	100216	100629	102078	0.988095
Sample-GL2-Chip_run-695_60 SPD_1-23-2024	A0A0G2K677	A0A0G2K677;A0A8I6ASR7;A6J9C3;A6J9C5	A0A0G2K677_RAT	Sptbn4	6355.21	2969.39	3400.12	6355.21	2969.39	3400.12		EVVAGSPELGQDFEHVSVLQEK	EVVAGSPELGQDFEHVSVLQEK	EVVAGSPELGQDFEHVSVLQEK3	3	0.61885	0.000351659	4.98355	0.000534188	0.000391389	0.000312012	0.000432339	0	0	1125.67	555115	962529		1614.43	0.85171	129058	128525	129592	593439	127145	608768	Spectrin beta chain	0	0	0.775368	1888.06	299167	0.609728	1	0.807252	0.999778	0	-10000000	536.017;375.013;487.019;137.005;326.012;238.008;0;64.0024;125.005;229.007;282.01;0;	489.015;228.008;408.644;103.259;326.012;238.008;0;64.0024;9.1935;98.7904;242.381;0;	0.932065;0.665836;0.85926;0.693526;0.928674;0.891731;0;0.857064;0.368075;0.552409;0.756331;0;	15963	0.807252	0	0	0	0.999648	1	1005	100629	101902	0.992063
Sample-GL3-Chip_run-696_60 SPD_1-23-2024	A0A0G2K677	A0A0G2K677;A0A8I6ASR7;A6J9C3;A6J9C5	A0A0G2K677_RAT	Sptbn4	7728.21	3952.46	3894.49	7728.21	3952.46	3894.49		EVVAGSPELGQDFEHVSVLQEK	EVVAGSPELGQDFEHVSVLQEK	EVVAGSPELGQDFEHVSVLQEK3	3	0.00057255	0.0104539	4.98355	0.00124146	0.000440529	0.000312012	0.000486145	0	0	908658	464.83	758525		1297.29	0.835633	127997	127464	128531	593439	125857	610174	Spectrin beta chain	0	0	0.833888	1554.06	189327	0.315935	1	0.538797	0.993632	0	-10000000	299.011;429.013;286.011;65.0033;133.006;122.005;184.008;25.0008;55.0017;283.01;241.01;0;	299.011;429.013;180.633;0;133.006;68.8015;90.8305;0;14.8996;278.961;241.01;0;	0.888165;0.870526;0.665803;0.350589;0.844542;0.51962;0.617919;0.350589;0.344996;0.85562;0.800909;0;	15831	0.538797	0	0	0	0.989546	1	1005	100629	101859	0.991935
Sample-WM2-Chip_run-701_60 SPD_1-23-2024	A0A0G2K677	A0A0G2K677;A0A8I6ASR7;A6J9C3;A6J9C5	A0A0G2K677_RAT	Sptbn4	8903.22	4982.97	4427.97	8903.22	4982.97	4427.97		EVVAGSPELGQDFEHVSVLQEK	EVVAGSPELGQDFEHVSVLQEK	EVVAGSPELGQDFEHVSVLQEK3	3	0.00167807	0.0479377	4.98355	0.000598444	0.000499002	0.000312012	0.000557414	0	0	994038	566133	911885		2365.03	0.912838	126757	126224	12729	593439	124446	612838	Spectrin beta chain	0	0	0.836828	2578.1	170848	0.486338	1	0.282813	0.971008	0	-10000000	354.014;367.013;273.011;107.004;112.005;156.006;89.0032;0;0;274.011;551.024;0;	354.014;367.013;273.011;80.9125;109.009;156.006;89.0032;0;0;274.011;320.141;0;	0.926247;0.931871;0.869861;0.619291;0.599552;0.895634;0.62605;0;0;0.859634;0.589755;0;	15677	0.282813	0	0	0	0.952062	1	100625	100629	101716	0.995409
Sample-GL1-Chip_run-694_60 SPD_1-23-2024	A0A0G2K677	A0A0G2K677;A0A8I6ASR7;A6J9C3;A6J9C5	A0A0G2K677_RAT	Sptbn4	5630.34	3270.15	3383.6	5630.34	3270.15	3383.6		EVVAGSPELGQDFEHVSVLQEK	EVVAGSPELGQDFEHVSVLQEK	EVVAGSPELGQDFEHVSVLQEK3	3	0.000321937	0.00127602	4.98355	0.00174723	0.000431965	0.000312012	0.000481232	0	0	1243	714406	1019.17		1567.77	0.825488	128173	12764	128706	593439	12618	608594	Spectrin beta chain	0	0	0.95328	1912.07	263164	0.405999	1	0.660478	0.999221	0	-10000000	380.012;384.016;560.019;123.004;106.005;141.005;90.0031;70.0033;37.0016;314.011;320.012;0;	380.012;384.016;478.974;0;106.005;141.005;77.4776;70.0033;0;163.523;229.106;0;	0.858998;0.931796;0.713669;0.409569;0.661045;0.85372;0.626238;0.738177;0.250719;0.612467;0.718479;0;	15853	0.660478	0	0	0	0.998724	1	100375	100629	101938	0.990067
Sample-WM3-Chip_run-702_60 SPD_1-23-2024	A0A0G2K677	A0A0G2K677;A0A8I6ASR7;A6J9C3;A6J9C5	A0A0G2K677_RAT	Sptbn4	8412.22	4578.37	4569.9	8412.22	4578.37	4569.9		EVVAGSPELGQDFEHVSVLQEK	EVVAGSPELGQDFEHVSVLQEK	EVVAGSPELGQDFEHVSVLQEK3	3	0.00591105	0.212645	4.98355	0.000588928	0.000515464	0.000312012	0.000576037	0	0	758103	409063	676.81		2278.42	0.859487	12692	126387	127453	593439	124723	61207	Spectrin beta chain	0	0	0.924847	2552.08	192551	0.13281	1	0.421041	0.881988	0	-10000000	222.008;217.009;376.013;29.0008;226.009;137.004;44.0015;31.0008;27.0008;322.011;307.014;0;	200.116;181.973;376.013;0;226.009;89.2338;21.3613;0;27.0008;222.532;139.497;0;	0.827472;0.850223;0.881008;0.336714;0.881683;0.583343;0.423339;0.262664;0.613351;0.73904;0.560418;0;	15699	0.421041	0	0	0	0	1	10025	100629	101778	0.991476
Sample-ML1-Chip_run-697_60 SPD_1-23-2024	Q5QJC9	Q5QJC9;A6KBS7	BAG5_RAT	Bag5	5315.23	2249.99	3303	5315.23	2249.99	3303		EVVEDINKLLK	EVVEDINKLLK	EVVEDINKLLK2	2	0.00050325	0.00604592	0.000948986	1	0.000420168	0.000312012	0.000464468	0	0	634668	248503	519529		73768.7	0.764804	112778	112245	113311	516854	113155	511812	BAG family molecular chaperone regulator 5	0	0	0.886451	90117.4	305038	0.68002	1	0.420051	0.996206	0	-10000000	163.005;170.006;442.017;126.005;73.0024;144.006;157.005;157.006;0;68.0032;127.005;77.0032;	122.423;156.276;352.388;126.005;70.2245;144.006;13.7347;27.9961;0;68.0032;127.005;65.9106;	0.710047;0.788672;0.753036;0.76811;0.747301;0.976295;0.221931;0.39348;0;0.7031;0.904495;0.66685;	13944	0.420051	0	0	0	0.993954	1	102156	102666	104036	100603
Sample-GL3-Chip_run-696_60 SPD_1-23-2024	Q5QJC9	Q5QJC9;A6KBS7	BAG5_RAT	Bag5	6428.22	3260.04	2933.56	6428.22	3260.04	2933.56		EVVEDINKLLK	EVVEDINKLLK	EVVEDINKLLK2	2	0.00266539	0.0742082	0.000948986	1	0.000440529	0.000312012	0.000486145	0	0	341013	170992	279.03		61898.9	0.911213	114364	113831	114897	516854	114919	512352	BAG family molecular chaperone regulator 5	0	0	0.736878	75649.1	237312	0.524248	1	0.317249	0.956483	237837	0.828769	62.0024;125.006;152.006;98.0032;33.0016;74.0032;83.0031;44.0016;80.0031;25.0008;37.0016;107.005;	62.0024;125.006;118.005;98.0032;20.4241;41.6056;43.0015;44.0016;42.0015;0;37.0016;47.9276;	0.833422;0.925558;0.866772;0.946427;0.457039;0.473254;0.477519;0.652182;0.483616;0;0.54948;0.464189;	14142	0.317249	0	0	0	0.925792	1	102292	102666	103964	100919
Sample-ML2-Chip_run-698_60 SPD_1-23-2024	P06302	P06302;F1M034;A0A8I6AP82;A0A8I6G747;A0A8I6GFG4;A0A8L2QDB6;A0A8L2UMZ6;A6JWI4;A6JWI5;A6JWI6;A6JWI7;Q63452;Q63453	PTMA_RAT	Ptma	6701.15	2193.62	1737.28	6701.15	2193.62	1737.28		EVVEEAENGR	EVVEEAENGR	EVVEEAENGR2	2	0.00361854	0.170271	0.001176	1	0.000657895	0.000312012	0.00068918	0	0	1994.06	652752	1480.07		4492.14	0.939642	275797	270465	281128	-261516	26337	-238058	Prothymosin alpha	0	0	0.963448	6052.15	287404	0.47353	0.968017	0	0.901725	0	-10000000	616.017;504.012;692.022;686.017;2899.07;113.003;61.0017;144.005;562.014;70.0018;258.008;30.0006;	616.017;504.012;692.022;686.017;2793.8;97.7263;25.9852;111.282;412.594;33.0048;113.087;28.0353;	0.985137;0.878656;0.897106;0.941699;0.891482;0.735371;0.467972;0.594297;0.696743;0.505416;0.457168;0.519278;	3400	0	0	0	0	0	1	0.878646	0.897665	0.907801	0.872681
Sample-ML3-Chip_run-699_60 SPD_1-23-2024	P06302	P06302;F1M034;A0A8I6AP82;A0A8I6G747;A0A8I6GFG4;A0A8L2QDB6;A0A8L2UMZ6;A6JWI4;A6JWI5;A6JWI6;A6JWI7;Q63452;Q63453	PTMA_RAT	Ptma	8883.19	1928.96	2180.73	8883.19	1928.96	2180.73		EVVEEAENGR	EVVEEAENGR	EVVEEAENGR2	2	0.00114014	0.0338308	0.001176	1	0.000713521	0.000312012	0.00071736	0	0	5130.66	1114.11	2565.33		5459.12	0.971013	307729	302393	313065	-261516	293369	-23782	Prothymosin alpha	0	0	0.953036	10918.2	365923	0.607126	0.995114	0.783965	0.978546	0	-10000000	2191.06;1360.03;1500.04;1469.04;3363.1;287.008;235.007;271.007;1176.03;178.005;413.011;111.003;	2191.06;1360.03;1500.04;1439.56;2651.65;239.632;120.987;211.51;915.436;38.3879;36.9049;61.5564;	0.975206;0.954529;0.973535;0.962004;0.793729;0.726268;0.566607;0.764102;0.760481;0.388519;0.169379;0.587774;	3796	0.783965	0	0	0	0.966169	1	0.89	0.897665	0.908987	0.880251
Sample-ML1-Chip_run-697_60 SPD_1-23-2024	P06302	P06302;F1M034;A0A8I6AP82;A0A8I6G747;A0A8I6GFG4;A0A8L2QDB6;A0A8L2UMZ6;A6JWI4;A6JWI5;A6JWI6;A6JWI7;Q63452;Q63453	PTMA_RAT	Ptma	5452.12	2592.73	2520.76	5452.12	2592.73	2520.76		EVVEEAENGR	EVVEEAENGR	EVVEEAENGR2	2	0.00199112	0.0866418	0.001176	1	0.000420168	0.000312012	0.000763359	0	0	2080.58	989.41	2068.49		5802.22	0.915344	247409	242078	252739	-261516	236989	-239986	Prothymosin alpha	0	0	0.940162	5836.13	318562	0.483844	0.978197	0.500003	0.948246	0	-10000000	661.015;537.015;704.02;789.019;5794.14;104.003;95.0024;102.003;2069.06;168.005;248.007;134.003;	661.015;516.076;704.02;715.546;4371.62;104.003;62.8206;0;1820.37;52.2735;158.637;87.2723;	0.983653;0.86078;0.914323;0.853246;0.746224;0.685825;0.554438;0.227084;0.867413;0.477994;0.667272;0.616042;	3048	0.500003	0	0	0	0.913358	1	0.880104	0.897665	0.908376	0.87432
Sample-GL2-Chip_run-695_60 SPD_1-23-2024	P06302	P06302;F1M034;A0A8I6AP82;A0A8I6G747;A0A8I6GFG4;A0A8L2QDB6;A0A8L2UMZ6;A6JWI4;A6JWI5;A6JWI6;A6JWI7;Q63452;Q63453	PTMA_RAT	Ptma	9827.22	4237.65	3932	9827.22	4237.65	3932		EVVEEAENGR	EVVEEAENGR	EVVEEAENGR2	2	0.000725219	0.0306744	0.001176	1	0.000391389	0.000312012	0.000432339	0	0	2244.29	967774	1678.05		5942.83	0.915679	311228	305897	316559	-261516	298958	-240754	Prothymosin alpha	0	0	0.939776	7948.17	319118	0.539774	0.994664	0	0.981007	0	-10000000	733.018;565.016;756.019;833.024;514.015;73.0023;0;47.0012;214.006;36.0011;63.0018;75.0023;	726.658;533.015;756.019;761.614;476.35;73.0023;0;30.7672;197.55;11.0403;38.6651;0;	0.940457;0.924923;0.96594;0.842148;0.95144;0.711259;0;0.522747;0.847678;0.415794;0.582122;0.0962601;	3840	0	0	0	0	0.969326	1	0.876023	0.897665	0.904445	0.873788
Sample-ML2-Chip_run-698_60 SPD_1-23-2024	A0A8I6A1R4;A0A8I6AL96;A6K1L2;F1LU68	A0A8I5Y604;A0A8I6A1R4;A0A8I6AL96;F1LU68;A6K1L2	A0A8I6A1R4_RAT;A0A8I6AL96_RAT;A6K1L2_RAT;F1LU68_RAT	Grid2ip;Grid2ip_predicted	30758.1	10864.5	10223.8	30758.1	10864.5	10223.8		EVVEILSHK	EVVEILSHK	EVVEILSHK2	2	0.00175304	0.0714669	0.000731945	1	0.000421763	0.000312012	0.000469925	0	0	2682.83	936402	2123.22		6085.32	0.921848	609589	604252	614919	119286	630308	101798	Grid2 interacting protein	0	0	0	7689.22	349717	0.786734	0.906713	0.831795	0.956257	0	-10000000	699.019;1319.03;682.019;539.016;680.021;530.016;204.006;504.015;145.003;84.0023;0;165.004;	699.019;1319.03;664.778;322.356;399.183;409.35;184.292;257.441;119.003;0;0;154.13;	0.903224;0.929175;0.926894;0.689882;0.642877;0.809533;0.908736;0.531117;0.825542;0.226367;0;0.766685;	7530	0.831795	0	0	0	0.928533	1	0.898636	0.90425	0.913851	0.889862
Sample-WM1-Chip_run-700_60 SPD_1-23-2024	A0A0G2K162;A6KU05;D3ZDT1	A0A0G2K162;D3ZAY2;D3ZAY7;D3ZDT1;D3ZM69;A6KU04;A6KU05;A6KU06	A0A0G2K162_RAT;A6KU05_RAT;D3ZDT1_RAT	Epb41l2;RGD1563977_predicted	104024	62214.1	42099.4	104024	62214.1	42099.4		EVVENEQTAASELDEGK	EVVENEQTAASELDEGK	EVVENEQTAASELDEGK2	2	0.000223347	0.000632488	0.000100388	1	0.000506329	0.000312012	0.000571755	0	0	1378.84	884112	1488.9		13940.1	0.891391	701455	696119	706792	155996	683455	174009	Erythrocyte membrane protein band 4.1-like 2	0	0	0.983822	12909.6	302907	0.578569	1	0	0.999603	0	-10000000	108.006;316.013;293.015;1031.05;0;193.009;29.0009;163.007;33.0019;31.0009;33.0019;130.006;	108.006;316.013;293.015;769.81;0;168.426;0;140.006;26.9783;31.0009;33.0019;11.3123;	0.860828;0.895972;0.970463;0.859413;0;0.829272;0.0756091;0.730494;0.5602;0.67877;0.67877;0.253829;	8670	0	0	0	0	0.999368	1	112341	113073	114009	111201
Sample-ML3-Chip_run-699_60 SPD_1-23-2024	A0A0G2K162;A6KU05;D3ZDT1	A0A0G2K162;D3ZAY2;D3ZAY7;D3ZDT1;D3ZM69;A6KU04;A6KU05;A6KU06	A0A0G2K162_RAT;A6KU05_RAT;D3ZDT1_RAT	Epb41l2;RGD1563977_predicted	43135.9	14512.2	13342.3	43135.9	14512.2	13342.3		EVVENEQTAASELDEGK	EVVENEQTAASELDEGK	EVVENEQTAASELDEGK2	2	0.000234018	0.00571629	0.000100388	1	0.000399042	0.000312012	0.000442087	0	0	1129.97	377.18	868487		5634.82	0.703406	699827	694494	705161	155996	678583	174039	Erythrocyte membrane protein band 4.1-like 2	0	0	0.821424	7331.32	23094	0.507265	1	0	0.996309	0	-10000000	60.0028;259.011;271.011;1082.05;36.0019;111.004;33.002;67.0038;0;57.0019;33.0019;149.007;	33.0019;251.177;186.887;691.903;24.4761;111.004;0;67.0038;0;57.0019;31.3966;134.46;	0.466445;0.834067;0.635454;0.674327;0.432827;0.91263;0.14245;0.643493;0;0.643842;0.476656;0.784143;	8648	0	0	0	0	0.994284	1	112854	113073	114337	111403
Sample-ML1-Chip_run-697_60 SPD_1-23-2024	A0A0G2K162;A6KU05;D3ZDT1	A0A0G2K162;D3ZAY2;D3ZAY7;D3ZDT1;D3ZM69;A6KU04;A6KU05;A6KU06	A0A0G2K162_RAT;A6KU05_RAT;D3ZDT1_RAT	Epb41l2;RGD1563977_predicted	47839	17157.7	16646.8	47839	17157.7	16646.8		EVVENEQTAASELDEGK	EVVENEQTAASELDEGK	EVVENEQTAASELDEGK2	2	0.000938641	0.0275517	0.000100388	1	0.000420168	0.000312012	0.000464468	0	0	883634	349711	731117		6198.34	0.727916	676843	671508	682175	155996	658977	174723	Erythrocyte membrane protein band 4.1-like 2	0	0	0.9815	7491.37	247822	0.730739	1	0	0.98294	0	-10000000	60.0019;260.011;225.009;746.032;129.006;323.014;0;64.0029;0;0;69.0038;113.005;	43.387;205.785;225.009;452.84;123.113;323.014;0;57.2528;0;0;0;104.336;	0.58639;0.691445;0.94149;0.638368;0.734892;0.942233;0;0.649184;0;0;0.129142;0.741898;	8362	0	0	0	0	0.972448	1	112841	113073	114409	111349
Sample-GL3-Chip_run-696_60 SPD_1-23-2024	A0A0G2K162;A6KU05;D3ZDT1	A0A0G2K162;D3ZAY2;D3ZAY7;D3ZDT1;D3ZM69;A6KU04;A6KU05;A6KU06	A0A0G2K162_RAT;A6KU05_RAT;D3ZDT1_RAT	Epb41l2;RGD1563977_predicted	34927.5	18154.5	16419.3	34927.5	18154.5	16419.3		EVVENEQTAASELDEGK	EVVENEQTAASELDEGK	EVVENEQTAASELDEGK2	2	0.000292241	0.0021541	0.000100388	1	0.000440529	0.000312012	0.000486145	0	0	498138	256.54	418.63		4538.3	0.717951	685603	680272	690933	155996	665358	174934	Erythrocyte membrane protein band 4.1-like 2	0	0	0.899449	5400.23	23955	0.548302	1	0	0.998681	0	-10000000	84.0038;163.007;139.007;412.017;89.0038;0;0;31.001;39.0019;72.0029;27.0009;95.0037;	84.0038;88.6773;139.007;270.454;74.752;0;0;2.71008;3.40952;42.57;27.0009;73.6278;	0.849881;0.593409;0.898017;0.666236;0.711542;0;0;0.252171;0.252171;0.514937;0.612409;0.680153;	8472	0	0	0	0	0.997846	1	113091	113073	114213	111829
Sample-WM2-Chip_run-701_60 SPD_1-23-2024	A0A0G2K162;A6KU05;D3ZDT1	A0A0G2K162;D3ZAY2;D3ZAY7;D3ZDT1;D3ZM69;A6KU04;A6KU05;A6KU06	A0A0G2K162_RAT;A6KU05_RAT;D3ZDT1_RAT	Epb41l2;RGD1563977_predicted	91390.7	51853	40780.3	91390.7	51853	40780.3		EVVENEQTAASELDEGK	EVVENEQTAASELDEGK	EVVENEQTAASELDEGK2	2	7.55801	0.000218983	0.000100388	1	0.000499002	0.000312012	0.000557414	0	0	1278.8	770169	1240.53		13082.9	0.812476	685663	680332	690995	155996	667113	176124	Erythrocyte membrane protein band 4.1-like 2	0	0	0.938885	13486.5	336411	0.515645	1	0	0.999864	0	-10000000	66.0028;434.017;280.012;930.039;31.0009;113.005;53.0019;221.011;29.0009;90.0038;29.0009;149.006;	66.0028;384.139;280.012;614.653;31.0009;76.1653;53.0019;175.763;13.6644;34.2689;13.6644;12.5753;	0.883093;0.838584;0.932778;0.741354;0.736021;0.59145;0.83107;0.82813;0.492482;0.500715;0.492482;0.299526;	8472	0	0	0	0	0.999781	1	11208	113073	113878	110976
Sample-GL1-Chip_run-694_60 SPD_1-23-2024	A0A0G2K162;A6KU05;D3ZDT1	A0A0G2K162;D3ZAY2;D3ZAY7;D3ZDT1;D3ZM69;A6KU04;A6KU05;A6KU06	A0A0G2K162_RAT;A6KU05_RAT;D3ZDT1_RAT	Epb41l2;RGD1563977_predicted	32711.5	20072.2	17999.2	32711.5	20072.2	17999.2		EVVENEQTAASELDEGK	EVVENEQTAASELDEGK	EVVENEQTAASELDEGK2	2	0.00334132	0.103737	0.000100388	1	0.000431965	0.000312012	0.000481232	0	0	742.52	489911	698.91		5462.37	0.768794	687376	682044	69271	155996	668611	173281	Erythrocyte membrane protein band 4.1-like 2	0	0	0.937971	5803.2	253363	0.410931	1	0	0.940412	0	-10000000	52.0019;257.01;124.005;645.027;0;113.005;0;69.0038;0;72.003;0;30.001;	52.0019;257.01;38.0019;447.508;0;113.005;0;2.66518;0;1.65672;0;30.001;	0.868774;0.883171;0.338883;0.739613;0;0.907127;0;0.187769;0;0.105485;0;0.657145;	8494	0	0	0	0	0	1	112602	113073	114403	111168
Sample-WM3-Chip_run-702_60 SPD_1-23-2024	A0A0G2K162;A6KU05;D3ZDT1	A0A0G2K162;D3ZAY2;D3ZAY7;D3ZDT1;D3ZM69;A6KU04;A6KU05;A6KU06	A0A0G2K162_RAT;A6KU05_RAT;D3ZDT1_RAT	Epb41l2;RGD1563977_predicted	98727.3	59205.9	38975.1	98727.3	59205.9	38975.1		EVVENEQTAASELDEGK	EVVENEQTAASELDEGK	EVVENEQTAASELDEGK2	2	0.000148368	0.000172517	0.000100388	1	0.000515464	0.000312012	0.000576037	0	0	1466.43	757814	1253.83		10592.6	0.877064	680183	674852	685513	155996	660393	174814	Erythrocyte membrane protein band 4.1-like 2	0	0	0.986598	12388.6	370443	0.416071	1	0	0.999891	0	-10000000	73.0028;447.021;304.013;970.038;152.007;265.012;58.0019;139.007;24.0009;35.0019;34.0019;33.0019;	43.0019;447.021;304.013;715.391;152.007;200.792;10.7126;77.0038;24.0009;35.0019;34.0019;0;	0.515793;0.829328;0.952154;0.874982;0.964641;0.80696;0.344059;0.697129;0.628916;0.651316;0.651316;0.0896153;	8406	0	0	0	0	0.999828	1	111854	113073	113882	110759
Sample-ML2-Chip_run-698_60 SPD_1-23-2024	Q63347	Q63347;G3V7L6;A6K5A1;A6K5A2;A6K5A4	PRS7_RAT	Psmc2	20852.6	7544.98	8082.56	20852.6	7544.98	8320.38	8320.38	EVVETPLLHPER	EVVETPLLHPER	EVVETPLLHPER2	2	0.00065852	0.014224	4.98355	0.000589275	0.000421763	0.000312012	0.000469925	0	1	2186.35	820496	1860.41		5130.37	0.956	797818	792487	80315	255414	798346	254974	26S proteasome regulatory subunit 7	0	0	0.164218	6029.2	181379	0.351393	1	0	0.990978	0	-10000000	1332.05;403.017;179.006;550.023;1775.07;133.006;274.009;811.026;232.008;183.007;155.007;394.015;	1332.05;329.171;179.006;525.131;1095.9;125.04;181.275;751.805;145.278;183.007;128.686;371.894;	0.987015;0.836898;0.892868;0.951986;0.571379;0.794196;0.595977;0.863718;0.651039;0.825459;0.626744;0.928789;	9860	0	0	0	0	0.985776	1	102375	103652	105058	10071
Sample-ML3-Chip_run-699_60 SPD_1-23-2024	Q63347	Q63347;G3V7L6;A6K5A1;A6K5A2;A6K5A4	PRS7_RAT	Psmc2	20925.7	7469.78	9040.6	20925.7	7469.78	9305.42	9305.42	EVVETPLLHPER	EVVETPLLHPER	EVVETPLLHPER2	2	4.98355	0.000277438	4.98355	0.000538793	0.000399042	0.000312012	0.000442087	0	1	2169.08	729309	1679.29		5713.02	0.967463	797769	792437	803101	255414	799074	253021	26S proteasome regulatory subunit 7	0	0	0.428446	7379.27	278494	0.244711	0.981059	0.333269	0.99982	0	-10000000	1223.04;229.01;271.01;717.026;1944.07;105.005;424.018;540.018;459.016;336.015;178.007;275.01;	1223.04;229.01;271.01;717.026;863.753;53.4287;424.018;540.018;407.872;336.015;57.1077;255.916;	0.96439;0.913727;0.929628;0.989868;0.543038;0.574241;0.926546;0.923481;0.779323;0.920915;0.533191;0.896888;	9860	0.333269	0	0	0	0.999723	1	102385	103652	105155	100709
Sample-ML1-Chip_run-697_60 SPD_1-23-2024	Q63347	Q63347;G3V7L6;A6K5A1;A6K5A2;A6K5A4	PRS7_RAT	Psmc2	22746.7	8871.49	8916.26	22746.7	8871.49	9178.12	9178.12	EVVETPLLHPER	EVVETPLLHPER	EVVETPLLHPER2	2	0.000436173	0.00248218	4.98355	0.00063857	0.000420168	0.000312012	0.000464468	0	1	2307.09	930794	1945.95		6050.37	0.956558	778334	773002	783668	255414	779502	253053	26S proteasome regulatory subunit 7	0	0	0.302683	7173.23	174956	0.350345	1	0	0.998439	0	-10000000	1260.05;466.018;305.01;581.024;1957.07;135.005;262.009;991.036;343.014;165.007;71.0032;386.014;	1260.05;466.018;275.165;581.024;1037.09;68.4159;247.57;991.036;343.014;144.022;0;340.909;	0.990123;0.936764;0.805246;0.899643;0.529697;0.519579;0.822348;0.932406;0.885155;0.79608;0.28172;0.811481;	9618	0	0	0	0	0.997518	1	101896	103652	105072	100332
Sample-GL2-Chip_run-695_60 SPD_1-23-2024	Q63347	Q63347;G3V7L6;A6K5A1;A6K5A2;A6K5A4	PRS7_RAT	Psmc2	18723.6	9088.67	9292.22	18723.6	9088.67	9359.73	9359.73	EVVETPLLHPER	EVVETPLLHPER	EVVETPLLHPER2	2	0.61885	0.00168907	4.98355	0.000534188	0.000391389	0.000312012	0.000432339	0	1	1702.78	770846	1336.59		4087.35	0.879388	811917	806585	817253	255414	813595	252645	26S proteasome regulatory subunit 7	0	0	0.122236	5207.18	163864	0.683065	1	0.411582	0.998935	0	-10000000	964.033;330.011;309.01;483.016;395.015;134.005;228.009;577.023;425.016;234.008;259.01;147.005;	964.033;255.736;307.03;483.016;347.533;134.005;176.046;559.652;368.77;197.523;259.01;134.329;	0.946496;0.757204;0.860583;0.810142;0.808834;0.786698;0.653777;0.899339;0.746685;0.750113;0.940165;0.781388;	10036	0.411582	0	0	0	0.998311	1	101989	103652	104928	100613
Sample-WM2-Chip_run-701_60 SPD_1-23-2024	Q63347	Q63347;G3V7L6;A6K5A1;A6K5A2;A6K5A4	PRS7_RAT	Psmc2	13009.4	7179.2	8108.76	13009.4	7179.2	8347.63	8347.63	EVVETPLLHPER	EVVETPLLHPER	EVVETPLLHPER2	2	0.000283302	0.00636279	4.98355	0.000598444	0.000499002	0.000312012	0.000557414	0	1	1036.34	572877	922747		3813.68	0.904543	781823	776491	787155	255414	784198	251922	26S proteasome regulatory subunit 7	0	0	0.713189	4283.15	131198	0.609955	0.998386	0	0.996053	0	-10000000	498.017;213.008;186.007;355.013;614.022;81.0031;247.009;410.014;132.006;66.0024;34.0016;134.005;	468.316;213.008;152.964;355.013;322.525;79.5142;210.007;344.348;76.0016;39.3168;8.92778;134.005;	0.876146;0.962123;0.686855;0.907456;0.639767;0.552109;0.896347;0.825152;0.616249;0.411975;0.292526;0.797149;	9662	0	0	0	0	0.993637	1	1.01	103652	104615	0.998064
Sample-GL1-Chip_run-694_60 SPD_1-23-2024	Q63347	Q63347;G3V7L6;A6K5A1;A6K5A2;A6K5A4	PRS7_RAT	Psmc2	14139.4	8217.86	9965.9	14139.4	8217.86	10258.1	10258.1	EVVETPLLHPER	EVVETPLLHPER	EVVETPLLHPER2	2	0.000168449	0.000603484	4.98355	0.000702741	0.000431965	0.000312012	0.000481232	0	1	1492.74	917266	1308.58		3614.45	0.871035	799529	794196	80486	255414	79641	255313	26S proteasome regulatory subunit 7	0	0	0	4123.13	161522	0.280506	1	0.346856	0.999632	0	-10000000	913.033;238.009;118.005;498.018;1080.04;49.0016;164.005;594.022;420.014;281.01;389.013;131.006;	913.033;176.375;118.005;403.33;563.603;7.43641;156.497;537.663;420.014;248.015;247.245;33.1111;	0.948895;0.721494;0.885822;0.760172;0.522416;0.471941;0.796879;0.819864;0.822143;0.895676;0.642407;0.236276;	9882	0.346856	0	0	0	0.999397	1	101261	103652	104982	1
Sample-ML2-Chip_run-698_60 SPD_1-23-2024	Q63347	Q63347;G3V7L6;A6K5A1;A6K5A2;A6K5A4	PRS7_RAT	Psmc2	20852.6	7544.98	8082.56	20852.6	7544.98	8320.38	8320.38	EVVETPLLHPER	EVVETPLLHPER	EVVETPLLHPER3	3	6.59674	0.000574029	0.447208	0.000589275	0.000421763	0.000312012	0.000469925	0	1	4538.13	1690.25	3832.51		11509.3	0.957196	795864	790532	801195	255414	798346	253498	26S proteasome regulatory subunit 7	0	0	0.97093	13628.4	503607	0.650265	1	0	0.999633	0	-10000000	1369.04;1622.04;1547.04;412.011;651.013;1318.04;557.01;1208.02;44.001;296.008;173.004;194.005;	1369.04;1622.04;1547.04;412.011;651.013;1318.04;504.017;1176.08;0;296.008;173.004;194.005;	0.97252;0.989744;0.909508;0.918944;0.830741;0.987769;0.875333;0.713548;0.236534;0.710702;0.682044;0.75823;	9834	0	0	0	0	0.999426	1	0.864583	0.842237	0.847984	0.859195
Sample-WM1-Chip_run-700_60 SPD_1-23-2024	Q63347	Q63347;G3V7L6;A6K5A1;A6K5A2;A6K5A4	PRS7_RAT	Psmc2	16129.5	8994.01	7388.85	16129.5	8994.01	7607.37	7607.37	EVVETPLLHPER	EVVETPLLHPER	EVVETPLLHPER3	3	9.61538	0.000169615	0.447208	0.000630915	0.000506329	0.000312012	0.000571755	0	1	3450.08	1882.69	3170.55		8611.98	0.951074	804544	799212	809875	255414	804544	254487	26S proteasome regulatory subunit 7	0	0	0.950006	9371.25	389832	0.420316	1	0	0.999894	0	-10000000	1319.03;674.017;1457.04;487.013;536.013;717.018;372.009;2441.06;105.003;258.006;33.0011;175.004;	1319.03;674.017;1457.04;487.013;536.013;717.018;372.009;2224;105.003;124.138;33.0011;159.325;	0.984619;0.900351;0.94417;0.787946;0.880386;0.736894;0.965094;0.754148;0.690786;0.663001;0.453318;0.762245;	9944	0	0	0	0	0.99983	1	0.859167	0.842237	0.844005	0.859939
Sample-ML3-Chip_run-699_60 SPD_1-23-2024	Q63347	Q63347;G3V7L6;A6K5A1;A6K5A2;A6K5A4	PRS7_RAT	Psmc2	20925.7	7469.78	9040.6	20925.7	7469.78	9305.42	9305.42	EVVETPLLHPER	EVVETPLLHPER	EVVETPLLHPER3	3	4.98355	0.000280198	0.447208	0.000538793	0.000399042	0.000312012	0.000442087	0	1	3671.09	1234.33	2842.15		8456	0.937345	799368	794036	804701	255414	799074	254205	26S proteasome regulatory subunit 7	0	0	0.965168	10922.3	364779	0.55636	1	0	0.999818	0	-10000000	1232.03;1117.03;1322.03;502.015;823.018;1331.04;755.021;1690.04;225.006;221.005;80.0022;296.008;	1232.03;1117.03;1322.03;502.015;778.895;1060.77;755.021;1680.77;197.222;63.3907;46.0887;286.543;	0.925567;0.963262;0.926424;0.772763;0.836093;0.731807;0.926107;0.854939;0.646891;0.490126;0.440206;0.791695;	9878	0	0	0	0	0.99972	1	0.865729	0.842237	0.849877	0.859378
Sample-ML1-Chip_run-697_60 SPD_1-23-2024	Q63347	Q63347;G3V7L6;A6K5A1;A6K5A2;A6K5A4	PRS7_RAT	Psmc2	22746.7	8871.49	8916.26	22746.7	8871.49	9178.12	9178.12	EVVETPLLHPER	EVVETPLLHPER	EVVETPLLHPER3	3	8.40336	0.000361344	0.447208	0.00063857	0.000420168	0.000312012	0.000464468	0	1	5279.14	2133.03	4459.39		15278.8	0.950964	778156	772825	783491	255414	779502	252926	26S proteasome regulatory subunit 7	0	0	0.974561	18087.5	556437	0.495046	1	0	0.999772	0	-10000000	1829.05;1661.04;1789.05;606.016;1186.03;2861.05;492.015;2611.07;104.003;370.008;286.008;289.006;	1829.05;1661.04;1789.05;606.016;1186.03;2861.05;492.015;1533.11;0;370.008;286.008;282.945;	0.925716;0.991223;0.939398;0.87234;0.964945;0.68435;0.889117;0.639713;0.4576;0.874371;0.837609;0.839015;	9614	0	0	0	0	0.999639	1	0.86375	0.842237	0.848539	0.859314
Sample-GL2-Chip_run-695_60 SPD_1-23-2024	Q63347	Q63347;G3V7L6;A6K5A1;A6K5A2;A6K5A4	PRS7_RAT	Psmc2	18723.6	9088.67	9292.22	18723.6	9088.67	9359.73	9359.73	EVVETPLLHPER	EVVETPLLHPER	EVVETPLLHPER3	3	0.61885	0.000159894	0.447208	0.000534188	0.000391389	0.000312012	0.000432339	0	1	3732.22	1787.76	3099.84		12070	0.942629	809961	80463	815298	255414	813595	25128	26S proteasome regulatory subunit 7	0	0	0.920802	14532.3	469445	0.530468	1	0	0.999899	0	-10000000	1563.04;1015.02;1259.03;534.014;821.022;635.014;250.005;513.015;110.003;294.008;94.002;217.006;	1504.94;986.609;1240.67;534.014;821.022;584.115;179.738;353.055;110.003;129.775;94.002;175.392;	0.956935;0.932287;0.933499;0.927526;0.960619;0.908541;0.714855;0.616766;0.840902;0.511644;0.66309;0.715617;	10010	0	0	0	0	0.99984	1	0.858542	0.842237	0.842543	0.859367
Sample-GL3-Chip_run-696_60 SPD_1-23-2024	Q63347	Q63347;G3V7L6;A6K5A1;A6K5A2;A6K5A4	PRS7_RAT	Psmc2	18709.5	9378.43	9373.9	18709.5	9378.43	9650.16	9650.16	EVVETPLLHPER	EVVETPLLHPER	EVVETPLLHPER3	3	0.447208	0.447208	0.447208	0.000652742	0.000440529	0.000312012	0.000486145	0	1	4634.12	2423.22	3954.29		12123.1	0.956258	794039	788706	799372	255414	795159	253256	26S proteasome regulatory subunit 7	0	0	0.942955	14207.3	520379	0.528508	1	0	0.999997	0	-10000000	1480.03;1396.03;1758.05;672.017;840.022;3349.07;675.017;2629.06;185.005;164.004;76.0022;139.004;	1480.03;1396.03;1758.05;672.017;840.022;3346.23;675.017;1343.75;185.005;77.8973;48.9884;64.57;	0.944432;0.978594;0.948476;0.926911;0.895878;0.708224;0.9088;0.591074;0.826786;0.580342;0.508376;0.538003;	9812	0	0	0	0	0.999996	1	0.856979	0.842237	0.842971	0.858972
Sample-WM2-Chip_run-701_60 SPD_1-23-2024	Q63347	Q63347;G3V7L6;A6K5A1;A6K5A2;A6K5A4	PRS7_RAT	Psmc2	13009.4	7179.2	8108.76	13009.4	7179.2	8347.63	8347.63	EVVETPLLHPER	EVVETPLLHPER	EVVETPLLHPER3	3	0.000140203	0.00234741	0.447208	0.000598444	0.000499002	0.000312012	0.000557414	0	1	3474.09	1974.53	3180.43		9295.94	0.95452	783423	77809	788754	255414	784198	253053	26S proteasome regulatory subunit 7	0	0	0.926724	10154.3	369839	0.440177	0.514401	0	0.99854	0	-10000000	1501.04;907.023;1066.03;221.006;352.008;1080.03;385.009;1899.05;113.003;343.007;97.0022;102.002;	1501.04;907.023;1066.03;221.006;352.008;788.524;385.009;876.465;77.3776;343.007;0;68.851;	0.991852;0.926182;0.926065;0.781804;0.924322;0.592571;0.842468;0.486594;0.59115;0.873429;0.450035;0.592327;	9680	0	0	0	0	0.997653	1	0.861146	0.842237	0.843912	0.860631
Sample-GL1-Chip_run-694_60 SPD_1-23-2024	Q63347	Q63347;G3V7L6;A6K5A1;A6K5A2;A6K5A4	PRS7_RAT	Psmc2	14139.4	8217.86	9965.9	14139.4	8217.86	10258.1	10258.1	EVVETPLLHPER	EVVETPLLHPER	EVVETPLLHPER3	3	0.96918	0.000262542	0.447208	0.000702741	0.000431965	0.000312012	0.000481232	0	1	4023.06	2540.66	3624.52		11789	0.839821	794019	788685	799351	255414	79641	252734	26S proteasome regulatory subunit 7	0	0	0.90528	13085.3	2725	0.474703	1	0	0.99984	0	-10000000	1876.05;843.023;1608.04;498.01;679.017;1182.03;360.01;783.017;99.002;162.003;29.0005;130.003;	1876.05;786.774;1360.24;362.959;679.017;1182.03;349.906;609.144;99.002;128.847;29.0005;100.865;	0.88767;0.843226;0.771858;0.735844;0.8971;0.91307;0.950045;0.757273;0.629488;0.653322;0.473175;0.609914;	9812	0	0	0	0	0.999737	1	0.848542	0.842237	0.840243	0.852936
Sample-WM3-Chip_run-702_60 SPD_1-23-2024	Q63347	Q63347;G3V7L6;A6K5A1;A6K5A2;A6K5A4	PRS7_RAT	Psmc2	13669.4	7025.62	7047.55	13669.4	7025.62	7255.27	7255.27	EVVETPLLHPER	EVVETPLLHPER	EVVETPLLHPER3	3	0.000148368	0.000363361	0.447208	0.000588928	0.000515464	0.000312012	0.000576037	0	1	2745.86	1464.55	2423.16		7070.59	0.931133	781492	776158	786823	255414	779852	253868	26S proteasome regulatory subunit 7	0	0	0.951301	8012.2	447537	0.646114	0.983526	0	0.999771	0	-10000000	830.018;790.016;1192.03;321.009;344.008;1236.03;335.009;2476.07;94.0028;286.007;75.0022;54.0011;	801.812;790.016;1154.03;321.009;278.563;1236.03;229.331;990.664;76.3838;187.62;59.3788;54.0011;	0.844575;0.983113;0.95569;0.820021;0.833603;0.868658;0.662458;0.40739;0.666889;0.643143;0.626567;0.600503;	9658	0	0	0	0	0.999637	1	0.861146	0.842237	0.843871	0.860186
Sample-GL2-Chip_run-695_60 SPD_1-23-2024	Q62671	Q62671;A0A8I6ARZ1;A6HR52	UBR5_RAT	Ubr5	832027	390147	390147	832027	390147	390147		EVVFVEDVK	EVVFVEDVK	EVVFVEDVK2	2	0.00383276	0.157978	0.0153981	1	0.0253054	0.105263	0.0265933	0	0	832027	390147	676486		4001.98	0.900128	910032	9047	915365	340074	920761	336926	E3 ubiquitin-protein ligase UBR5	0	0	0.448855	4922.14	142057	0.810824	1	0.892526	0.909329	0	-10000000	345.01;382.013;437.012;190.005;144.005;306.008;110.003;506.014;34.0012;239.007;37.0013;531.019;	249.057;382.013;298.762;153.12;144.005;306.008;86.1522;500.43;32.8994;199.868;0;372.399;	0.676356;0.948039;0.718597;0.785673;0.824597;0.875861;0.582207;0.884386;0.523292;0.680369;0.0752645;0.615668;	11251	0.892526	0	0	0	0	1	0.897273	0.89924	0.905439	0.892736
Sample-ML3-Chip_run-699_60 SPD_1-23-2024	O08873	O08873;A0A0G2KA27;A0A8I5Y5V9;A0A8I5ZSL5;A0A8I5ZTV3;A0A8I6A266;A0A8I6A7E5;A0A8L2Q8M9;A6HNA8;A6HNA9;A6HNB0	MADD_RAT	Madd	27829.9	10936.4	10911.8	27829.9	10936.4	10981.6	10981.6	EVVHSVLDGQGVGWLNMK	EVVHSVLDGQGVGWLNMK	EVVHSVLDGQGVGWLNMK2	2	0.00975483	0.353796	0.043543	0.000538793	0.000399042	0.000312012	0.000442087	0	1	148008	590195	135897		3286.31	0.683049	140426	139893	14096	656696	134084	709662	MAP kinase-activating death domain protein	0	0	0.806972	3579.17	23939	0.380717	1	117823	0.813481	0	-10000000	66.0044;146.006;39.0023;0;31.0011;27.0011;78.0044;31.001;34.0021;32.0022;115.007;132.006;	33.0022;88.0044;0;0;0;27.0011;7.31291;0;6.3754;32.0022;76.9417;7.1254;	0.57735;0.681743;0;0;0;0.816497;0.288675;0;0.408248;0.816497;0.719023;0.198566;	17369	117823	0	0	0	0	1	12125	121335	121987	11988
Sample-ML2-Chip_run-698_60 SPD_1-23-2024	A0A8I6AAZ0;A6JB30;G3V8T5;Q4QQS4	A0A8I5ZNN3;A0A8I6AAZ0;G3V8T5;Q4QQS4;A6JB30	A0A8I6AAZ0_RAT;A6JB30_RAT;G3V8T5_RAT;Q4QQS4_RAT	Ruvbl2	13210.4	4611.69	4658.56	13210.4	4611.69	4658.56	4658.56	EVVHTVSLHEIDVINSR	EVVHTVSLHEIDVINSR	EVVHTVSLHEIDVINSR3	3	5.12188	5.12188	4.98355	0.000589275	0.000421763	0.000312012	0.000469925	0	1	2346.06	804499	1824.14		21754.4	0.940379	980187	974856	985518	362707	92821	398598	RuvB-like helicase	0	0	0.773789	27978.8	346406	0.605687	1	130976	0.999967	0	-10000000	595.021;1096.03;265.009;604.019;646.015;712.023;551.018;430.011;1600.04;468.012;287.008;363.011;	595.021;1096.03;265.009;604.019;646.015;429.935;551.018;430.011;1505.6;468.012;287.008;331.08;	0.859117;0.935972;0.839802;0.95278;0.936261;0.611342;0.909574;0.892973;0.809663;0.937766;0.977988;0.800557;	12118	130976	0	0	0	0.999949	1	0.910568	0.917597	0.927749	0.90142
Sample-ML3-Chip_run-699_60 SPD_1-23-2024	A0A8I6AAZ0;A6JB30;G3V8T5;Q4QQS4	A0A8I5ZNN3;A0A8I6AAZ0;G3V8T5;Q4QQS4;A6JB30	A0A8I6AAZ0_RAT;A6JB30_RAT;G3V8T5_RAT;Q4QQS4_RAT	Ruvbl2	14526.4	4594.85	5061.64	14526.4	4594.85	5061.64	5061.64	EVVHTVSLHEIDVINSR	EVVHTVSLHEIDVINSR	EVVHTVSLHEIDVINSR3	3	4.98355	0.00038914	4.98355	0.000538793	0.000399042	0.000312012	0.000442087	0	1	1996.43	705702	1624.94		18428.6	0.890928	985485	980153	990816	362707	935579	398261	RuvB-like helicase	0	0	0.655495	22641.7	356036	0.502896	1	171687	0.999748	142373	0.469827	412.011;737.02;168.006;819.027;444.012;742.023;522.016;328.008;1814.06;554.016;226.006;343.009;	412.011;737.02;109.275;815.395;444.012;418.463;522.016;328.008;1814.06;554.016;197.332;322.126;	0.927572;0.860519;0.662479;0.905737;0.914206;0.620122;0.888493;0.919716;0.916507;0.918903;0.773938;0.761676;	12184	171687	0	0	0	0.999611	1	0.910455	0.917597	0.929131	0.900058
Sample-ML1-Chip_run-697_60 SPD_1-23-2024	A0A8I6AAZ0;A6JB30;G3V8T5;Q4QQS4	A0A8I5ZNN3;A0A8I6AAZ0;G3V8T5;Q4QQS4;A6JB30	A0A8I6AAZ0_RAT;A6JB30_RAT;G3V8T5_RAT;Q4QQS4_RAT	Ruvbl2	13925.4	5433.88	5490.89	13925.4	5433.88	5490.89	5490.89	EVVHTVSLHEIDVINSR	EVVHTVSLHEIDVINSR	EVVHTVSLHEIDVINSR3	3	8.40336	0.000231192	4.98355	0.00063857	0.000420168	0.000312012	0.000464468	0	1	2246.06	796235	1664.63		17801.8	0.913712	967806	962475	973137	362707	916062	398889	RuvB-like helicase	0	0	0.806643	24019.7	36942	0.58285	1	161662	0.999854	0	-10000000	419.011;939.025;353.01;717.023;590.017;760.023;361.011;174.005;1889.05;491.014;322.01;403.012;	419.011;939.025;353.01;717.023;590.017;276.504;361.011;174.005;1879.5;491.014;231.836;382.607;	0.859288;0.968519;0.815736;0.842027;0.913602;0.513266;0.928075;0.932343;0.89309;0.890937;0.702597;0.908222;	11964	161662	0	0	0	0.999769	1	0.908854	0.917597	0.926441	0.899841
Sample-GL2-Chip_run-695_60 SPD_1-23-2024	A0A8I6AAZ0;A6JB30;G3V8T5;Q4QQS4	A0A8I5ZNN3;A0A8I6AAZ0;G3V8T5;Q4QQS4;A6JB30	A0A8I6AAZ0_RAT;A6JB30_RAT;G3V8T5_RAT;Q4QQS4_RAT	Ruvbl2	22415.7	12031.3	10766.9	22415.7	12031.3	10766.9	10766.9	EVVHTVSLHEIDVINSR	EVVHTVSLHEIDVINSR	EVVHTVSLHEIDVINSR3	3	9.55429	0.0023858	4.98355	0.000534188	0.000391389	0.000312012	0.000432339	0	1	2029.25	923061	1600.52		15245.8	0.914048	99428	988949	999611	362707	941516	399161	RuvB-like helicase	0	0	0.966518	19329.6	317574	0.464843	1	114232	0.998496	0	-10000000	601.019;590.017;187.006;919.026;531.018;464.015;505.015;356.009;2218.06;259.007;190.006;251.009;	601.019;579.203;185.98;919.026;531.018;288.131;505.015;356.009;2218.06;175.942;187.346;125.574;	0.850035;0.892768;0.832182;0.91845;0.929643;0.712227;0.934776;0.973209;0.914467;0.627905;0.832103;0.628809;	12294	114232	0	0	0	0.997614	1	0.900341	0.917597	0.923776	0.894756
Sample-GL3-Chip_run-696_60 SPD_1-23-2024	A0A8I6AAZ0;A6JB30;G3V8T5;Q4QQS4	A0A8I5ZNN3;A0A8I6AAZ0;G3V8T5;Q4QQS4;A6JB30	A0A8I6AAZ0_RAT;A6JB30_RAT;G3V8T5_RAT;Q4QQS4_RAT	Ruvbl2	21900.7	12073	11106.5	21900.7	12073	11106.5	11106.5	EVVHTVSLHEIDVINSR	EVVHTVSLHEIDVINSR	EVVHTVSLHEIDVINSR3	3	0.70205	0.000166456	4.98355	0.000652742	0.000440529	0.000312012	0.000486145	0	1	1268.54	672159	1096.85		20373.6	0.86514	981895	976562	987226	362707	929121	397924	RuvB-like helicase	0	0	0.914141	23562.7	370223	0.622534	1	171561	0.999898	0	-10000000	312.009;643.017;290.007;210.006;587.015;362.011;215.007;344.01;1303.04;523.014;366.01;409.013;	216.006;571.015;290.007;116.973;580.551;171.225;183.006;289.571;1013.43;523.014;280.134;255.118;	0.728845;0.86326;0.974763;0.594455;0.921529;0.509117;0.72904;0.859267;0.839276;0.923665;0.795577;0.63734;	12140	171561	0	0	0	0.999834	1	0.893977	0.917597	0.925035	0.889773
Sample-GL1-Chip_run-694_60 SPD_1-23-2024	A0A8I6AAZ0;A6JB30;G3V8T5;Q4QQS4	A0A8I5ZNN3;A0A8I6AAZ0;G3V8T5;Q4QQS4;A6JB30	A0A8I6AAZ0_RAT;A6JB30_RAT;G3V8T5_RAT;Q4QQS4_RAT	Ruvbl2	14407.4	10177.3	10255	14407.4	10177.3	10255	10255	EVVHTVSLHEIDVINSR	EVVHTVSLHEIDVINSR	EVVHTVSLHEIDVINSR3	3	0.96918	0.000361237	4.98355	0.000702741	0.000431965	0.000312012	0.000481232	0	1	1393.04	862673	1230.69		16527.3	0.918109	989003	983671	994334	362707	934542	39836	RuvB-like helicase	0	0	0.818311	18707.5	244566	0.574603	1	160102	0.999779	0	-10000000	235.006;526.015;190.006;526.015;341.009;312.008;309.01;262.007;1616.04;456.012;192.007;270.008;	235.006;526.015;102.568;526.015;341.009;312.008;309.01;262.007;1616.04;456.012;167.408;266.026;	0.843128;0.956118;0.546004;0.88147;0.915996;0.914143;0.900461;0.892811;0.887569;0.825222;0.775214;0.866708;	12228	160102	0	0	0	0.999639	1	0.899659	0.917597	0.923673	0.896035
Sample-GL3-Chip_run-696_60 SPD_1-23-2024	A0A8I6AAZ0;A6JB30;G3V8T5;Q4QQS4	A0A8I5ZNN3;A0A8I6AAZ0;G3V8T5;Q4QQS4;A6JB30	A0A8I6AAZ0_RAT;A6JB30_RAT;G3V8T5_RAT;Q4QQS4_RAT	Ruvbl2	21900.7	12073	11106.5	21900.7	12073	11106.5	11106.5	EVVHTVSLHEIDVINSR	EVVHTVSLHEIDVINSR	EVVHTVSLHEIDVINSR4	4	0.000364348	0.00412999	0.000736164	0.000652742	0.000440529	0.000312012	0.000486145	0	1	1492.02	790577	1290.09		3879.82	0.935014	982606	977272	987936	362707	929121	398413	RuvB-like helicase	0	0	0.984593	4487.12	373901	0.251818	1	127232	0.997474	0	-10000000	865.023;419.01;327.008;402.01;0;33.0012;93.0022;544.013;0;185.005;28.0006;121.003;	865.023;360.724;266.276;306.97;0;33.0012;61.7569;0;0;131.877;28.0006;64.4149;	0.977098;0.901129;0.844203;0.812178;0;0.64628;0.548817;0.147361;0;0.731345;0.64628;0.510828;	12147	127232	0	0	0	0.99587	1	0.884886	0.842518	0.843331	0.880378
Sample-ML2-Chip_run-698_60 SPD_1-23-2024	Q00566;Q00566-2	Q00566;A0A0G2JWK2;A0A8I6ABA1;A6KRS9;Q00566-2	MECP2_RAT	Mecp2	25780.1	9512.24	8993.6	25780.1	9512.24	8993.6	8993.6	EVVKPLLVSTLGEK	EVVKPLLVSTLGEK	EVVKPLLVSTLGEK2	2	6.59674	8.88435	0.549419	0.000589275	0.000421763	0.000312012	0.000469925	0	1	25780.1	9512.24	21568.3		64504.6	0.988762	103634	103101	104168	445453	104482	438221	Methyl-CpG-binding protein 2	0	0	0.996015	77101	617918	0.22129	1	0.952125	0.999943	0	-10000000	17853.8;5622.25;646.023;1608.05;2304.09;1527.05;959.036;632.024;109.004;2484.09;397.017;1473.06;	17853.8;5622.25;646.023;1608.05;2304.09;1527.05;959.036;632.024;109.004;2484.09;397.017;1473.06;	0.99296;0.98519;0.916952;0.965343;0.964947;0.947782;0.948075;0.941637;0.795123;0.977125;0.939406;0.8902;	12814	0.952125	0	0	0	0.999911	1	10701	107376	108768	105422
Sample-WM1-Chip_run-700_60 SPD_1-23-2024	Q00566;Q00566-2	Q00566;A0A0G2JWK2;A0A8I6ABA1;A6KRS9;Q00566-2	MECP2_RAT	Mecp2	8265.74	4862.35	5126.59	8265.74	4862.35	5126.59	5126.59	EVVKPLLVSTLGEK	EVVKPLLVSTLGEK	EVVKPLLVSTLGEK2	2	2.38351	2.38351	0.549419	0.000630915	0.000506329	0.000312012	0.000571755	0	1	8265.74	4862.35	8188.47		30493.7	0.961117	10379	103257	104324	445453	105074	433788	Methyl-CpG-binding protein 2	0	0	0.985389	30781.4	452533	0.137283	1	0.856221	0.999985	0	-10000000	5547.21;1777.08;197.008;566.023;1039.05;339.015;271.01;155.005;0;1043.04;93.0037;576.018;	5547.21;1777.08;197.008;547.687;941.455;339.015;248.101;155.005;0;1043.04;63.1013;576.018;	0.978538;0.936137;0.736931;0.97688;0.905621;0.938987;0.754626;0.921097;0;0.953418;0.635054;0.837033;	12836	0.856221	0	0	0	0.999976	1	106802	107376	108289	105733
Sample-ML3-Chip_run-699_60 SPD_1-23-2024	Q00566;Q00566-2	Q00566;A0A0G2JWK2;A0A8I6ABA1;A6KRS9;Q00566-2	MECP2_RAT	Mecp2	29830.2	10300.2	9391.2	29830.2	10300.2	9391.2	9391.2	EVVKPLLVSTLGEK	EVVKPLLVSTLGEK	EVVKPLLVSTLGEK2	2	2.47409	2.47409	0.549419	0.000538793	0.000399042	0.000312012	0.000442087	0	1	29830.2	10300.2	23717.1		68895.4	0.989975	104165	103632	104699	445453	104751	437915	Methyl-CpG-binding protein 2	0	0	0.991466	86653.1	622189	0.226699	1	0.989527	0.999984	0	-10000000	20951.9;6210.25;846.033;2168.08;2668.11;1090.04;1357.05;762.032;186.007;2295.09;310.011;945.035;	20951.9;6210.25;846.033;2168.08;2668.11;1090.04;1357.05;762.032;186.007;2295.09;310.011;945.035;	0.989511;0.991175;0.960191;0.951874;0.990825;0.901195;0.966308;0.955948;0.823654;0.917946;0.952147;0.880952;	12880	0.989527	0	0	0	0.999975	1	107385	107376	108807	105762
Sample-ML1-Chip_run-697_60 SPD_1-23-2024	Q00566;Q00566-2	Q00566;A0A0G2JWK2;A0A8I6ABA1;A6KRS9;Q00566-2	MECP2_RAT	Mecp2	31653.2	11920.6	10669.7	31653.2	11920.6	10669.7	10669.7	EVVKPLLVSTLGEK	EVVKPLLVSTLGEK	EVVKPLLVSTLGEK2	2	8.40336	0.000175067	0.549419	0.00063857	0.000420168	0.000312012	0.000464468	0	1	31653.2	11920.6	24921.5		74436.5	0.995068	102397	101864	10293	445453	10316	438659	Methyl-CpG-binding protein 2	0	0	0.996478	94543.1	656974	0.202973	1	0.990758	0.99989	0	-10000000	22383.9;6535.23;765.028;2125.09;2734.12;1683.07;852.034;872.031;409.016;3671.15;299.014;1613.07;	22383.9;6535.23;765.028;2125.09;2734.12;1683.07;852.034;872.031;409.016;3671.15;299.014;1613.07;	0.996287;0.992039;0.986588;0.967694;0.992325;0.958692;0.856852;0.967692;0.883092;0.958284;0.858247;0.951502;	12660	0.990758	0	0	0	0.999825	1	107479	107376	108764	106024
Sample-GL2-Chip_run-695_60 SPD_1-23-2024	Q00566;Q00566-2	Q00566;A0A0G2JWK2;A0A8I6ABA1;A6KRS9;Q00566-2	MECP2_RAT	Mecp2	23267.9	11005	9990.29	23267.9	11005	9990.29	9990.29	EVVKPLLVSTLGEK	EVVKPLLVSTLGEK	EVVKPLLVSTLGEK2	2	9.55429	0.0022533	0.549419	0.000534188	0.000391389	0.000312012	0.000432339	0	1	23267.9	11005	19081.8		64685.6	0.990099	10.54	104867	105933	445453	10583	439366	Methyl-CpG-binding protein 2	0	0	0.9986	78876.1	534844	0.252295	1	0.965414	0.99858	0	-10000000	15234.6;5919.23;428.019;1696.07;2114.09;913.03;660.021;504.017;0;2474.09;467.02;1081.04;	15234.6;5919.23;428.019;1696.07;2114.09;909.372;660.021;504.017;0;2474.09;467.02;1081.04;	0.992949;0.987007;0.692554;0.948518;0.978221;0.857561;0.908654;0.8053;0;0.970788;0.937232;0.961247;	13034	0.965414	0	0	0	0.997747	1	107458	107376	10868	106003
Sample-GL3-Chip_run-696_60 SPD_1-23-2024	Q00566;Q00566-2	Q00566;A0A0G2JWK2;A0A8I6ABA1;A6KRS9;Q00566-2	MECP2_RAT	Mecp2	19926.8	10312	9979.19	19926.8	10312	9979.19	9979.19	EVVKPLLVSTLGEK	EVVKPLLVSTLGEK	EVVKPLLVSTLGEK2	2	0.699979	0.699979	0.549419	0.000652742	0.000440529	0.000312012	0.000486145	0	1	19926.8	10312	16827.5		61732.3	0.985588	104339	103806	104872	445453	104656	440326	Methyl-CpG-binding protein 2	0	0	0.998972	73102.1	576137	0.1511	1	0.944396	0.999996	0	-10000000	14584.6;4108.15;318.011;1713.07;1234.06;749.031;649.026;628.027;107.005;1722.07;226.009;891.038;	14584.6;4108.15;310.728;1713.07;1234.06;749.031;649.026;628.027;107.005;1722.07;226.009;867.672;	0.992534;0.95905;0.821783;0.976205;0.991833;0.922788;0.891998;0.804524;0.773868;0.922826;0.884326;0.9143;	12902	0.944396	0	0	0	0.999993	1	107115	107376	108589	105726
Sample-WM2-Chip_run-701_60 SPD_1-23-2024	Q00566;Q00566-2	Q00566;A0A0G2JWK2;A0A8I6ABA1;A6KRS9;Q00566-2	MECP2_RAT	Mecp2	7072.06	4273.47	4606.94	7072.06	4273.47	4606.94	4606.94	EVVKPLLVSTLGEK	EVVKPLLVSTLGEK	EVVKPLLVSTLGEK2	2	4.76581	4.76581	0.549419	0.000598444	0.000499002	0.000312012	0.000557414	0	1	7072.06	4273.47	6883.38		28846.4	0.938137	101679	101145	102212	445453	102731	434733	Methyl-CpG-binding protein 2	0	0	0.987723	29637.1	476987	0.197759	1	0.718399	0.99997	0	-10000000	4524.17;1819.07;90.0035;713.031;820.032;261.012;224.009;214.008;47.0017;1035.04;65.0026;470.022;	4524.17;1819.07;90.0035;713.031;728.819;237.618;223.949;214.008;47.0017;1035.04;65.0026;470.022;	0.936313;0.97679;0.809765;0.962783;0.852981;0.85305;0.918277;0.909397;0.773284;0.924271;0.805309;0.827987;	12572	0.718399	0	0	0	0.999952	1	10724	107376	108319	106223
Sample-GL1-Chip_run-694_60 SPD_1-23-2024	Q00566;Q00566-2	Q00566;A0A0G2JWK2;A0A8I6ABA1;A6KRS9;Q00566-2	MECP2_RAT	Mecp2	18961.7	11477.6	9747.62	18961.7	11477.6	9747.62	9747.62	EVVKPLLVSTLGEK	EVVKPLLVSTLGEK	EVVKPLLVSTLGEK2	2	1.69797	1.69797	0.549419	0.000702741	0.000431965	0.000312012	0.000481232	0	1	18961.7	11477.6	16374		60744.1	0.984523	104872	104339	105405	445453	105459	439798	Methyl-CpG-binding protein 2	0	0	0.99749	70344	588795	0.198277	1	0.943187	0.99999	0	-10000000	12962.5;4166.2;491.017;1442.05;1833.08;1007.04;331.013;454.016;122.005;2167.08;188.007;1104.04;	12962.5;4166.2;491.017;1442.05;1833.08;1007.04;241.867;454.016;102.179;2167.08;161.21;1104.04;	0.992791;0.970347;0.868028;0.946009;0.958273;0.957537;0.598341;0.872999;0.649418;0.957287;0.710141;0.957407;	12968	0.943187	0	0	0	0.999983	1	107354	107376	10868	105922
Sample-WM3-Chip_run-702_60 SPD_1-23-2024	Q00566;Q00566-2	Q00566;A0A0G2JWK2;A0A8I6ABA1;A6KRS9;Q00566-2	MECP2_RAT	Mecp2	5374.18	2790.42	3619.47	5374.18	2790.42	3619.47	3619.47	EVVKPLLVSTLGEK	EVVKPLLVSTLGEK	EVVKPLLVSTLGEK2	2	0.549419	0.549419	0.549419	0.000588928	0.000515464	0.000312012	0.000576037	0	1	4031.26	2480.34	4103.81		20467.7	0.943698	101663	10113	102197	445453	102826	434757	Methyl-CpG-binding protein 2	0	0	0.996179	20105.8	394971	0.185756	1	0.635888	0.999997	0	-10000000	2788.12;832.037;160.006;518.02;495.019;281.011;169.008;185.008;69.0034;392.018;0;272.012;	2788.12;827.312;160.006;451.107;415.828;259.779;122.178;185.008;69.0034;392.018;0;247.325;	0.980156;0.872939;0.753383;0.838703;0.840024;0.841956;0.688159;0.874706;0.61137;0.892961;0;0.858721;	12572	0.635888	0	0	0	0.999995	1	106625	107376	108226	105487
Sample-ML2-Chip_run-698_60 SPD_1-23-2024	Q00566;Q00566-2	Q00566;A0A0G2JWK2;A0A8I6ABA1;A6KRS9;Q00566-2	MECP2_RAT	Mecp2	25780.1	9512.24	8993.6	25780.1	9512.24	8993.6	8993.6	EVVKPLLVSTLGEK	EVVKPLLVSTLGEK	EVVKPLLVSTLGEK3	3	4.49793	4.49793	4.49793	0.000589275	0.000421763	0.000312012	0.000469925	0	1	18480.5	6818.86	15461.2		44078.6	0.987292	103617	103084	10415	445453	104482	438085	Methyl-CpG-binding protein 2	0	0	0.992659	52686.3	583713	0.486584	1	179899	0.999971	0	-10000000	11269.3;4862.13;1989.05;2349.06;3232.08;907.023;246.006;994.031;454.012;132.004;581.017;119.003;	11269.3;4862.13;1989.05;2349.06;3007.57;907.023;175.008;994.031;454.012;81.4162;569.665;61.3003;	0.994716;0.985624;0.952841;0.955128;0.949626;0.953743;0.639315;0.940094;0.953358;0.542926;0.905389;0.490482;	12810	179899	0	0	0	0.999955	1	0.895	0.847291	0.853104	0.886268
Sample-ML3-Chip_run-699_60 SPD_1-23-2024	Q00566;Q00566-2	Q00566;A0A0G2JWK2;A0A8I6ABA1;A6KRS9;Q00566-2	MECP2_RAT	Mecp2	29830.2	10300.2	9391.2	29830.2	10300.2	9391.2	9391.2	EVVKPLLVSTLGEK	EVVKPLLVSTLGEK	EVVKPLLVSTLGEK3	3	4.98355	6.08879	4.49793	0.000538793	0.000399042	0.000312012	0.000442087	0	1	18719.5	6467.09	14891		42285.8	0.982274	104147	103614	104681	445453	104751	437783	Methyl-CpG-binding protein 2	0	0	0.986597	53157.5	477019	0.251345	1	166351	0.999961	0	-10000000	10696.3;4993.13;1518.04;3030.07;5516.14;803.024;268.009;1259.04;660.019;246.006;814.021;179.003;	10696.3;4993.13;1518.04;3030.07;5123.83;803.024;268.009;1259.04;660.019;237.624;814.021;23.614;	0.982297;0.989137;0.745554;0.970887;0.933238;0.938887;0.84815;0.80188;0.870887;0.748433;0.881203;0.464116;	12876	166351	0	0	0	0.999939	1	0.8975	0.847291	0.854482	0.888006
Sample-ML1-Chip_run-697_60 SPD_1-23-2024	Q00566;Q00566-2	Q00566;A0A0G2JWK2;A0A8I6ABA1;A6KRS9;Q00566-2	MECP2_RAT	Mecp2	31653.2	11920.6	10669.7	31653.2	11920.6	10669.7	10669.7	EVVKPLLVSTLGEK	EVVKPLLVSTLGEK	EVVKPLLVSTLGEK3	3	0.000436173	0.0020657	4.49793	0.00063857	0.000420168	0.000312012	0.000464468	0	1	24309.6	9154.97	19139.7		50313.5	0.985477	102379	101846	102912	445453	10316	438521	Methyl-CpG-binding protein 2	0	0	0.99563	63904	558061	0.447585	1	182495	0.9987	0	-10000000	15436.4;5907.16;2226.06;2966.08;6642.16;1109.03;395.01;1262.03;612.016;365.009;433.013;120.002;	15436.4;5907.16;2226.06;2966.08;6025.85;1109.03;395.01;1262.03;612.016;300.235;433.013;0;	0.990346;0.977339;0.983236;0.976346;0.899812;0.935444;0.874879;0.958774;0.929723;0.803427;0.926414;0.173663;	12656	182495	0	0	0	0.997934	1	0.8975	0.847291	0.853648	0.888811
Sample-GL2-Chip_run-695_60 SPD_1-23-2024	Q00566;Q00566-2	Q00566;A0A0G2JWK2;A0A8I6ABA1;A6KRS9;Q00566-2	MECP2_RAT	Mecp2	23267.9	11005	9990.29	23267.9	11005	9990.29	9990.29	EVVKPLLVSTLGEK	EVVKPLLVSTLGEK	EVVKPLLVSTLGEK3	3	0.61885	0.00187401	4.49793	0.000534188	0.000391389	0.000312012	0.000432339	0	1	8433.3	4015.33	6962.29		14832.7	0.817901	105738	105204	106271	445453	10583	441957	Methyl-CpG-binding protein 2	0	0	0.979823	17966.6	307154	0.834289	1	0.950599	0.998819	0	-10000000	7691.18;1094.03;605.017;721.02;2560.07;730.022;117.004;569.016;337.01;154.004;402.009;70.0024;	6618.65;1094.03;605.017;720.62;1130.51;522.104;55.3417;346.461;187.519;145.325;220.373;44.3891;	0.796189;0.888342;0.871922;0.91037;0.556963;0.670626;0.534667;0.644999;0.628684;0.859758;0.632138;0.61163;	13074	0.950599	0	0	0	0.998126	1	0.895	0.847291	0.848042	0.890581
Sample-GL1-Chip_run-694_60 SPD_1-23-2024	Q00566;Q00566-2	Q00566;A0A0G2JWK2;A0A8I6ABA1;A6KRS9;Q00566-2	MECP2_RAT	Mecp2	18961.7	11477.6	9747.62	18961.7	11477.6	9747.62	9747.62	EVVKPLLVSTLGEK	EVVKPLLVSTLGEK	EVVKPLLVSTLGEK3	3	4.78174	4.78174	4.49793	0.000702741	0.000431965	0.000312012	0.000481232	0	1	15299.4	9261.21	13212.1		40188.7	0.983823	104854	104321	105387	445453	105459	439663	Methyl-CpG-binding protein 2	0	0	0.994116	46538.1	563385	0.406093	1	166054	0.999971	0	-10000000	9377.26;4132.13;1863.05;1790.06;2118.06;935.022;43.0011;608.015;299.009;238.006;348.01;46.0012;	9377.26;4132.13;1863.05;1790.06;2092.88;935.022;43.0011;608.015;299.009;238.006;348.01;46.0012;	0.993948;0.980923;0.958849;0.937478;0.96234;0.869189;0.584977;0.93054;0.827604;0.786868;0.852769;0.584977;	12964	166054	0	0	0	0.999952	1	0.892604	0.847291	0.846412	0.889942
Sample-WM3-Chip_run-702_60 SPD_1-23-2024	Q00566;Q00566-2	Q00566;A0A0G2JWK2;A0A8I6ABA1;A6KRS9;Q00566-2	MECP2_RAT	Mecp2	5374.18	2790.42	3619.47	5374.18	2790.42	3619.47	3619.47	EVVKPLLVSTLGEK	EVVKPLLVSTLGEK	EVVKPLLVSTLGEK3	3	0.00020654	0.00233019	4.49793	0.000588928	0.000515464	0.000312012	0.000576037	0	1	3921.27	2409.96	3987.38		14163.3	0.910466	101823	10129	102357	445453	102826	43596	Methyl-CpG-binding protein 2	0	0	0.96871	13928.5	368694	0.381868	1	17059	0.998536	0	-10000000	2155.05;1143.04;230.006;669.017;2730.07;265.008;28.0006;165.004;62.0018;127.004;479.012;61.0017;	2155.05;1143.04;200.077;623.176;1953.39;255.39;6.30571;165.004;62.0018;42.7202;479.012;41.4312;	0.948993;0.831322;0.799176;0.922403;0.775808;0.868454;0.343214;0.932559;0.845062;0.338882;0.946658;0.534707;	12590	17059	0	0	0	0.99767	1	0.8975	0.847291	0.849828	0.893961
Sample-ML1-Chip_run-697_60 SPD_1-23-2024	Q00566;Q00566-2	Q00566;A0A0G2JWK2;A0A8I6ABA1;A6KRS9;Q00566-2	MECP2_RAT	Mecp2	31653.2	11920.6	10669.7	31653.2	11920.6	10669.7	10669.7	EVVKPLLVSTLGEKSGK	EVVKPLLVSTLGEKSGK	EVVKPLLVSTLGEKSGK3	3	0.000436173	0.0020158	0.000867964	0.00063857	0.000420168	0.000312012	0.000464468	0	1	1356.59	537.88	1124.51		1783.9	0.946645	825258	819922	830589	344034	895389	294234	Methyl-CpG-binding protein 2	0	0	0	2152.07	19751	0.443187	1	0.926356	0.998732	0	-10000000	433.011;284.009;157.004;697.022;178.006;232.009;315.01;28.0007;178.006;27.0007;57.0014;68.0028;	433.011;261.56;75.7712;662.021;178.006;168.753;315.01;16.7703;134.004;27.0007;0;40.7286;	0.908205;0.911219;0.48013;0.985785;0.962082;0.725314;0.764088;0.41761;0.663048;0.571801;0.524251;0.41761;	10200	0.926356	0	0	0	0.997984	1	0.966563	0.964788	0.977189	0.953531
Sample-GL3-Chip_run-696_60 SPD_1-23-2024	Q00566;Q00566-2	Q00566;A0A0G2JWK2;A0A8I6ABA1;A6KRS9;Q00566-2	MECP2_RAT	Mecp2	19926.8	10312	9979.19	19926.8	10312	9979.19	9979.19	EVVKPLLVSTLGEKSGK	EVVKPLLVSTLGEKSGK	EVVKPLLVSTLGEKSGK3	3	0.00057255	0.0109863	0.000867964	0.000652742	0.000440529	0.000312012	0.000486145	0	1	1477.05	770291	1256.98		2678.21	0.899401	844688	839357	850019	344034	910224	296502	Methyl-CpG-binding protein 2	0	0	0.093593	3147.1	201729	0.677509	1	0.543709	0.993309	0	-10000000	682.021;311.01;193.007;484.016;106.004;145.005;417.012;69.0028;255.007;23.0007;49.0014;0;	682.021;311.01;193.007;484.016;95.0133;129.871;395.847;69.0028;92.8321;16.7283;49.0014;0;	0.978028;0.780567;0.804323;0.864967;0.66465;0.762994;0.685695;0.716175;0.49969;0.46109;0.717508;0;	10442	0.543709	0	0	0	0.989014	1	0.963437	0.964788	0.974378	0.952746
Sample-ML2-Chip_run-698_60 SPD_1-23-2024	Q62920	Q62920;A0A8I6GJC1;A0A8L2QCL7;A6HW58;A6HW60	PDLI5_RAT	Pdlim5	11769.3	4105.26	3053.55	11769.3	4105.26	3053.55		EVVKPVPITSPAVSK	EVVKPVPITSPAVSK	EVVKPVPITSPAVSK2	2	0.00157763	0.0621335	0.000892326	1	0.000421763	0.000312012	0.000469925	0	0	702.64	263837	598.23		6914.5	0.898047	691528	686191	69686	110931	621332	17051	PDZ and LIM domain protein 5	0	0	0.971638	8121.3	190445	0.139367	1	0.817777	0.961751	0	-10000000	339.014;132.005;236.009;0;123.005;109.003;0;119.004;83.0035;106.004;0;48.0017;	339.014;127.617;236.009;0;117.273;85.3903;0;93.0577;73.9619;106.004;0;0;	0.958009;0.689608;0.924623;0;0.639586;0.676305;0;0.59333;0.614123;0.702069;0;0.0895075;	8546	0.817777	0	0	0	0.937866	1	105773	10671	108181	104025
Sample-ML3-Chip_run-699_60 SPD_1-23-2024	Q62920	Q62920;A0A8I6GJC1;A0A8L2QCL7;A6HW58;A6HW60	PDLI5_RAT	Pdlim5	10507	3224.29	2824.26	10507	3224.29	2824.26		EVVKPVPITSPAVSK	EVVKPVPITSPAVSK	EVVKPVPITSPAVSK2	2	0.0040387	0.134064	0.000892326	1	0.000399042	0.000312012	0.000442087	0	0	557683	185924	428104		7686.75	0.822338	695028	689697	700361	110931	624009	170284	PDZ and LIM domain protein 5	0	0	0.872207	10013.4	220894	0.229003	1	0.720199	0.920062	0	-10000000	224.009;176.006;305.012;44.0019;102.003;175.007;0;125.005;37.0016;108.003;0;76.0025;	224.009;77.9886;255.686;0;102.003;120.483;0;125.005;11.0402;92.2183;0;50.3355;	0.970231;0.347168;0.837702;0.103924;0.735182;0.688851;0;0.911006;0.392002;0.646735;0;0.598081;	8590	0.720199	0	0	0	0	1	10742	10671	108163	105802
Sample-ML1-Chip_run-697_60 SPD_1-23-2024	Q62920	Q62920;A0A8I6GJC1;A0A8L2QCL7;A6HW58;A6HW60	PDLI5_RAT	Pdlim5	3265.13	1217.35	2889.07	3265.13	1217.35	2889.07		EVVKPVPITSPAVSK	EVVKPVPITSPAVSK	EVVKPVPITSPAVSK2	2	0.000492986	0.00468749	0.000892326	1	0.000420168	0.000312012	0.000464468	0	0	794031	339354	709464		7822.86	0.856653	673822	668487	679153	110931	596981	172426	PDZ and LIM domain protein 5	0	0	0.960329	8755.33	284537	0.334114	1	0.886034	0.997056	0	-10000000	287.012;232.009;275.01;57.0017;154.007;144.006;0;131.006;36.0018;182.009;30.0009;0;	287.012;232.009;275.01;57.0017;96.8007;56.1653;0;114.009;0;120.37;30.0009;0;	0.771836;0.840994;0.958382;0.638157;0.616243;0.468512;0;0.737221;0.288693;0.558246;0.638157;0;	8326	0.886034	0	0	0	0.995313	1	105667	10671	108094	103942
Sample-GL2-Chip_run-695_60 SPD_1-23-2024	Q62920	Q62920;A0A8I6GJC1;A0A8L2QCL7;A6HW58;A6HW60	PDLI5_RAT	Pdlim5	4743.52	2761.64	2601.59	4743.52	2761.64	2601.59		EVVKPVPITSPAVSK	EVVKPVPITSPAVSK	EVVKPVPITSPAVSK2	2	0.000928712	0.0414006	0.000892326	1	0.000391389	0.000312012	0.000432339	0	0	645318	309.68	536964		5120.05	0.820498	70919	703859	714523	110931	639689	169946	PDZ and LIM domain protein 5	0	0	0.941291	6153.23	206925	0.358567	1	0	0.974535	0	-10000000	155.006;178.005;320.012;137.004;44.0017;27.0009;33.0017;29.0009;103.004;187.007;0;0;	147.301;178.005;320.012;137.004;0;0;22.4598;19.737;55.7862;43.1122;0;0;	0.761981;0.651114;0.941651;0.966963;0.402585;0.145094;0.429149;0.429149;0.507003;0.516012;0;0;	8766	0	0	0	0	0.958599	1	106352	10671	108012	104858
Sample-WM2-Chip_run-701_60 SPD_1-23-2024	Q62920	Q62920;A0A8I6GJC1;A0A8L2QCL7;A6HW58;A6HW60	PDLI5_RAT	Pdlim5	7464.17	4221.37	3101.71	7464.17	4221.37	3101.71		EVVKPVPITSPAVSK	EVVKPVPITSPAVSK	EVVKPVPITSPAVSK2	2	0.00316728	0.118731	0.000892326	1	0.000499002	0.000312012	0.000557414	0	0	280075	168103	270768		6758.92	0.861609	680865	675532	686196	110931	605583	172537	PDZ and LIM domain protein 5	0	0	0.936436	6991.24	207232	0.142941	1	127073	0.931141	0	-10000000	172.007;88.0025;85.0034;31.0008;70.0025;29.0008;31.0008;116.005;106.003;71.0026;0;0;	172.007;23.0651;85.0034;11.4971;20.3433;0;0;87.6134;14.33;71.0026;0;0;	0.950341;0.416539;0.802824;0.45818;0.444455;0;0.094332;0.761277;0.294482;0.878585;0;0;	8414	127073	0	0	0	0	1	105352	10671	107636	104094
Sample-GL1-Chip_run-694_60 SPD_1-23-2024	Q62920	Q62920;A0A8I6GJC1;A0A8L2QCL7;A6HW58;A6HW60	PDLI5_RAT	Pdlim5	4884.23	3581.19	2813.45	4884.23	3581.19	2813.45		EVVKPVPITSPAVSK	EVVKPVPITSPAVSK	EVVKPVPITSPAVSK2	2	0.00423012	0.14424	0.000892326	1	0.000431965	0.000312012	0.000481232	0	0	326642	224143	319764		5266.93	0.807726	687909	682578	693244	110931	603137	173667	PDZ and LIM domain protein 5	0	0	0.817562	5380.22	203504	0.40147	1	0.362231	0.919031	0	-10000000	158.006;119.004;150.005;139.006;0;66.0034;0;174.008;68.0034;82.0035;0;69.0033;	122.675;53.962;150.005;73.0026;0;39.3683;0;61.8483;57.019;60.1413;0;0;	0.758284;0.529747;0.94816;0.443646;0;0.446503;0;0.473652;0.597376;0.603438;0;0.283096;	8502	0.362231	0	0	0	0	1	105875	10671	107963	104335
Sample-ML2-Chip_run-698_60 SPD_1-23-2024	P34926	P34926;A0A0G2K5C6;A6HPN1;A6HPN2;A6HPN3;G3V7U2;Q63330	MAP1A_RAT	Map1a	180448	64010.7	73780.5	180448	64010.7	73780.5		EVVPDSPGDK	EVVPDSPGDK	EVVPDSPGDK2	2	0.00287073	0.134744	0.00426582	1	0.000421763	0.000312012	0.000469925	0	0	3362.25	1001.62	2271.09		3883.37	0.957083	348319	342986	35365	-19861	313473	-154243	Microtubule-associated protein 1A	0	0	0.932993	5749.16	225649	0.301503	0.967819	0	0.920602	0	-10000000	2321.06;707.016;717.018;335.01;670.016;195.005;158.004;139.003;67.0015;81.0022;	2321.06;706.174;676.317;335.01;618.192;166.5;87.9724;139.003;0;0;	0.9879;0.934545;0.807358;0.791081;0.807877;0.72593;0.542239;0.816706;0.480983;0.344093;	4296	0	0	0	0	0	1	0.860833	0.856393	0.861418	0.856887
Sample-ML3-Chip_run-699_60 SPD_1-23-2024	A9UMV9;F7FE81	A9UMV9;F7FE81	A9UMV9_RAT;F7FE81_RAT	Ndufa7	49237.5	15462.5	14194.1	49237.5	15462.5	14194.1	11327.2	EVVPPSIIMSSQK	EVVPPSIIMSSQK	EVVPPSIIMSSQK2	2	0.000234018	0.00386984	0.000100388	0.000538793	0.000399042	0.000312012	0.000442087	0	1	32230.3	11090.4	25536.6		18903.8	0.982836	105374	104841	105907	454812	106225	446337	NADH dehydrogenase [ubiquinone] 1 alpha subcomplex subunit 7	0	0	0.521751	23858.9	345525	0.588096	1	0	0.997498	0	-10000000	24414;5894.22;1922.07;1125.04;3010.11;291.013;351.014;2382.09;1296.05;5043.21;119.004;651.028;	24414;5894.22;1922.07;1125.04;1545.31;291.013;253.758;2382.09;1296.05;1751.45;96.1698;544.039;	0.996075;0.927031;0.985806;0.935022;0.610365;0.768902;0.638265;0.835147;0.863281;0.404155;0.530869;0.796741;	13028	0	0	0	0	0.99613	1	104344	100664	102249	10268
Sample-ML1-Chip_run-697_60 SPD_1-23-2024	A9UMV9;F7FE81	A9UMV9;F7FE81	A9UMV9_RAT;F7FE81_RAT	Ndufa7	48063.5	19260.2	13184	48063.5	19260.2	13184	11948.1	EVVPPSIIMSSQK	EVVPPSIIMSSQK	EVVPPSIIMSSQK2	2	8.40336	0.00017431	0.000100388	0.00063857	0.000420168	0.000312012	0.000464468	0	1	30896.3	11804.9	24679.6		23705.7	0.987533	103606	103072	104139	454812	104495	447818	NADH dehydrogenase [ubiquinone] 1 alpha subcomplex subunit 7	0	0	0.349175	29677.1	270252	0.613781	1	0	0.99989	0	-10000000	23696;5732.2;1468.06;1227.05;2380.08;316.012;282.011;1325.06;2500.08;2164.09;170.006;391.014;	23696;5732.2;1468.06;1227.05;1416.07;316.012;270.86;1325.06;2500.08;1248.64;149.259;165.738;	0.995633;0.961435;0.958685;0.968362;0.673696;0.876368;0.764951;0.94073;0.848436;0.516352;0.74785;0.455085;	12808	0	0	0	0	0.999826	1	1045	100664	102107	102895
Sample-GL2-Chip_run-695_60 SPD_1-23-2024	A9UMV9;F7FE81	A9UMV9;F7FE81	A9UMV9_RAT;F7FE81_RAT	Ndufa7	30019.9	17477.4	13768.4	30019.9	17477.4	13768.4	12110.6	EVVPPSIIMSSQK	EVVPPSIIMSSQK	EVVPPSIIMSSQK2	2	9.55429	0.00691034	0.000100388	0.000534188	0.000391389	0.000312012	0.000432339	0	1	21805.8	10437.9	18098.6		32315.4	0.979231	106431	105897	106964	454812	107192	447287	NADH dehydrogenase [ubiquinone] 1 alpha subcomplex subunit 7	0	0	0.474078	38934.5	254584	0.582013	0.988462	0	0.995657	0	-10000000	17567.6;3240.13;998.045;753.028;1408.06;199.008;278.009;2097.08;1669.05;733.025;171.007;231.01;	17567.6;3240.13;998.045;753.028;1041.47;117.017;278.009;2097.08;1669.05;733.025;158.33;172.568;	0.997446;0.886339;0.96018;0.87397;0.780684;0.713342;0.863473;0.820892;0.814642;0.906857;0.760068;0.683117;	13160	0	0	0	0	0.99309	1	104313	100664	101936	102875
Sample-GL3-Chip_run-696_60 SPD_1-23-2024	A9UMV9;F7FE81	A9UMV9;F7FE81	A9UMV9_RAT;F7FE81_RAT	Ndufa7	34380	18676.6	13376.1	34380	18676.6	13376.1	12905.8	EVVPPSIIMSSQK	EVVPPSIIMSSQK	EVVPPSIIMSSQK2	2	0.00022273	0.00137262	0.000100388	0.000652742	0.000440529	0.000312012	0.000486145	0	1	27383	13861.9	22620.3		23687.5	0.986005	10537	104836	105903	454812	105977	448027	NADH dehydrogenase [ubiquinone] 1 alpha subcomplex subunit 7	0	0	0.403315	28674.9	306754	0.739405	1	0	0.999159	0	-10000000	20711.8;5621.2;1050.04;910.035;2201.08;314.011;246.008;827.031;2144.08;847.03;336.014;225.01;	20711.8;5621.2;1050.04;910.035;1260.38;273.687;236.361;827.031;2144.08;517.09;324.517;162.334;	0.993932;0.968562;0.923007;0.975478;0.591273;0.818839;0.862075;0.83366;0.91211;0.518566;0.685429;0.623359;	13028	0	0	0	0	0.998627	1	104594	100664	101893	103128
Sample-GL1-Chip_run-694_60 SPD_1-23-2024	A9UMV9;F7FE81	A9UMV9;F7FE81	A9UMV9_RAT;F7FE81_RAT	Ndufa7	25906.8	20922.5	15074.7	25906.8	20922.5	15074.7	13138.2	EVVPPSIIMSSQK	EVVPPSIIMSSQK	EVVPPSIIMSSQK2	2	0.000321937	0.00171742	0.000100388	0.000702741	0.000431965	0.000312012	0.000481232	0	1	28173.1	17799.7	25393.1		31262.8	0.98937	105725	105192	106258	454812	106574	446841	NADH dehydrogenase [ubiquinone] 1 alpha subcomplex subunit 7	0	0	0.593234	34685.5	247987	0.609822	1	0.66444	0.998952	0	-10000000	22194.9;4657.18;1321.05;708.024;1543.06;244.01;185.007;384.013;932.03;768.032;263.01;285.01;	22194.9;4657.18;1321.05;695.198;1406.97;222.977;167.533;250.239;932.03;729.54;250.778;232.897;	0.992415;0.996037;0.9147;0.897894;0.862439;0.848062;0.797736;0.604476;0.91848;0.81977;0.865931;0.750275;	13072	0.66444	0	0	0	0.998283	1	105302	100664	101974	103745
Sample-ML1-Chip_run-697_60 SPD_1-23-2024	A9UMV9;F7FE81	A9UMV9;F7FE81	A9UMV9_RAT;F7FE81_RAT	Ndufa7	48063.5	19260.2	13184	48063.5	19260.2	13184	11948.1	EVVPPSIIM(UniMod:35)SSQK	EVVPPSIIMSSQK	EVVPPSIIM(UniMod:35)SSQK2	2	0.00156685	0.0600352	0.00172707	0.00063857	0.000420168	0.000312012	0.000464468	0	1	4863.29	1890.26	3951.84		2996.1	0.945706	852984	847653	858315	296942	8299	312851	NADH dehydrogenase [ubiquinone] 1 alpha subcomplex subunit 7	0	0	0.845621	3687.11	211237	0.129636	1	0.252682	0.96356	0	-10000000	3233.14;246.009;205.007;124.005;1614.06;191.007;146.006;258.01;2158.08;0;162.006;71.0031;	3233.14;238.493;179.691;47.2597;1439.14;191.007;64.5161;253.615;2158.08;0;139.915;27.4393;	0.98774;0.837529;0.762906;0.461754;0.860037;0.879661;0.568305;0.901162;0.984133;0;0.734832;0.443684;	10542	0.252682	0	0	0	0.939965	1	103635	100744	102175	102077
Sample-GL2-Chip_run-695_60 SPD_1-23-2024	A9UMV9;F7FE81	A9UMV9;F7FE81	A9UMV9_RAT;F7FE81_RAT	Ndufa7	30019.9	17477.4	13768.4	30019.9	17477.4	13768.4	12110.6	EVVPPSIIM(UniMod:35)SSQK	EVVPPSIIMSSQK	EVVPPSIIM(UniMod:35)SSQK2	2	0.00185185	0.0667692	0.00172707	0.000534188	0.000391389	0.000312012	0.000432339	0	1	4483.9	2102.09	3644.88		2760.65	0.964716	883011	877677	888348	296942	863096	31006	NADH dehydrogenase [ubiquinone] 1 alpha subcomplex subunit 7	0	0	0.895252	3396.13	209114	0.175212	1	0.136268	0.959561	0	-10000000	3061.11;296.011;181.008;239.008;1198.05;280.011;333.012;277.009;1615.05;26.0008;105.005;80.0032;	3061.11;296.011;160.472;223.793;1144.51;278.271;286.821;222.101;1615.05;0;40.2697;38.2729;	0.973249;0.922484;0.846438;0.823901;0.94106;0.968146;0.825245;0.742701;0.926006;0.41535;0.382614;0.355703;	10916	0.136268	0	0	0	0.933231	1	103604	100744	102013	102153
Sample-GL3-Chip_run-696_60 SPD_1-23-2024	A9UMV9;F7FE81	A9UMV9;F7FE81	A9UMV9_RAT;F7FE81_RAT	Ndufa7	34380	18676.6	13376.1	34380	18676.6	13376.1	12905.8	EVVPPSIIM(UniMod:35)SSQK	EVVPPSIIMSSQK	EVVPPSIIM(UniMod:35)SSQK2	2	0.0023293	0.0601513	0.00172707	0.000652742	0.000440529	0.000312012	0.000486145	0	1	4634.85	2391.14	3901.94		2597.26	0.950239	870635	865304	875967	296942	846103	313008	NADH dehydrogenase [ubiquinone] 1 alpha subcomplex subunit 7	0	0	0.730321	3085.1	192947	0.209739	1	0.728979	0.964433	0	-10000000	3371.12;206.007;146.005;131.005;978.035;292.01;236.009;209.008;1379.05;53.0016;301.012;112.005;	3371.12;206.007;56.5487;131.005;971.711;292.01;236.009;209.008;1379.05;0;301.012;57.1785;	0.976535;0.857002;0.586243;0.698108;0.860137;0.946487;0.882879;0.908706;0.824269;0.499948;0.713293;0.534772;	10762	0.728979	0	0	0	0.939849	1	1035	100744	101972	10207
Sample-GL1-Chip_run-694_60 SPD_1-23-2024	A9UMV9;F7FE81	A9UMV9;F7FE81	A9UMV9_RAT;F7FE81_RAT	Ndufa7	25906.8	20922.5	15074.7	25906.8	20922.5	15074.7	13138.2	EVVPPSIIM(UniMod:35)SSQK	EVVPPSIIMSSQK	EVVPPSIIM(UniMod:35)SSQK2	2	0.00654035	0.250038	0.00172707	0.000702741	0.000431965	0.000312012	0.000481232	0	1	3252.8	2137.64	3049.57		2976.75	0.934957	870619	865287	875953	296942	84809	311646	NADH dehydrogenase [ubiquinone] 1 alpha subcomplex subunit 7	0	0	0.801585	3175.12	190055	0.123161	1	0	0.86751	0	-10000000	2317.07;195.008;82.0023;393.014;768.027;278.011;202.009;164.006;734.025;0;183.007;80.0024;	2317.07;195.008;82.0023;250.264;657.711;278.011;201.093;0;734.025;0;135.269;80.0024;	0.996535;0.739823;0.719934;0.585571;0.760683;0.834033;0.863612;0.603178;0.854497;0;0.557945;0.603564;	10762	0	0	0	0	0	1	103615	100744	102057	10215
Sample-ML2-Chip_run-698_60 SPD_1-23-2024	B0BNA5	B0BNA5;A0A8L2QC84;A6IZK6	COTL1_RAT	Cotl1	39152.2	13392.1	17750.6	39152.2	13392.1	17750.6		EVVQNFAK	EVVQNFAK	EVVQNFAK2	2	0.00048187	0.00689883	8.19538	0.000589275	0.000421763	0.000312012	0.000469925	0	0	11437.3	3549.93	8049.19		19461	0.971473	449272	443939	454603	-63285	440502	-523419	Coactosin-like protein	0	0	0.965105	27652.6	361126	0.754475	1	0.609461	0.995604	0	-10000000	5172.13;3911.09;2354.05;601.013;374.009;215.005;2036.06;112.003;697.018;122.003;301.007;497.013;	5172.13;3911.09;2354.05;601.013;208.915;147.243;2036.06;65.7677;596.652;93.3226;301.007;262.907;	0.972152;0.992921;0.934349;0.896134;0.545236;0.668703;0.942512;0.567399;0.793775;0.633818;0.929024;0.603698;	5544	0.609461	0	0	0	0.993101	1	0.858542	0.844212	0.850024	0.855742
Sample-WM1-Chip_run-700_60 SPD_1-23-2024	B0BNA5	B0BNA5;A0A8L2QC84;A6IZK6	COTL1_RAT	Cotl1	17311.5	10272.4	14364	17311.5	10272.4	14364		EVVQNFAK	EVVQNFAK	EVVQNFAK2	2	0.000406339	0.00211955	8.19538	0.000630915	0.000506329	0.000312012	0.000571755	0	0	10627.3	6471.99	10899.2		28822.8	0.965571	452627	447296	457963	-63285	44692	-54997	Coactosin-like protein	0	0	0.986327	28103.7	391512	0.607471	1	0.309878	0.998671	0	-10000000	4917.12;3509.09;2201.06;504.013;307.008;122.003;733.017;93.0021;543.013;102.003;557.014;358.009;	4917.12;3509.09;2201.06;504.013;307.008;111.491;684.561;0;368.045;43.6708;409.156;303.659;	0.977696;0.935041;0.987156;0.930397;0.801836;0.744442;0.844384;0.209715;0.695275;0.430739;0.743686;0.816572;	5588	0.309878	0	0	0	0.99788	1	0.849167	0.844212	0.84622	0.85148
Sample-ML3-Chip_run-699_60 SPD_1-23-2024	B0BNA5	B0BNA5;A0A8L2QC84;A6IZK6	COTL1_RAT	Cotl1	29247.8	10663.5	14376.4	29247.8	10663.5	14376.4		EVVQNFAK	EVVQNFAK	EVVQNFAK2	2	0.000234018	0.00439079	8.19538	0.000538793	0.000399042	0.000312012	0.000442087	0	0	8596.22	2365.08	5445.79		14204.3	0.99033	465206	459874	470537	-63285	454291	-489306	Coactosin-like protein	0	0	0.958576	22421.6	412887	0.473673	1	0.21301	0.997163	0	-10000000	4098.11;2994.07;1504.03;658.017;271.005;166.005;1839.05;296.008;765.021;88.0021;433.012;2278.04;	4098.11;2994.07;1504.03;658.017;271.005;166.005;1730.8;202.861;765.021;88.0021;433.012;921.446;	0.993006;0.994171;0.975395;0.91565;0.797845;0.901185;0.842023;0.714479;0.951186;0.735428;0.911291;0.552669;	5742	0.21301	0	0	0	0.995609	1	0.853229	0.844212	0.851699	0.850253
Sample-ML1-Chip_run-697_60 SPD_1-23-2024	B0BNA5	B0BNA5;A0A8L2QC84;A6IZK6	COTL1_RAT	Cotl1	46706.4	17399.2	17427.3	46706.4	17399.2	17427.3		EVVQNFAK	EVVQNFAK	EVVQNFAK2	2	0.000464166	0.00374006	8.19538	0.00063857	0.000420168	0.000312012	0.000464468	0	0	11932.3	4579.71	9574.48		22472.7	0.986688	419109	413777	424445	-63285	413827	-550238	Coactosin-like protein	0	0	0.96632	28006.8	398015	0.412258	1	0.261507	0.99765	0	-10000000	5837.15;3800.09;2295.06;538.015;172.004;189.005;853.02;144.003;517.014;148.003;376.008;693.016;	5837.15;3800.09;2295.06;538.015;121.006;189.005;853.02;140.272;308.233;52.8711;147.177;693.016;	0.989636;0.994125;0.966878;0.754266;0.610608;0.826978;0.839523;0.735527;0.66859;0.438658;0.438428;0.904554;	5170	0.261507	0	0	0	0.99626	1	0.86	0.844212	0.850587	0.857713
Sample-GL2-Chip_run-695_60 SPD_1-23-2024	B0BNA5	B0BNA5;A0A8L2QC84;A6IZK6	COTL1_RAT	Cotl1	36539	16828.1	17600	36539	16828.1	17600		EVVQNFAK	EVVQNFAK	EVVQNFAK2	2	0.61885	0.000479402	8.19538	0.000534188	0.000391389	0.000312012	0.000432339	0	0	18434.5	11185.8	19395.4		56259.4	0.985082	475821	47049	481156	-63285	463443	-500237	Coactosin-like protein	0	0	0.993243	53472.2	532434	0.541044	1	129592	0.999698	0	-10000000	8648.23;6660.17;3126.08;1096.03;402.012;331.007;1031.03;84.0016;805.019;86.002;242.004;429.01;	8648.23;6660.17;3126.08;1096.03;402.012;331.007;898.321;84.0016;424.921;86.002;74.9268;354.726;	0.993134;0.98856;0.955395;0.881501;0.925106;0.950166;0.781541;0.790762;0.662979;0.813197;0.512975;0.828716;	5874	129592	0	0	0	0.999521	1	0.8475	0.844212	0.844714	0.850712
Sample-GL3-Chip_run-696_60 SPD_1-23-2024	B0BNA5	B0BNA5;A0A8L2QC84;A6IZK6	COTL1_RAT	Cotl1	35163.1	19304.3	19183.6	35163.1	19304.3	19183.6		EVVQNFAK	EVVQNFAK	EVVQNFAK2	2	0.70205	0.000404726	8.19538	0.000652742	0.000440529	0.000312012	0.000486145	0	0	11236.3	7018.2	11452.5		29264.3	0.98166	402983	397651	408316	-63285	401634	-576628	Coactosin-like protein	0	0	0.940505	28711.8	342706	0.521947	1	0.203488	0.999752	0	-10000000	4964.12;4024.1;2248.06;517.013;312.008;180.004;648.015;78.0021;361.009;70.0015;224.006;586.013;	4964.12;4024.1;2248.06;517.013;295.009;157.767;648.015;67.8437;260.598;70.0015;224.006;543.514;	0.983195;0.985489;0.971417;0.887534;0.907896;0.791218;0.897667;0.57772;0.56718;0.617583;0.883001;0.826411;	4972	0.203488	0	0	0	0.999595	1	0.858646	0.844212	0.845365	0.859913
Sample-WM2-Chip_run-701_60 SPD_1-23-2024	B0BNA5	B0BNA5;A0A8L2QC84;A6IZK6	COTL1_RAT	Cotl1	17634.5	10959.4	12840.2	17634.5	10959.4	12840.2		EVVQNFAK	EVVQNFAK	EVVQNFAK2	2	0.000239063	0.00529804	8.19538	0.000598444	0.000499002	0.000312012	0.000557414	0	0	7712.19	4906.97	7903.78		22721.3	0.984119	427937	422603	433272	-63285	422716	-569026	Coactosin-like protein	0	0	0.952716	22170.5	424727	0.7529	1	0.133894	0.996711	0	-10000000	3776.09;2447.06;1489.04;330.008;189.004;77.0016;664.016;144.003;357.011;260.007;343.007;248.006;	3776.09;2447.06;1489.04;301.181;173.832;0;650.165;73.1258;323.711;212.791;177.806;227.498;	0.989108;0.985272;0.969572;0.874959;0.667609;0.342555;0.913055;0.483137;0.825038;0.792266;0.574538;0.687655;	5280	0.133894	0	0	0	0.994702	1	0.850208	0.844212	0.84631	0.85292
Sample-GL1-Chip_run-694_60 SPD_1-23-2024	B0BNA5	B0BNA5;A0A8L2QC84;A6IZK6	COTL1_RAT	Cotl1	36647	23121.3	18411.4	36647	23121.3	18411.4		EVVQNFAK	EVVQNFAK	EVVQNFAK2	2	0.000321937	0.00117028	8.19538	0.000702741	0.000431965	0.000312012	0.000481232	0	0	10549.3	9125.77	13018.9		35582.5	0.967921	372782	36745	378113	-63285	375146	-65252	Coactosin-like protein	0	0	0.961973	28832.7	288127	0.825872	1	0.438704	0.999286	0	-10000000	4753.11;4007.1;1789.04;339.009;202.004;55.001;385.01;136.003;366.009;120.003;107.002;330.008;	4753.11;4007.1;1789.04;339.009;193.786;55.001;324.689;132.74;361.096;120.003;46.7128;296.907;	0.993447;0.944366;0.952866;0.945082;0.650783;0.595167;0.801494;0.777929;0.777376;0.63874;0.584825;0.868342;	4598	0.438704	0	0	0	0.99883	1	0.846458	0.844212	0.842774	0.851322
Sample-WM3-Chip_run-702_60 SPD_1-23-2024	B0BNA5	B0BNA5;A0A8L2QC84;A6IZK6	COTL1_RAT	Cotl1	13972.4	8167.94	10779.5	13972.4	8167.94	10779.5		EVVQNFAK	EVVQNFAK	EVVQNFAK2	2	0.00170137	0.0559484	8.19538	0.000588928	0.000515464	0.000312012	0.000576037	0	0	4307.11	2513.45	4158.6		13480	0.945452	410014	404678	415348	-63285	408346	-585614	Coactosin-like protein	0	0	0.96817	13961.3	234335	0.388458	1	0	0.965993	0	-10000000	2392.07;1379.03;536.012;286.007;132.003;181.004;449.011;94.0023;527.014;103.003;319.006;474.012;	2392.07;1379.03;536.012;213.071;132.003;181.004;449.011;78.6821;453.485;92.1204;239.17;467.343;	0.942241;0.966883;0.904643;0.713009;0.771074;0.82497;0.839179;0.6989;0.759127;0.624625;0.693904;0.836965;	5060	0	0	0	0	0.944052	1	0.853333	0.844212	0.846163	0.855906
Sample-ML3-Chip_run-699_60 SPD_1-23-2024	Q68FQ9	F7EU69;Q68FQ9;A6K128;A6K130	Q68FQ9_RAT	Lancl2	8079.28	3121.52	3424.72	8079.28	3121.52	3424.72		EVVTAIIESGK	EVVTAIIESGK	EVVTAIIESGK2	2	0.00398966	0.130164	0.000100388	0.000538793	0.000399042	0.000312012	0.000442087	0	0	1937.18	713.71	1643.38		4797.46	0.904304	936947	931617	942278	314932	875515	361308	LanC lantibiotic synthetase component C-like 2 (Bacterial)	0	0	0.397565	5655.16	290942	0.491815	0.896143	0.583021	0.922207	0	-10000000	647.02;768.019;384.009;401.011;969.029;347.009;116.004;291.009;259.007;39.0013;414.012;425.011;	647.02;768.019;368.276;366.772;921.89;251.181;116.004;148.691;259.007;0;303.759;403.87;	0.964179;0.959103;0.926789;0.890374;0.853298;0.746795;0.874223;0.578165;0.916661;0.353361;0.759675;0.914603;	11584	0.583021	0	0	0	0	1	0.945341	0.914614	0.925452	0.933707
Sample-ML1-Chip_run-697_60 SPD_1-23-2024	Q68FQ9	F7EU69;Q68FQ9;A6K128;A6K130	Q68FQ9_RAT	Lancl2	10051.4	4154.6	3388.45	10051.4	4154.6	3388.45		EVVTAIIESGK	EVVTAIIESGK	EVVTAIIESGK2	2	0.00050325	0.00638379	0.000100388	0.00063857	0.000420168	0.000312012	0.000464468	0	0	2107.06	784138	1639.34		3554.91	0.8828	917511	912179	922842	314932	854572	359328	LanC lantibiotic synthetase component C-like 2 (Bacterial)	0	0	0.523969	4569.15	240219	0.416998	0.970864	0.883005	0.995995	0	-10000000	699.021;1151.04;725.019;486.015;683.019;223.006;153.005;194.006;167.005;99.0036;320.008;542.015;	699.021;1151.04;725.019;486.015;683.019;223.006;153.005;96.8919;140.337;96.0997;320.008;435.942;	0.925175;0.86732;0.816395;0.880069;0.909921;0.720436;0.712346;0.506112;0.70236;0.534487;0.827371;0.745781;	11342	0.883005	0	0	0	0.993616	1	0.940114	0.914614	0.923193	0.93025
Sample-ML2-Chip_run-698_60 SPD_1-23-2024	Q68FQ9	F7EU69;Q68FQ9;A6K128;A6K130	Q68FQ9_RAT	Lancl2	9377.33	3194.29	4264.7	9377.33	3194.29	4264.7		EVVTAIIESGKR	EVVTAIIESGKR	EVVTAIIESGKR2	2	0.00464349	0.214222	0.000867199	0.000589275	0.000421763	0.000312012	0.000469925	0	0	4623.85	1654.79	3752.11		19737.1	0.845545	750896	745563	756227	165285	688144	220135	LanC lantibiotic synthetase component C-like 2 (Bacterial)	0	0	0.812654	24322.7	324988	0.53014	1	118389	0.879417	0	-10000000	1199.04;2666.1;5091.18;3641.12;163.006;1109.04;9343.34;554.023;171.006;255.009;303.011;283.011;	1137.04;2490.23;2625.73;3596.12;163.006;996.587;4761.75;529.022;105.222;224.719;268.303;205.823;	0.82506;0.844605;0.504838;0.902524;0.982229;0.871265;0.506427;0.954403;0.522193;0.835237;0.88203;0.668457;	9280	118389	0	0	0	0	1	101979	10027	101799	100308
Sample-ML3-Chip_run-699_60 SPD_1-23-2024	Q68FQ9	F7EU69;Q68FQ9;A6K128;A6K130	Q68FQ9_RAT	Lancl2	8079.28	3121.52	3424.72	8079.28	3121.52	3424.72		EVVTAIIESGKR	EVVTAIIESGKR	EVVTAIIESGKR2	2	0.00055535	0.00986897	0.000867199	0.000538793	0.000399042	0.000312012	0.000442087	0	0	3504.08	1135.15	2613.77		18136.1	0.886681	752617	747286	757948	165285	689445	220035	LanC lantibiotic synthetase component C-like 2 (Bacterial)	0	0	0.493614	24313.7	277741	0.604082	1	0.75422	0.993645	0	-10000000	1220.05;1379.05;6739.22;4192.13;264.01;1005.04;4334.15;395.015;359.013;205.006;381.012;125.004;	1220.05;1279;5093.1;3347.92;264.01;1005.04;4334.15;357.561;304.718;183.941;377.18;125.004;	0.965543;0.7738;0.694302;0.704576;0.929892;0.934598;0.890217;0.824092;0.769967;0.730831;0.80711;0.57659;	9302	0.75422	0	0	0	0.990131	1	102823	10027	101873	101187
Sample-ML1-Chip_run-697_60 SPD_1-23-2024	Q68FQ9	F7EU69;Q68FQ9;A6K128;A6K130	Q68FQ9_RAT	Lancl2	10051.4	4154.6	3388.45	10051.4	4154.6	3388.45		EVVTAIIESGKR	EVVTAIIESGKR	EVVTAIIESGKR2	2	0.000436173	0.0024444	0.000867199	0.00063857	0.000420168	0.000312012	0.000464468	0	0	2701.81	1081.51	2261.04		17219.9	0.939996	729628	724294	734959	165285	668963	218681	LanC lantibiotic synthetase component C-like 2 (Bacterial)	0	0	0.522362	20576.7	312701	0.560228	1	13929	0.998463	0	-10000000	718.029;1595.06;4249.14;3085.11;171.007;487.018;7290.27;427.015;205.008;196.006;290.009;147.005;	718.029;1567.21;3786.46;1713.63;132.369;416.572;4580.34;393.014;131.481;185.612;238.53;110.569;	0.983007;0.947346;0.84689;0.616928;0.729085;0.838207;0.560055;0.869291;0.61456;0.656543;0.863048;0.674161;	9016	13929	0	0	0	0.997556	1	10199	10027	101814	100431
Sample-GL2-Chip_run-695_60 SPD_1-23-2024	Q68FQ9	F7EU69;Q68FQ9;A6K128;A6K130	Q68FQ9_RAT	Lancl2	6680.21	3556.28	3538.85	6680.21	3556.28	3538.85		EVVTAIIESGKR	EVVTAIIESGKR	EVVTAIIESGKR2	2	0.009262	0.364956	0.000867199	0.000534188	0.000391389	0.000312012	0.000432339	0	0	1826.71	857849	1487.45		18097.9	0.928532	766776	761445	772107	165285	704373	22071	LanC lantibiotic synthetase component C-like 2 (Bacterial)	0	0	0.979388	22225.8	36983	0.481858	1	124465	0.812777	0	-10000000	626.02;892.033;4357.14;2418.08;148.006;389.015;6072.19;287.01;192.006;150.005;309.011;255.01;	626.02;892.033;3196.45;2418.08;129.34;308.655;2750.87;241.226;181.551;144.939;242.013;195.776;	0.912656;0.991009;0.672184;0.956583;0.695329;0.780172;0.381892;0.755944;0.692231;0.657301;0.804923;0.77134;	9478	124465	0	0	0	0	1	102167	10027	101566	100758
Sample-GL3-Chip_run-696_60 SPD_1-23-2024	Q68FQ9	F7EU69;Q68FQ9;A6K128;A6K130	Q68FQ9_RAT	Lancl2	8640.29	4316.08	4299.61	8640.29	4316.08	4299.61		EVVTAIIESGKR	EVVTAIIESGKR	EVVTAIIESGKR2	2	0.00162796	0.0394476	0.000867199	0.000652742	0.000440529	0.000312012	0.000486145	0	0	2108.83	1074.64	1753.63		14983	0.820312	743729	738391	749062	165285	677264	218374	LanC lantibiotic synthetase component C-like 2 (Bacterial)	0	0	0.799702	18017.8	308841	0.596985	1	165865	0.976386	0	-10000000	582.022;1352.05;4490.16;2072.08;180.005;620.022;9402.35;549.021;135.005;251.008;440.015;100.004;	582.022;906.782;4071.15;1889.96;176.057;620.022;4007.69;514.019;135.005;251.008;194.579;67.0024;	0.953318;0.64632;0.891222;0.796656;0.877837;0.949922;0.428952;0.921622;0.898567;0.875652;0.456281;0.618712;	9192	165865	0	0	0	0.960552	1	101844	10027	101531	100484
Sample-WM2-Chip_run-701_60 SPD_1-23-2024	Q68FQ9	F7EU69;Q68FQ9;A6K128;A6K130	Q68FQ9_RAT	Lancl2	5629.21	3132.55	3016.58	5629.21	3132.55	3016.58		EVVTAIIESGKR	EVVTAIIESGKR	EVVTAIIESGKR2	2	0.00215426	0.0577583	0.000867199	0.000598444	0.000499002	0.000312012	0.000557414	0	0	1383.05	732722	1180.21		19900.8	0.942674	738456	733125	74379	165285	675269	221089	LanC lantibiotic synthetase component C-like 2 (Bacterial)	0	0	0.395333	23320.9	232746	0.863051	1	0.506605	0.965274	0	-10000000	309.012;396.012;1968.07;2774.11;281.009;678.023;9855.31;261.009;114.004;95.004;182.007;92.0031;	309.012;396.012;1873.16;1464.22;262.641;678.023;7768.06;224.136;99.8581;95.004;164.447;29.152;	0.901036;0.924557;0.771087;0.501856;0.863009;0.972231;0.721736;0.77058;0.691311;0.677848;0.770802;0.385215;	9126	0.506605	0	0	0	0.942242	1	101781	10027	101356	100629
Sample-ML2-Chip_run-698_60 SPD_1-23-2024	O35763	O35763;A0A8I6ADR3;A0A096MK30;A0A8I5ZR49;A0A8I5ZUJ9;A6IQ37;A0A1W2Q6E9;A6IQ38;A6IQ39;A6IQ40	MOES_RAT	Msn	21539.6	7509.76	8987.44	21539.6	7509.76	9071.63	3780.4	EVWFFGLQYQDTK	EVWFFGLQYQDTK	EVWFFGLQYQDTK2	2	0.0035642	0.169028	0.0140853	0.000589275	0.000421763	0.000312012	0.000469925	0	1	1023.04	345738	783934		683553	0.984232	173182	172649	173715	969908	172032	965174	Moesin	0	0	0.683351	892043	178375	0.386523	0.961487	0.573445	0.902372	0	-10000000	252.011;469.019;30.001;174.008;349.014;302.011;23.0009;56.002;103.005;422.019;173.007;240.009;	252.011;469.019;24.6229;154.118;215.777;302.011;23.0009;40.6502;63.8647;383.187;173.007;240.009;	0.970475;0.990694;0.459181;0.632645;0.689478;0.985677;0.552347;0.455188;0.584393;0.848141;0.743246;0.928486;	21423	0.573445	0	0	0	0	1	110792	109897	111185	109081
Sample-ML1-Chip_run-697_60 SPD_1-23-2024	Q68FR9-2	A0A8I5ZWY7;A0A8L2QI22;Q68FR9-2	EF1D_RAT	Eef1d	8808.23	3483.52	4674.05	8808.23	3483.52	4674.05		EVWLEKPR	EVWLEKPR	EVWLEKPR2	2	0.00334147	0.166824	0.0131199	1	0.000420168	0.000312012	0.000464468	0	0	1336.03	526724	1101.19		3147.78	0.899449	520964	515633	526298	788863	561593	442691	Isoform 2 of Elongation factor 1-delta	0	0	0.511277	3819.1	21382	0.569045	0.617441	182419	0.904905	0	-10000000	382.01;289.008;365.009;589.013;225.006;307.008;240.006;0;2078.06;243.007;108.003;1402.03;	382.01;279.027;365.009;589.013;223.506;159.983;233.819;0;1852.96;243.007;78.449;1402.03;	0.965894;0.851044;0.897708;0.857434;0.732674;0.470807;0.806795;0;0.811569;0.876529;0.573057;0.843625;	6433	182419	0	0	0	0	1	0.896591	0.91901	0.927892	0.887911
Sample-ML3-Chip_run-699_60 SPD_1-23-2024	A6JH50;D3Z9F7	D3Z9F7;A6JH50	A6JH50_RAT;D3Z9F7_RAT	Cr2;Cr2_predicted	3569.65	1218.15	1218.15	3569.65	1218.15	1218.15		EVYAVDPYNPAS	EVYAVDPYNPAS	EVYAVDPYNPAS2	2	0.00110433	0.0292803	0.00304592	1	0.00683683	0.0371463	0.00724463	0	0	3569.65	1218.15	2804.88		3928.13	0.887305	912774	907443	918106	352735	921921	346361	Complement receptor 2 (Predicted)	0	0	0.678735	4999.16	28262	0.424609	0.920479	0.410461	0.981378	0	-10000000	276.01;952.037;1487.06;200.006;745.022;1345.05;186.008;64.0022;310.011;81.0031;2754.1;212.008;	276.01;915.761;1487.06;188.224;609.76;1166.83;168.259;27.718;271.459;64.9615;2382.15;83.9845;	0.840231;0.881349;0.912561;0.777885;0.570861;0.859792;0.669877;0.395649;0.780541;0.599552;0.856964;0.550411;	11284	0.410461	0	0	0	0.97072	1	100625	0.977135	0.990937	0.990067
Sample-WM1-Chip_run-700_60 SPD_1-23-2024	P51583	P51583;A0A8I6A960;A6JCW8;F8WFR8	PUR6_RAT	Paics	8131.26	4923.08	3911.44	8131.26	4923.08	3911.44		EVYELLDSPGR	EVYELLDSPGR	EVYELLDSPGR2	2	0.00250866	0.0890038	8.19538	1	0.000506329	0.000312012	0.000571755	0	0	8131.26	4923.08	8290.75		5953.69	0.956938	101374	10084	101907	454102	106545	415059	Bifunctional phosphoribosylaminoimidazole carboxylase/phosphoribosylaminoimidazole succinocarboxamide synthetase	0	0	0.625177	5839.16	180976	0.537605	0.985339	0.600244	0.947089	0	-10000000	2653.1;4358.13;433.013;1120.04;521.019;445.014;277.009;99.0029;165.006;676.02;1064.03;488.015;	2653.1;4358.13;433.013;1120.04;463.241;445.014;226.459;71.5792;165.006;592.82;587.864;488.015;	0.988518;0.967882;0.960716;0.83955;0.766956;0.912533;0.738549;0.575783;0.842185;0.805247;0.600054;0.971485;	12536	0.600244	0	0	0	0.910996	1	0.976354	0.959469	0.966233	0.966567
Sample-ML3-Chip_run-699_60 SPD_1-23-2024	P51583	P51583;A0A8I6A960;A6JCW8;F8WFR8	PUR6_RAT	Paics	8043.39	2990.3	3630.99	8043.39	2990.3	3630.99		EVYELLDSPGR	EVYELLDSPGR	EVYELLDSPGR2	2	0.00079571	0.0155398	8.19538	1	0.000399042	0.000312012	0.000442087	0	0	7945.27	2712.59	6245.97		6180.69	0.934429	101215	100682	101748	454102	106109	414998	Bifunctional phosphoribosylaminoimidazole carboxylase/phosphoribosylaminoimidazole succinocarboxamide synthetase	0	0	0.7302	7862.24	293716	0.548807	1	137965	0.99003	0	-10000000	2953.09;3577.13;2342.07;1415.05;804.026;960.033;170.007;578.019;247.008;542.015;1828.06;562.02;	2953.09;3577.13;1939.21;1415.05;804.026;960.033;170.007;578.019;247.008;434.229;948.971;455.134;	0.938599;0.920927;0.764285;0.959857;0.899168;0.900667;0.602908;0.907248;0.717782;0.790385;0.570007;0.794596;	12514	137965	0	0	0	0.98446	1	0.983021	0.959469	0.971716	0.96781
Sample-ML1-Chip_run-697_60 SPD_1-23-2024	P51583	P51583;A0A8I6A960;A6JCW8;F8WFR8	PUR6_RAT	Paics	9949.67	3622.76	4011.24	9949.67	3622.76	4011.24		EVYELLDSPGR	EVYELLDSPGR	EVYELLDSPGR2	2	0.00050325	0.00647823	8.19538	1	0.000420168	0.000312012	0.000464468	0	0	9949.67	3622.76	7573.87		9319.13	0.954976	992688	987356	998019	454102	104395	414963	Bifunctional phosphoribosylaminoimidazole carboxylase/phosphoribosylaminoimidazole succinocarboxamide synthetase	0	0	0.832688	12242.4	435374	0.701507	1	140619	0.995936	0	-10000000	4468.16;3185.11;1502.05;2464.09;927.035;1027.03;279.01;487.018;332.012;617.02;807.026;1033.04;	4337.25;3148.33;1395.23;2464.09;927.035;937.469;216.053;487.018;321.914;406.688;450.399;579.473;	0.956002;0.925145;0.907334;0.991283;0.959728;0.860466;0.561486;0.868175;0.925299;0.63046;0.518856;0.492155;	12272	140619	0	0	0	0.993522	1	0.983542	0.959469	0.971211	0.970347
Sample-GL2-Chip_run-695_60 SPD_1-23-2024	P51583	P51583;A0A8I6A960;A6JCW8;F8WFR8	PUR6_RAT	Paics	9591.42	4292.46	4663.49	9591.42	4292.46	4663.49		EVYELLDSPGR	EVYELLDSPGR	EVYELLDSPGR2	2	0.61885	0.000558307	8.19538	1	0.000391389	0.000312012	0.000432339	0	0	9591.42	4292.46	7442.81		8796.07	0.943413	101561	101028	102094	454102	107089	412057	Bifunctional phosphoribosylaminoimidazole carboxylase/phosphoribosylaminoimidazole succinocarboxamide synthetase	0	0	0.897141	11335.3	465916	0.636052	1	167925	0.999648	0	-10000000	5060.16;3017.1;1524.05;1684.06;753.028;998.029;308.011;359.013;324.012;2750.09;294.009;1295.04;	4890.27;3017.1;1412.22;1684.06;753.028;966.687;299.239;359.013;324.012;2750.09;266.477;364.366;	0.917154;0.969453;0.882586;0.973013;0.899251;0.91694;0.735808;0.960082;0.933141;0.778798;0.831164;0.232205;	12558	167925	0	0	0	0.999442	1	0.978636	0.959469	0.96866	0.965649
Sample-GL3-Chip_run-696_60 SPD_1-23-2024	P51583	P51583;A0A8I6A960;A6JCW8;F8WFR8	PUR6_RAT	Paics	9801.4	4997.42	4489.38	9801.4	4997.42	4489.38		EVYELLDSPGR	EVYELLDSPGR	EVYELLDSPGR2	2	0.000292241	0.00327985	8.19538	1	0.000440529	0.000312012	0.000486145	0	0	9801.4	4997.42	8154.94		8752.27	0.967525	10.05	999666	101033	454102	105873	414028	Bifunctional phosphoribosylaminoimidazole carboxylase/phosphoribosylaminoimidazole succinocarboxamide synthetase	0	0	0.888266	10519.3	475795	0.625115	1	142715	0.997993	0	-10000000	5359.19;3053.1;955.028;1482.05;834.022;950.032;425.016;423.017;317.012;1564.05;399.014;1376.04;	5359.19;2960.15;955.028;1482.05;834.022;950.032;425.016;423.017;317.012;1476.1;398.118;363.39;	0.976949;0.938627;0.957908;0.991163;0.93401;0.924313;0.74478;0.922415;0.726963;0.885456;0.865426;0.323825;	12426	142715	0	0	0	0.99672	1	0.981042	0.959469	0.969127	0.968682
Sample-GL1-Chip_run-694_60 SPD_1-23-2024	P51583	P51583;A0A8I6A960;A6JCW8;F8WFR8	PUR6_RAT	Paics	9022.27	5312.7	4751.67	9022.27	5312.7	4751.67		EVYELLDSPGR	EVYELLDSPGR	EVYELLDSPGR2	2	0.000297133	0.00106455	8.19538	1	0.000431965	0.000312012	0.000481232	0	0	9022.27	5312.7	7579.12		9543.22	0.971639	100677	100144	101211	454102	106496	411133	Bifunctional phosphoribosylaminoimidazole carboxylase/phosphoribosylaminoimidazole succinocarboxamide synthetase	0	0	0.773895	11360.4	451804	0.733475	1	130728	0.99935	0	-10000000	4780.14;2601.08;827.028;1641.05;953.031;1034.04;343.013;413.013;318.011;1677.06;346.011;1985.06;	4780.14;2601.08;827.028;1641.05;953.031;1034.04;343.013;413.013;318.011;1677.06;346.011;665.076;	0.96639;0.991397;0.911381;0.955609;0.857587;0.777476;0.921101;0.858602;0.763814;0.850296;0.769481;0.495508;	12448	130728	0	0	0	0.998935	1	0.980104	0.959469	0.968759	0.969156
Sample-ML2-Chip_run-698_60 SPD_1-23-2024	Q6AXS3	Q6AXS3;A0A8I6A9D8;A6J702;A6J703	DEK_RAT	Dek	13527.4	5091.83	4619.63	13527.4	5091.83	4619.63	4619.63	EVYENYPAYDLTER	EVYENYPAYDLTER	EVYENYPAYDLTER2	2	0.00041934	0.00433163	4.98355	0.000589275	0.000421763	0.000312012	0.000469925	0	1	2575.66	933227	2116.02		5861.98	0.806633	101058	100524	101591	418909	100715	418683	Protein DEK	0	0	0.380029	7135.3	15995	0.187956	1	0.949776	0.997235	0	-10000000	2422.1;115.005;120.005;0;94.0047;1691.06;25.001;404.019;239.01;466.018;150.007;96.0039;	2182.24;44.6589;120.005;0;55.521;393.419;19.9832;132.397;152.705;364.479;69.8022;5.19665;	0.898384;0.46125;0.898485;0;0.620547;0.297704;0.59012;0.33695;0.645553;0.807536;0.448802;0.315895;	12495	0.949776	0	0	0	0.995668	1	112239	111286	112535	110681
Sample-WM1-Chip_run-700_60 SPD_1-23-2024	Q6AXS3	Q6AXS3;A0A8I6A9D8;A6J702;A6J703	DEK_RAT	Dek	3386.89	2067.46	2656.57	3386.89	2067.46	2656.57	2656.57	EVYENYPAYDLTER	EVYENYPAYDLTER	EVYENYPAYDLTER2	2	0.00213106	0.0712331	4.98355	0.000630915	0.000506329	0.000312012	0.000571755	0	1	871308	527534	888397		3193.58	0.868002	101747	101214	10228	418909	101365	417875	Protein DEK	0	0	0	3132.14	0.890597	0.046865	1	0.642386	0.957201	0	-10000000	576.026;27.001;0;0;63.0028;377.017;0;308.013;37.0019;102.006;92.0039;85.003;	576.026;23.0183;0;0;0;295.281;0;306.045;0;102.006;92.0039;85.003;	0.962855;0.457043;0;0;0.403804;0.682967;0;0.832048;0.240854;0.579535;0.684747;0.598508;	12583	0.642386	0	0	0	0.928767	1	111927	111286	112188	110744
Sample-ML3-Chip_run-699_60 SPD_1-23-2024	Q6AXS3	Q6AXS3;A0A8I6A9D8;A6J702;A6J703	DEK_RAT	Dek	15390.4	5208.31	5824.89	15390.4	5208.31	5824.89	5824.89	EVYENYPAYDLTER	EVYENYPAYDLTER	EVYENYPAYDLTER2	2	4.98355	0.0011448	4.98355	0.000538793	0.000399042	0.000312012	0.000442087	0	1	3893.59	1326.88	3055.24		6627.72	0.879854	101588	101055	102121	418909	101395	417834	Protein DEK	0	0	0.252678	8446.33	143112	0.0607977	1	0.886103	0.999259	0	-10000000	2858.13;29.001;276.011;87.0039;34.0019;1496.07;0;336.014;182.008;431.017;136.006;229.01;	2858.13;24.4877;235.441;44.4249;0;991.036;0;336.014;182.008;431.017;62.1363;216.613;	0.98667;0.468237;0.834251;0.495607;0.266398;0.589022;0;0.968665;0.894092;0.84448;0.562084;0.809437;	12561	0.886103	0	0	0	0.998855	1	11276	111286	112546	111297
Sample-ML1-Chip_run-697_60 SPD_1-23-2024	Q6AXS3	Q6AXS3;A0A8I6A9D8;A6J702;A6J703	DEK_RAT	Dek	16888.5	6949.39	5809.6	16888.5	6949.39	5809.6	5809.6	EVYENYPAYDLTER	EVYENYPAYDLTER	EVYENYPAYDLTER2	2	0.000248339	0.00101043	4.98355	0.00063857	0.000420168	0.000312012	0.000464468	0	1	5132.66	1850.57	3868.87		6368.16	0.88595	99642	991088	100176	418909	993746	41759	Protein DEK	0	0	0.278856	8448.37	168399	0.131214	1	106389	0.999364	0	-10000000	3617.15;34.0019;191.007;239.013;40.0019;1777.07;0;314.014;343.013;599.027;60.0029;129.005;	3617.15;34.0019;166.864;239.013;0;1276.51;0;290.614;266.301;599.027;24.8388;129.005;	0.991429;0.549938;0.700647;0.719672;0.35287;0.618194;0;0.869092;0.766823;0.975109;0.416082;0.801497;	12319	106389	0	0	0	0.99899	1	112625	111286	112563	1111
Sample-GL2-Chip_run-695_60 SPD_1-23-2024	Q6AXS3	Q6AXS3;A0A8I6A9D8;A6J702;A6J703	DEK_RAT	Dek	6903.97	3961.33	4109.69	6903.97	3961.33	4109.69	4109.69	EVYENYPAYDLTER	EVYENYPAYDLTER	EVYENYPAYDLTER2	2	0.000261392	0.0122067	4.98355	0.000534188	0.000391389	0.000312012	0.000432339	0	1	1178.42	529782	918604		4271.97	0.850834	102112	101579	102645	418909	102203	415617	Protein DEK	0	0	0.165008	5480.25	19616	0.197737	1	0.888043	0.992354	0	-10000000	1414.05;56.0019;34.002;68.0038;0;584.02;0;296.013;209.011;331.015;139.006;81.0037;	1029.04;29.001;6.37537;68.0038;0;81.3787;0;146.006;111.006;262.011;23.2507;0;	0.911819;0.597588;0.408248;0.816497;0;0.108366;0;0.641956;0.7157;0.928926;0.285659;0;	12627	0.888043	0	0	0	0.987793	1	112625	111286	112489	111213
Sample-GL3-Chip_run-696_60 SPD_1-23-2024	Q6AXS3	Q6AXS3;A0A8I6A9D8;A6J702;A6J703	DEK_RAT	Dek	13399.4	6966.6	4181.79	13399.4	6966.6	4181.79	4181.79	EVYENYPAYDLTER	EVYENYPAYDLTER	EVYENYPAYDLTER2	2	0.00657398	0.205107	4.98355	0.000652742	0.000440529	0.000312012	0.000486145	0	1	1233.59	615649	1004.63		3609.6	0.84426	101051	100517	101584	418909	101385	417808	Protein DEK	0	0	0.237892	4432.23	115519	0.124995	1	0.340701	0.888296	0	-10000000	725.032;0;35.0018;148.008;0;788.034;0;216.009;248.012;149.006;60.0019;152.007;	725.032;0;0;115.665;0;392.894;0;167.856;221.591;84.6006;34.3343;152.007;	0.982671;0;0.32551;0.646118;0;0.647171;0;0.722585;0.818457;0.55583;0.408465;0.807296;	12495	0.340701	0	0	0	0	1	11224	111286	112327	110946
Sample-WM2-Chip_run-701_60 SPD_1-23-2024	Q6AXS3	Q6AXS3;A0A8I6A9D8;A6J702;A6J703	DEK_RAT	Dek	5551.72	3042.77	2314.15	5551.72	3042.77	2314.15	2314.15	EVYENYPAYDLTER	EVYENYPAYDLTER	EVYENYPAYDLTER2	2	7.55801	0.000888264	4.98355	0.000598444	0.000499002	0.000312012	0.000557414	0	1	454641	261031	420449		2854.97	0.739435	994568	989236	999899	418909	992468	417142	Protein DEK	0	0	0.0397248	3087.14	132361	0.159143	1	0.617069	0.999447	0	-10000000	364.012;52.0019;59.0028;70.0039;30.001;557.025;0;232.011;188.009;59.0019;114.006;99.0048;	338.011;52.0019;59.0028;0;30.001;116.629;0;117.732;156.007;59.0019;64.0038;59.0028;	0.893748;0.781389;0.741753;0.342581;0.520845;0.292209;0;0.48493;0.74272;0.740074;0.410442;0.501754;	12297	0.617069	0	0	0	0.999112	1	112125	111286	112061	111023
Sample-GL1-Chip_run-694_60 SPD_1-23-2024	Q6AXS3	Q6AXS3;A0A8I6A9D8;A6J702;A6J703	DEK_RAT	Dek	7137.16	6048.61	3941.05	7137.16	6048.61	3941.05	3941.05	EVYENYPAYDLTER	EVYENYPAYDLTER	EVYENYPAYDLTER2	2	0.00929684	0.365757	4.98355	0.000702741	0.000431965	0.000312012	0.000481232	0	1	1049.21	643809	918.46		3791.43	0.892519	101229	100695	101762	418909	101737	415359	Protein DEK	0	0	0.491277	4331.15	142813	0.0773583	1	0.423991	0.81739	0	-10000000	856.037;31.001;54.0019;70.003;33.0019;355.015;0;217.009;264.014;194.009;42.0019;76.0039;	856.037;0;0;37.4986;0;155.671;0;84.1895;193.559;176.341;0;0;	0.986395;0.295057;0.240378;0.538634;0.152058;0.461541;0;0.542847;0.739478;0.732607;0.163058;0.315586;	12517	0.423991	0	0	0	0	1	112646	111286	11248	111215
Sample-WM3-Chip_run-702_60 SPD_1-23-2024	Q6AXS3	Q6AXS3;A0A8I6A9D8;A6J702;A6J703	DEK_RAT	Dek	2978.63	1745.77	2077.27	2978.63	1745.77	2077.27	2077.27	EVYENYPAYDLTER	EVYENYPAYDLTER	EVYENYPAYDLTER2	2	0.000849818	0.0174309	4.98355	0.000588928	0.000515464	0.000312012	0.000576037	0	1	643465	389611	644627		3067.66	0.913568	996192	990858	100153	418909	992058	419043	Protein DEK	0	0	0.136657	3062.13	124833	0.0363915	1	0.992413	0.989151	0	-10000000	438.022;25.0009;0;32.0019;63.0028;202.009;0;325.012;162.007;112.004;66.0038;31.001;	438.022;0;0;8.89806;14.8219;196.545;0;273.358;103.214;112.004;66.0038;0;	0.961129;0.194831;0;0.372545;0.41262;0.832068;0;0.743018;0.572294;0.868165;0.702793;0.194831;	12319	0.992413	0	0	0	0.982569	1	112063	111286	112088	110986
Sample-ML2-Chip_run-698_60 SPD_1-23-2024	Q68FS2	Q68FS2;A0A8L2Q0P3;A6K5Z3;A6K5Z4;A6K5Z5;A6K5Z6	CSN4_RAT	Cops4	28017.1	10480.2	10967.1	28017.1	10480.2	10967.1	10967.1	EVYHFTLEK	EVYHFTLEK	EVYHFTLEK2	2	0.00012832	0.000612425	0.00012832	0.000589275	0.000421763	0.000312012	0.000469925	0	1	2734.8	983094	2229.09		85933.7	0.941126	746986	741654	752317	226654	763985	216399	COP9 signalosome complex subunit 4	0	0	0.878422	105429	398952	0.76348	1	185545	0.999608	0	-10000000	697.023;940.029;1077.03;828.025;718.022;597.019;1831.05;173.006;289.009;276.009;215.007;270.007;	672.693;940.029;996.31;798.458;718.022;522.521;1572.22;113.346;276.877;242.586;185.609;238.608;	0.876902;0.991327;0.890901;0.944693;0.955246;0.872488;0.774571;0.544615;0.896906;0.856948;0.830713;0.853821;	9232	185545	0	0	0	0.999388	1	0.937292	0.940579	0.951618	0.926711
Sample-WM1-Chip_run-700_60 SPD_1-23-2024	Q68FS2	Q68FS2;A0A8L2Q0P3;A6K5Z3;A6K5Z4;A6K5Z5;A6K5Z6	CSN4_RAT	Cops4	35079.4	18306.7	18060.8	35079.4	18306.7	18060.8	18060.8	EVYHFTLEK	EVYHFTLEK	EVYHFTLEK2	2	0.000406339	0.00273705	0.00012832	0.000630915	0.000506329	0.000312012	0.000571755	0	1	3252.69	1699.03	2861.26		58237.7	0.956468	752113	746782	757444	226654	771667	214729	COP9 signalosome complex subunit 4	0	0	0.601974	66204.9	362907	0.673392	1	179869	0.998285	0	-10000000	672.023;946.026;1163.03;1153.03;305.008;237.008;646.016;174.005;219.006;323.01;176.006;230.006;	672.023;936.634;1163.03;1153.03;305.008;167.309;259.406;147.513;89.4371;319.761;176.006;225.086;	0.988823;0.959721;0.979932;0.930158;0.852141;0.71728;0.430597;0.650601;0.485844;0.877838;0.717851;0.679101;	9298	179869	0	0	0	0.997263	1	0.931979	0.940579	0.948323	0.924948
Sample-ML3-Chip_run-699_60 SPD_1-23-2024	Q68FS2	Q68FS2;A0A8L2Q0P3;A6K5Z3;A6K5Z4;A6K5Z5;A6K5Z6	CSN4_RAT	Cops4	32348.3	12410.5	12289.3	32348.3	12410.5	12289.3	12289.3	EVYHFTLEK	EVYHFTLEK	EVYHFTLEK2	2	0.000234018	0.00511658	0.00012832	0.000538793	0.000399042	0.000312012	0.000442087	0	1	3262.21	1077.84	2481.82		71646.2	0.835983	74693	741599	752262	226654	764232	214441	COP9 signalosome complex subunit 4	0	0	0.93462	94174.9	392732	0.693876	1	109246	0.996695	126327	0.456266	719.024;1664.05;1491.05;1127.03;802.024;636.018;1866.06;322.011;407.013;250.007;196.006;317.009;	628.95;1339.89;1053.21;869.12;802.024;408.056;1054.32;218.631;280.276;109.601;118.991;136.502;	0.919467;0.870783;0.785413;0.843614;0.981761;0.720959;0.533997;0.642169;0.779169;0.561176;0.594368;0.53142;	9232	109246	0	0	0	0.994883	1	0.939687	0.940579	0.953087	0.928202
Sample-ML1-Chip_run-697_60 SPD_1-23-2024	Q68FS2	Q68FS2;A0A8L2Q0P3;A6K5Z3;A6K5Z4;A6K5Z5;A6K5Z6	CSN4_RAT	Cops4	27146.1	11585	11737.2	27146.1	11585	11737.2	11737.2	EVYHFTLEK	EVYHFTLEK	EVYHFTLEK2	2	0.000515484	0.00932683	0.00012832	0.00063857	0.000420168	0.000312012	0.000464468	0	1	3081.4	1234.03	2579.9		67900.2	0.95041	727496	722162	732827	226654	74435	216595	COP9 signalosome complex subunit 4	0	0	0.694826	81099.3	310557	0.587112	1	236475	0.994159	0	-10000000	616.021;887.028;1299.04;898.031;386.011;750.021;1634.04;275.007;226.007;329.009;164.005;359.013;	580.273;887.028;1299.04;895.333;386.011;426.499;1437.92;206.845;214.621;197.62;162.251;359.013;	0.80645;0.89113;0.989709;0.952122;0.819593;0.605513;0.789789;0.70262;0.923407;0.639796;0.850269;0.895493;	8990	236475	0	0	0	0.990673	1	0.939167	0.940579	0.951713	0.929216
Sample-GL2-Chip_run-695_60 SPD_1-23-2024	Q68FS2	Q68FS2;A0A8L2Q0P3;A6K5Z3;A6K5Z4;A6K5Z5;A6K5Z6	CSN4_RAT	Cops4	30359.3	16005.1	13433.8	30359.3	16005.1	13433.8	13433.8	EVYHFTLEK	EVYHFTLEK	EVYHFTLEK2	2	0.000455996	0.0173658	0.00012832	0.000534188	0.000391389	0.000312012	0.000432339	0	1	2992.1	1414.41	2452.48		46048.4	0.939369	762866	757535	768198	226654	780559	216958	COP9 signalosome complex subunit 4	0	0	0.503465	56180.4	336453	0.632206	1	127216	0.989158	0	-10000000	804.025;935.03;1137.03;920.034;246.007;348.011;1400.05;197.007;23.0007;373.012;54.0013;260.007;	804.025;935.03;1137.03;920.034;216.178;322.124;798.146;97.5378;14.0446;361.583;54.0013;185.364;	0.933614;0.963192;0.923162;0.935187;0.842999;0.885076;0.596916;0.583016;0.431758;0.777613;0.711319;0.706564;	9430	127216	0	0	0	0.982634	1	0.932708	0.940579	0.948696	0.924973
Sample-GL3-Chip_run-696_60 SPD_1-23-2024	Q68FS2	Q68FS2;A0A8L2Q0P3;A6K5Z3;A6K5Z4;A6K5Z5;A6K5Z6	CSN4_RAT	Cops4	26779.1	13473.5	13623.7	26779.1	13473.5	13623.7	13623.7	EVYHFTLEK	EVYHFTLEK	EVYHFTLEK2	2	0.00142815	0.034849	0.00012832	0.000652742	0.000440529	0.000312012	0.000486145	0	1	2580.07	1325.51	2163.02		35711.6	0.922775	739813	734482	74515	226654	759909	215107	COP9 signalosome complex subunit 4	0	0	0.316606	42597.3	236008	0.732586	1	182044	0.979081	0	-10000000	536.016;882.026;752.021;946.025;139.005;251.008;1936.05;71.0021;138.005;367.012;122.004;186.007;	536.016;882.026;752.021;946.025;139.005;197.638;1936.05;20.1019;128.044;307.763;101.936;186.007;	0.859706;0.976346;0.889501;0.899279;0.781909;0.70429;0.933751;0.463703;0.738396;0.729524;0.671559;0.896054;	9144	182044	0	0	0	0.965151	1	0.931562	0.940579	0.949131	0.922836
Sample-WM2-Chip_run-701_60 SPD_1-23-2024	Q68FS2	Q68FS2;A0A8L2Q0P3;A6K5Z3;A6K5Z4;A6K5Z5;A6K5Z6	CSN4_RAT	Cops4	30374.1	17741.1	18207.9	30374.1	17741.1	18207.9	18207.9	EVYHFTLEK	EVYHFTLEK	EVYHFTLEK2	2	0.00018592	0.0050038	0.00012832	0.000598444	0.000499002	0.000312012	0.000557414	0	1	2801.08	1480.09	2384.02		40384.5	0.943056	734547	729215	739877	226654	750843	217065	COP9 signalosome complex subunit 4	0	0	0.720566	47449.4	338905	0.621283	1	107479	0.996893	0	-10000000	862.027;867.026;992.025;942.032;243.007;475.017;1529.05;146.005;221.007;348.01;59.002;211.006;	862.027;867.027;992.025;942.032;243.007;475.017;1529.05;146.005;218.086;348.01;59.002;211.006;	0.949074;0.927268;0.918696;0.98324;0.701732;0.946275;0.893359;0.878207;0.730526;0.876566;0.742303;0.959024;	9078	107479	0	0	0	0.994996	1	0.934167	0.940579	0.94706	0.927891
Sample-GL1-Chip_run-694_60 SPD_1-23-2024	Q68FS2	Q68FS2;A0A8L2Q0P3;A6K5Z3;A6K5Z4;A6K5Z5;A6K5Z6	CSN4_RAT	Cops4	23329.9	12265.6	12682	23329.9	12265.6	12682	12682	EVYHFTLEK	EVYHFTLEK	EVYHFTLEK2	2	0.00280122	0.0878131	0.00012832	0.000702741	0.000431965	0.000312012	0.000481232	0	1	3031.1	1842.7	2628.8		20998.3	0.957822	745139	739808	75047	226654	762592	216681	COP9 signalosome complex subunit 4	0	0	0.076574	24211.8	292581	0.608408	1	194891	0.949094	0	-10000000	551.019;799.026;1096.03;1136.04;350.011;243.009;1102.03;208.005;272.01;322.008;110.003;247.009;	551.019;799.026;1096.03;1136.04;322.544;243.009;1102.03;31.8952;272.01;312.723;103.033;202.051;	0.937128;0.919874;0.954968;0.987266;0.749691;0.825205;0.943192;0.38205;0.846027;0.834163;0.674773;0.724428;	9210	194891	0	0	0	0.912187	1	0.932396	0.940579	0.948553	0.924823
Sample-WM3-Chip_run-702_60 SPD_1-23-2024	Q68FS2	Q68FS2;A0A8L2Q0P3;A6K5Z3;A6K5Z4;A6K5Z5;A6K5Z6	CSN4_RAT	Cops4	37703.7	19547.7	19249.6	37703.7	19547.7	19249.6	19249.6	EVYHFTLEK	EVYHFTLEK	EVYHFTLEK2	2	0.000227829	0.00413048	0.00012832	0.000588928	0.000515464	0.000312012	0.000576037	0	1	2629.08	1364.2	2257.12		44710.5	0.954521	727275	721944	732607	226654	748732	214144	COP9 signalosome complex subunit 4	0	0	0.818911	52078.5	388048	0.697403	1	236419	0.997408	0	-10000000	718.022;1031.04;891.026;707.019;415.015;331.009;1601.04;79.0025;454.015;213.007;96.0033;326.011;	718.022;1031.04;891.026;707.019;415.015;331.009;1601.04;16.5639;227.374;185.332;96.0033;326.011;	0.930336;0.940795;0.959314;0.968498;0.86982;0.876879;0.916578;0.471976;0.535426;0.809703;0.871512;0.925394;	8990	236419	0	0	0	0.99587	1	0.931591	0.940579	0.946512	0.925173
Sample-ML2-Chip_run-698_60 SPD_1-23-2024	O08700	O08700;A0A8I5ZNB9;A6K348	VPS45_RAT	Vps45	12832.4	4423.23	4170.87	12832.4	4423.23	4170.87	4170.87	EVYLFER	EVYLFER	EVYLFER2	2	0.00260209	0.108409	0.0026556	0.000589275	0.000421763	0.000312012	0.000469925	0	1	1132.48	388773	881514		2957.96	0.804761	96828	962945	973612	442153	103992	390911	Vacuolar protein sorting-associated protein 45	0	0	0.868262	3800.09	183869	0.49226	1	0.378528	0.935113	0	-10000000	544.013;684.017;261.005;49.0011;68.0016;0;65.0016;68.0016;0;0;	388.374;483.1;261.005;34.3354;19.5123;0;0;68.0016;0;0;	0.744226;0.766598;0.965474;0.601402;0.382339;0;0.0956694;0.794321;0;0;	11968	0.378528	0	0	0	0	1	0.859375	0.866342	0.87412	0.856186
Sample-ML2-Chip_run-698_60 SPD_1-23-2024	Q04462	Q04462;A0A8L2UQS2;A6KTQ1;A6KTQ2;A6KTQ3;A6KTQ4;Q4FZR0	SYVC_RAT	Vars1	15184.4	5407.62	4884.92	15184.4	5407.62	4884.92		EVYLHAIVR	EVYLHAIVR	EVYLHAIVR2	2	0.000763624	0.0212375	0.000313972	1	0.000421763	0.000312012	0.000469925	0	0	466731	173908	394323		4280.21	0.811319	71463	709299	719961	19798	724945	188378	Valine--tRNA ligase	0	0	0.795197	5066.16	163361	0.734236	0.621316	110156	0.986589	0	-10000000	215.006;126.004;156.005;150.005;148.004;390.012;212.006;34.0013;228.007;85.0026;571.016;366.011;	215.006;95.7199;156.005;150.005;148.004;90.4433;154.419;34.0013;141.077;85.0026;511.484;186.501;	0.963911;0.56481;0.752265;0.856547;0.741015;0.447485;0.677189;0.490548;0.567177;0.660626;0.763374;0.699161;	8831	110156	0	0	0	0.978763	1	0.926875	0.929065	0.940104	0.915558
Sample-ML3-Chip_run-699_60 SPD_1-23-2024	Q04462	Q04462;A0A8L2UQS2;A6KTQ1;A6KTQ2;A6KTQ3;A6KTQ4;Q4FZR0	SYVC_RAT	Vars1	17690.6	6316.13	4959.98	17690.6	6316.13	4959.98		EVYLHAIVR	EVYLHAIVR	EVYLHAIVR2	2	0.0098057	0.354112	0.000313972	1	0.000399042	0.000312012	0.000442087	0	0	517324	168991	389117		3483.42	0.815962	716359	711029	721691	19798	727879	18731	Valine--tRNA ligase	0	0	0.399104	4631.14	255191	0.76958	0.639681	0.927772	0.813345	0	-10000000	268.008;178.007;166.005;27.0006;176.005;144.004;178.004;26.0007;27.0007;61.0013;341.011;481.016;	268.008;170.055;79.2614;27.0006;124.753;144.004;9.72902;12.9513;0;61.0013;216.16;280.901;	0.864012;0.87901;0.518216;0.74259;0.596083;0.877425;0.309644;0.51326;0.200207;0.74259;0.680026;0.679815;	8853	0.927772	0	0	0	0	1	0.921932	0.929065	0.941616	0.910127
Sample-ML2-Chip_run-698_60 SPD_1-23-2024	P17764	P17764;A0A8I5Y5Z3;A0A8I6AA14;A6J4J7	THIL_RAT	Acat1	108438	37307.6	38839.1	108438	37307.6	38839.1	38839.1	EVYMGNVIQGGEGQAPTR	EVYMGNVIQGGEGQAPTR	EVYMGNVIQGGEGQAPTR2	2	0.614608	0.614608	0.0275916	0.000589275	0.000421763	0.000312012	0.000469925	0	1	1542.07	579862	1314.79		14146.5	0.928614	895573	890242	900906	325818	888233	336874	Acetyl-CoA acetyltransferase, mitochondrial	0	0	0.957143	16591.9	38029	0.528755	1	0.760733	0.999996	0	-10000000	390.017;667.032;485.017;76.003;273.011;307.012;231.01;426.019;274.013;75.003;591.03;0;	390.017;667.032;485.017;67.7751;273.011;301.395;231.01;402.469;257.908;0;591.03;0;	0.850374;0.933117;0.985336;0.675874;0.8112;0.865735;0.964367;0.905162;0.784264;0.405626;0.833275;0;	11071	0.760733	0	0	0	0.999994	1	115083	114839	116075	113661
Sample-WM1-Chip_run-700_60 SPD_1-23-2024	P17764	P17764;A0A8I5Y5Z3;A0A8I6AA14;A6J4J7	THIL_RAT	Acat1	114962	60024.6	60430	114962	60024.6	60430	60430	EVYMGNVIQGGEGQAPTR	EVYMGNVIQGGEGQAPTR	EVYMGNVIQGGEGQAPTR2	2	0.132943	0.132943	0.0275916	0.000630915	0.000506329	0.000312012	0.000571755	0	1	2480.11	1401.11	2359.54		23376.7	0.945115	904245	898913	909581	325818	895199	335406	Acetyl-CoA acetyltransferase, mitochondrial	0	0	0.939476	24571.2	429421	0.572219	1	0.912632	0.999999	0	-10000000	650.032;865.041;965.038;52.002;484.022;401.019;297.016;185.009;229.012;455.019;792.044;0;	650.032;865.041;965.038;52.002;484.022;401.019;256.116;148.254;106.689;455.019;792.044;0;	0.958207;0.93656;0.943965;0.65751;0.894727;0.930537;0.861422;0.803214;0.575053;0.830553;0.967653;0;	11181	0.912632	0	0	0	0.999999	1	114648	114839	115731	113561
Sample-ML3-Chip_run-699_60 SPD_1-23-2024	P17764	P17764;A0A8I5Y5Z3;A0A8I6AA14;A6J4J7	THIL_RAT	Acat1	110386	40326.6	38001.3	110386	40326.6	38001.3	38001.3	EVYMGNVIQGGEGQAPTR	EVYMGNVIQGGEGQAPTR	EVYMGNVIQGGEGQAPTR2	2	0.0275916	0.0275916	0.0275916	0.000538793	0.000399042	0.000312012	0.000442087	0	1	1919.75	644063	1483.01		14448	0.931137	900864	895532	906199	325818	892049	336634	Acetyl-CoA acetyltransferase, mitochondrial	0	0	0.730056	18703	360987	0.455445	1	0.703601	1	0	-10000000	543.022;985.048;453.022;110.005;515.021;443.019;298.016;431.02;243.01;282.011;738.028;28.001;	543.022;985.048;391.679;110.005;496.451;443.019;298.016;410.816;125.791;282.011;738.028;0;	0.92704;0.979281;0.815738;0.65595;0.93351;0.900881;0.923307;0.898638;0.4978;0.881936;0.947704;0.27662;	11137	0.703601	0	0	0	1	1	115182	114839	116088	113762
Sample-ML1-Chip_run-697_60 SPD_1-23-2024	P17764	P17764;A0A8I5Y5Z3;A0A8I6AA14;A6J4J7	THIL_RAT	Acat1	124565	46932.1	46252.7	124565	46932.1	46252.7	46252.7	EVYMGNVIQGGEGQAPTR	EVYMGNVIQGGEGQAPTR	EVYMGNVIQGGEGQAPTR2	2	0.397408	0.397408	0.0275916	0.00063857	0.000420168	0.000312012	0.000464468	0	1	1565.07	617993	1292		13964.3	0.913501	881418	876087	88675	325818	873091	336648	Acetyl-CoA acetyltransferase, mitochondrial	0	0	0.744022	16915.8	40409	0.666048	1	0.821841	0.999997	0	-10000000	438.019;696.028;527.024;54.002;360.018;144.007;258.012;507.022;197.01;514.026;436.02;26.001;	380.017;658.026;527.024;54.002;360.018;144.007;211.836;438.637;124.006;451.757;434.96;22.4008;	0.87652;0.937972;0.909613;0.642264;0.981576;0.903592;0.798935;0.804919;0.608138;0.86833;0.90078;0.537744;	10895	0.821841	0	0	0	0.999996	1	114937	114839	116058	113524
Sample-GL2-Chip_run-695_60 SPD_1-23-2024	P17764	P17764;A0A8I5Y5Z3;A0A8I6AA14;A6J4J7	THIL_RAT	Acat1	128221	59546.3	57893.6	128221	59546.3	57893.6	57893.6	EVYMGNVIQGGEGQAPTR	EVYMGNVIQGGEGQAPTR	EVYMGNVIQGGEGQAPTR2	2	2.99364	2.99364	0.0275916	0.000534188	0.000391389	0.000312012	0.000432339	0	1	1568.41	735445	1275.21		11410.1	0.905599	909677	904344	915009	325818	901514	336651	Acetyl-CoA acetyltransferase, mitochondrial	0	0	0.939231	14033.6	419605	0.667755	1	0.914799	0.999981	0	-10000000	322.013;659.03;639.03;58.002;313.015;185.01;124.005;363.018;257.012;243.012;751.034;96.005;	303.353;626.028;639.03;0;313.015;141.549;110.773;306.016;200.259;195.516;688.737;39.8987;	0.938467;0.937406;0.858837;0.318908;0.946858;0.740011;0.829692;0.775398;0.822639;0.785273;0.9543;0.484408;	11247	0.914799	0	0	0	0.99997	1	11558	114839	116058	114185
Sample-GL3-Chip_run-696_60 SPD_1-23-2024	P17764	P17764;A0A8I5Y5Z3;A0A8I6AA14;A6J4J7	THIL_RAT	Acat1	102207	56546.4	54264.2	102207	56546.4	54264.2	54264.2	EVYMGNVIQGGEGQAPTR	EVYMGNVIQGGEGQAPTR	EVYMGNVIQGGEGQAPTR2	2	0.46472	0.46472	0.0275916	0.000652742	0.000440529	0.000312012	0.000486145	0	1	1265.73	657364	1072.71		10238.2	0.906442	895514	890184	900846	325818	888166	335379	Acetyl-CoA acetyltransferase, mitochondrial	0	0	0.980617	12080.5	400019	0.3814	1	0.899026	0.999972	0	-10000000	176.009;461.024;694.026;0;562.025;197.011;159.007;125.007;245.01;194.008;514.023;31.001;	176.009;395.696;694.026;0;562.025;188.416;159.007;75.7956;245.01;180.623;513.827;31.001;	0.959042;0.827065;0.938359;0;0.989594;0.801117;0.821729;0.555431;0.837787;0.701501;0.950171;0.564276;	11071	0.899026	0	0	0	0.999954	1	115417	114839	115994	114114
Sample-WM2-Chip_run-701_60 SPD_1-23-2024	P17764	P17764;A0A8I5Y5Z3;A0A8I6AA14;A6J4J7	THIL_RAT	Acat1	105157	60615.4	58672.1	105157	60615.4	58672.1	58672.1	EVYMGNVIQGGEGQAPTR	EVYMGNVIQGGEGQAPTR	EVYMGNVIQGGEGQAPTR2	2	0.19905	0.19905	0.0275916	0.000598444	0.000499002	0.000312012	0.000557414	0	1	2226.1	1391.36	2241.11		22022.5	0.941827	883123	877791	888454	325818	874742	335195	Acetyl-CoA acetyltransferase, mitochondrial	0	0	0.940231	21875	382562	0.546813	1	0.804795	0.999988	0	-10000000	547.027;996.046;683.028;107.004;467.017;383.014;227.008;294.014;196.009;313.014;586.023;46.002;	547.027;996.046;683.028;105.248;467.017;383.014;225.03;195.466;194.882;313.014;586.023;34.5302;	0.820841;0.989793;0.968774;0.70145;0.845788;0.903495;0.671405;0.639189;0.77904;0.920671;0.879455;0.493529;	10917	0.804795	0	0	0	0.99998	1	115333	114839	115654	114381
Sample-GL1-Chip_run-694_60 SPD_1-23-2024	P17764	P17764;A0A8I5Y5Z3;A0A8I6AA14;A6J4J7	THIL_RAT	Acat1	98903.9	60560.1	55167.7	98903.9	60560.1	55167.7	55167.7	EVYMGNVIQGGEGQAPTR	EVYMGNVIQGGEGQAPTR	EVYMGNVIQGGEGQAPTR2	2	0.204926	0.204926	0.0275916	0.000702741	0.000431965	0.000312012	0.000481232	0	1	1297.06	847.9	1209.62		13635	0.95374	897286	891952	902619	325818	890813	333248	Acetyl-CoA acetyltransferase, mitochondrial	0	0	0.963837	14620.7	470835	0.457397	1	0.906463	0.999999	0	-10000000	358.019;618.026;453.022;87.004;365.017;325.015;319.013;64.0029;100.005;302.013;595.025;31.001;	332.018;551.023;414.02;87.004;320.313;257.23;296.012;64.0029;96.0721;258.011;528.022;31.001;	0.92798;0.97496;0.946156;0.974073;0.711166;0.844295;0.902144;0.83234;0.839908;0.860402;0.917722;0.681161;	11093	0.906463	0	0	0	0.999998	1	115271	114839	116137	11381
Sample-WM3-Chip_run-702_60 SPD_1-23-2024	P17764	P17764;A0A8I5Y5Z3;A0A8I6AA14;A6J4J7	THIL_RAT	Acat1	106867	61200	62119.9	106867	61200	62119.9	62119.9	EVYMGNVIQGGEGQAPTR	EVYMGNVIQGGEGQAPTR	EVYMGNVIQGGEGQAPTR2	2	0.21977	0.21977	0.0275916	0.000588928	0.000515464	0.000312012	0.000576037	0	1	3152.15	1921.64	3179.43		30196.5	0.965447	882983	877652	888314	325818	874031	335316	Acetyl-CoA acetyltransferase, mitochondrial	0	0	0.984603	29937.3	511748	0.486046	1	0.972279	0.999986	0	-10000000	711.033;1346.07;1095.05;97.0049;680.034;321.013;270.012;235.011;135.006;369.016;1478.06;0;	711.033;1346.07;1095.05;97.0049;680.034;314.872;270.012;220.26;131.112;369.016;1478.06;0;	0.977183;0.939064;0.990258;0.804305;0.928551;0.924979;0.966934;0.769447;0.78747;0.955101;0.971663;0;	10917	0.972279	0	0	0	0.999978	1	114823	114839	115518	113919
Sample-WM3-Chip_run-702_60 SPD_1-23-2024	P17764	P17764;A0A8I5Y5Z3;A0A8I6AA14;A6J4J7	THIL_RAT	Acat1	106867	61200	62119.9	106867	61200	62119.9	62119.9	EVYMGNVIQGGEGQAPTR	EVYMGNVIQGGEGQAPTR	EVYMGNVIQGGEGQAPTR3	3	0.00492664	0.174925	0.0206909	0.000588928	0.000515464	0.000312012	0.000576037	0	1	807026	491494	813196		6154.9	0.895849	884049	878719	889382	325818	874031	336172	Acetyl-CoA acetyltransferase, mitochondrial	0	0	0	6108.2	105979	0.711488	1	0.176868	0.900846	0	-10000000	355.012;950.037;493.017;134.004;149.005;303.009;27.0007;79.0029;408.014;248.008;271.008;31.0007;	355.012;570.546;448.329;134.004;149.005;303.009;0;74.5237;391.973;233.264;271.008;12.6403;	0.963506;0.711157;0.7636;0.661036;0.78539;0.870899;0.365682;0.461319;0.854069;0.823268;0.817744;0.348802;	10930	0.176868	0	0	0	0	1	0.964205	0.921067	0.927263	0.956066
Sample-ML2-Chip_run-698_60 SPD_1-23-2024	P17764	P17764;A0A8I5Y5Z3;A0A8I6AA14;A6J4J7	THIL_RAT	Acat1	108438	37307.6	38839.1	108438	37307.6	38839.1	38839.1	EVYM(UniMod:35)GNVIQGGEGQAPTR	EVYMGNVIQGGEGQAPTR	EVYM(UniMod:35)GNVIQGGEGQAPTR2	2	0.000316874	0.00138521	4.98355	0.000589275	0.000421763	0.000312012	0.000469925	0	1	345139	119259	270411		17651	0.707882	636252	63092	641582	160113	681833	123568	Acetyl-CoA acetyltransferase, mitochondrial	0	0	0.845892	22528.9	209381	0.0370177	1	0	0.999114	0	-10000000	128.006;202.008;104.006;161.008;0;104.004;0;74.0039;75.0039;27.001;0;0;	128.006;80.1256;104.006;161.008;0;42.3252;0;74.0039;71.602;27.001;0;0;	0.891966;0.514619;0.822602;0.729954;0;0.500382;0;0.559632;0.648386;0.541133;0;0;	7862	0	0	0	0	0.998615	1	114354	114243	11551	112973
Sample-ML3-Chip_run-699_60 SPD_1-23-2024	P17764	P17764;A0A8I5Y5Z3;A0A8I6AA14;A6J4J7	THIL_RAT	Acat1	110386	40326.6	38001.3	110386	40326.6	38001.3	38001.3	EVYM(UniMod:35)GNVIQGGEGQAPTR	EVYMGNVIQGGEGQAPTR	EVYM(UniMod:35)GNVIQGGEGQAPTR2	2	4.98355	0.00107259	4.98355	0.000538793	0.000399042	0.000312012	0.000442087	0	1	1042.13	331868	764153		14659.2	0.909378	641536	636204	646867	160113	683449	12618	Acetyl-CoA acetyltransferase, mitochondrial	0	0	0.97969	19991.9	387532	0.390371	1	0.582746	0.999305	0	-10000000	77.0039;193.01;365.013;495.021;0;102.005;0;145.007;0;135.007;0;0;	60.8011;182.101;365.013;495.021;0;91.8046;0;128.384;0;135.007;0;0;	0.643413;0.890419;0.981414;0.863234;0;0.763927;0;0.741368;0;0.852631;0;0;	7928	0.582746	0	0	0	0.998927	1	114216	114243	115512	112801
Sample-GL2-Chip_run-695_60 SPD_1-23-2024	P17764	P17764;A0A8I5Y5Z3;A0A8I6AA14;A6J4J7	THIL_RAT	Acat1	128221	59546.3	57893.6	128221	59546.3	57893.6	57893.6	EVYM(UniMod:35)GNVIQGGEGQAPTR	EVYMGNVIQGGEGQAPTR	EVYM(UniMod:35)GNVIQGGEGQAPTR2	2	0.00595787	0.235658	4.98355	0.000534188	0.000391389	0.000312012	0.000432339	0	1	548025	268497	465554		16510.1	0.909552	65036	645027	655691	160113	69871	121341	Acetyl-CoA acetyltransferase, mitochondrial	0	0	0.966315	19434.8	208178	1.36136e-07	1	0.614242	0.870518	0	-10000000	63.002;445.022;0;103.004;0;68.0029;35.0019;203.009;37.002;99.0049;0;0;	7.77922;445.022;0;103.004;0;39.0019;35.0019;172.839;37.002;84.6222;0;0;	0.295747;0.974871;0;0.627346;0;0.503424;0.637425;0.859691;0.637425;0.733514;0;0;	8038	0.614242	0	0	0	0	1	11433	114243	115472	112952
Sample-WM2-Chip_run-701_60 SPD_1-23-2024	P17764	P17764;A0A8I5Y5Z3;A0A8I6AA14;A6J4J7	THIL_RAT	Acat1	105157	60615.4	58672.1	105157	60615.4	58672.1	58672.1	EVYM(UniMod:35)GNVIQGGEGQAPTR	EVYMGNVIQGGEGQAPTR	EVYM(UniMod:35)GNVIQGGEGQAPTR2	2	0.00270205	0.0910881	4.98355	0.000598444	0.000499002	0.000312012	0.000557414	0	1	219916	129243	208176		19253	0.825114	623806	618475	629139	160113	67083	122658	Acetyl-CoA acetyltransferase, mitochondrial	0	0	0.93418	20338.8	258467	0.608972	1	0.186637	0.946311	0	-10000000	67.0029;57.002;62.0029;112.005;0;0;0;62.0029;59.003;77.0029;0;0;	2.68713;45.9083;62.0029;112.005;0;0;0;33.0019;1.74654;72.019;0;0;	0.304323;0.687514;0.946333;0.81441;0;0;0;0.487189;0.187268;0.902097;0;0;	7708	0.186637	0	0	0	0.908912	1	114068	114243	115075	11306
Sample-ML2-Chip_run-698_60 SPD_1-23-2024	A0A8J8XXQ6;A6HE59;F7F9P3;F7F9X0;O88311;Q6NYB6;Q9QX80;Q9Z0U8	A0A8J8XXQ6;A6HE59;F7F9P3;Q9QX80;Q6NYB6;Q9Z0U8;F7F9X0;O88311	A0A8J8XXQ6_RAT;A6HE59_RAT;F7F9P3_RAT;F7F9X0_RAT;O88311_RAT;Q6NYB6_RAT;Q9QX80_RAT;Q9Z0U8_RAT	Hnrnpab;alf-c1;pRM10;rCG_34663	97535.4	35391	33109.6	97535.4	35391	33109.6		EVYQQQQYGSGGR	EVYQQQQYGSGGR	EVYQQQQYGSGGR2	2	0.325928	0.325928	0.0756965	1	0.000421763	0.000312012	0.000469925	0	0	1923.71	618.84	1403.17		10780.3	0.924548	309212	30388	314542	-21.32	301219	-197284	Heterogeneous nuclear ribonucleoprotein A/B	0	0	0.810608	14779.6	50676	0.714831	1	147296	0.999998	0	-10000000	403.013;657.02;596.018;682.021;678.025;68.0023;33.0015;36.0015;144.006;1625.06;108.004;141.005;	403.013;657.02;596.018;671.508;656.187;68.0023;16.7108;36.0015;144.006;1625.06;108.004;108.336;	0.93417;0.979137;0.959928;0.936711;0.879965;0.817774;0.449988;0.543321;0.611651;0.95198;0.884172;0.799178;	3813	147296	0	0	0	0.999997	1	100312	100179	101721	0.988912
Sample-ML3-Chip_run-699_60 SPD_1-23-2024	A0A8J8XXQ6;A6HE59;F7F9P3;F7F9X0;O88311;Q6NYB6;Q9QX80;Q9Z0U8	A0A8J8XXQ6;A6HE59;F7F9P3;Q9QX80;Q6NYB6;Q9Z0U8;F7F9X0;O88311	A0A8J8XXQ6_RAT;A6HE59_RAT;F7F9P3_RAT;F7F9X0_RAT;O88311_RAT;Q6NYB6_RAT;Q9QX80_RAT;Q9Z0U8_RAT	Hnrnpab;alf-c1;pRM10;rCG_34663	97833.7	34923.4	38256.4	97833.7	34923.4	38256.4		EVYQQQQYGSGGR	EVYQQQQYGSGGR	EVYQQQQYGSGGR2	2	0.01352	0.01352	0.0756965	1	0.000399042	0.000312012	0.000442087	0	0	3851.14	836266	1925.57		13346.1	0.945259	337594	332262	342926	-21.32	328176	-198104	Heterogeneous nuclear ribonucleoprotein A/B	0	0	0.847301	26692.2	492376	0.737902	1	117595	0.999991	0	-10000000	798.033;1294.05;1074.03;1305.05;1472.06;68.0023;33.0016;95.0039;221.008;2261.08;84.0031;285.009;	798.033;1294.05;1074.03;1305.05;1472.06;68.0023;33.0016;95.0039;217.744;2261.08;84.0031;256.869;	0.948659;0.923982;0.939212;0.916095;0.975526;0.698969;0.575942;0.699809;0.919455;0.980291;0.614015;0.727076;	4165	117595	0	0	0	0.999986	1	100989	100179	101791	0.993583
Sample-ML1-Chip_run-697_60 SPD_1-23-2024	A0A8J8XXQ6;A6HE59;F7F9P3;F7F9X0;O88311;Q6NYB6;Q9QX80;Q9Z0U8	A0A8J8XXQ6;A6HE59;F7F9P3;Q9QX80;Q6NYB6;Q9Z0U8;F7F9X0;O88311	A0A8J8XXQ6_RAT;A6HE59_RAT;F7F9P3_RAT;F7F9X0_RAT;O88311_RAT;Q6NYB6_RAT;Q9QX80_RAT;Q9Z0U8_RAT	Hnrnpab;alf-c1;pRM10;rCG_34663	104888	40084.1	36707.3	104888	40084.1	36707.3		EVYQQQQYGSGGR	EVYQQQQYGSGGR	EVYQQQQYGSGGR2	2	0.0756965	0.0756965	0.0756965	1	0.000420168	0.000312012	0.000464468	0	0	1985.06	943988	1973.53		15493	0.886063	273711	26838	279047	-21.32	269209	-20217	Heterogeneous nuclear ribonucleoprotein A/B	0	0	0.959254	15583.5	450468	0.729669	1	136227	1	0	-10000000	466.015;543.018;748.022;634.023;634.021;102.004;22.0008;62.0023;143.006;1282.05;113.004;177.006;	466.015;543.018;748.022;634.023;603.02;73.6909;22.0008;50.6811;128.268;1250.05;113.004;154.955;	0.958878;0.92676;0.796776;0.97845;0.899682;0.677319;0.575381;0.603156;0.806312;0.974872;0.763384;0.775728;	3373	136227	0	0	0	0.999999	1	100125	100179	101743	0.987061
Sample-GL2-Chip_run-695_60 SPD_1-23-2024	A0A8J8XXQ6;A6HE59;F7F9P3;F7F9X0;O88311;Q6NYB6;Q9QX80;Q9Z0U8	A0A8J8XXQ6;A6HE59;F7F9P3;Q9QX80;Q6NYB6;Q9Z0U8;F7F9X0;O88311	A0A8J8XXQ6_RAT;A6HE59_RAT;F7F9P3_RAT;F7F9X0_RAT;O88311_RAT;Q6NYB6_RAT;Q9QX80_RAT;Q9Z0U8_RAT	Hnrnpab;alf-c1;pRM10;rCG_34663	73918.1	35998	28349.4	73918.1	35998	28349.4		EVYQQQQYGSGGR	EVYQQQQYGSGGR	EVYQQQQYGSGGR2	2	0.736595	0.736595	0.0756965	1	0.000391389	0.000312012	0.000432339	0	0	788954	340.21	589899		7886.27	0.895029	342873	33754	348204	-21.32	333633	-198138	Heterogeneous nuclear ribonucleoprotein A/B	0	0	0.949944	10547.4	366833	0.330572	1	0.81564	0.999995	0	-10000000	118.005;577.023;157.005;470.014;164.005;80.003;27.0008;50.0015;97.0038;1404.05;0;91.003;	81.2044;577.023;154.935;470.014;164.005;62.1336;27.0008;50.0015;97.0038;1404.05;0;91.003;	0.60206;0.969506;0.81405;0.923719;0.88931;0.664024;0.706569;0.706569;0.831257;0.933447;0;0.836366;	4231	0.81564	0	0	0	0.999993	1	0.998333	100179	101485	0.985308
Sample-GL3-Chip_run-696_60 SPD_1-23-2024	A0A8J8XXQ6;A6HE59;F7F9P3;F7F9X0;O88311;Q6NYB6;Q9QX80;Q9Z0U8	A0A8J8XXQ6;A6HE59;F7F9P3;Q9QX80;Q6NYB6;Q9Z0U8;F7F9X0;O88311	A0A8J8XXQ6_RAT;A6HE59_RAT;F7F9P3_RAT;F7F9X0_RAT;O88311_RAT;Q6NYB6_RAT;Q9QX80_RAT;Q9Z0U8_RAT	Hnrnpab;alf-c1;pRM10;rCG_34663	76341	38266.5	30605.8	76341	38266.5	30605.8		EVYQQQQYGSGGR	EVYQQQQYGSGGR	EVYQQQQYGSGGR2	2	0.000394132	0.00560638	0.0756965	1	0.000440529	0.000312012	0.000486145	0	0	546.02	464512	758005		9382.03	0.859459	252263	246931	257593	-21.32	248244	-199045	Heterogeneous nuclear ribonucleoprotein A/B	0	0	0.922602	6758.24	177105	0.427971	1	0.0280574	0.996575	0	-10000000	137.005;93.0038;277.011;110.004;159.006;0;0;77.0029;0;565.022;0;102.004;	137.005;93.0038;277.011;110.004;159.006;0;0;0;0;536.021;0;50.1576;	0.835992;0.576963;0.966486;0.768674;0.735809;0;0;0.422602;0;0.947267;0;0.55271;	3109	0.0280574	0	0	0	0.994394	1	0.988437	100179	101454	0.975705
Sample-WM2-Chip_run-701_60 SPD_1-23-2024	A0A8J8XXQ6;A6HE59;F7F9P3;F7F9X0;O88311;Q6NYB6;Q9QX80;Q9Z0U8	A0A8J8XXQ6;A6HE59;F7F9P3;Q9QX80;Q6NYB6;Q9Z0U8;F7F9X0;O88311	A0A8J8XXQ6_RAT;A6HE59_RAT;F7F9P3_RAT;F7F9X0_RAT;O88311_RAT;Q6NYB6_RAT;Q9QX80_RAT;Q9Z0U8_RAT	Hnrnpab;alf-c1;pRM10;rCG_34663	41143	22567.8	19593.7	41143	22567.8	19593.7		EVYQQQQYGSGGR	EVYQQQQYGSGGR	EVYQQQQYGSGGR2	2	0.000140203	0.00247094	0.0756965	1	0.000499002	0.000312012	0.000557414	0	0	256081	195.26	314511		5639.97	0.827329	280778	275447	286109	-21.32	276758	-202225	Heterogeneous nuclear ribonucleoprotein A/B	0	0	0.778949	4592.16	214077	0.508772	1	0.345067	0.998463	0	-10000000	64.003;84.003;81.003;99.0037;98.003;26.0007;31.0008;27.0008;0;280.008;0;67.0023;	64.003;53.8946;59.0738;99.0037;98.003;26.0007;31.0008;0;0;136.559;0;67.0023;	0.648313;0.523401;0.610549;0.94085;0.843317;0.541112;0.648313;0;0;0.554154;0;0.701623;	3461	0.345067	0	0	0	0.997529	1	0.99375	100179	101262	0.98264
Sample-ML1-Chip_run-697_60 SPD_1-23-2024	Q80Z29	Q80Z29;A0A0G2K0I3;A0A8I6ARB9;A0A8I6GMC5;A6HB68	NAMPT_RAT	Nampt	2037.14	796.65	803084	2037.14	796.65	803084		EVYREHFQDDVFNER	EVYREHFQDDVFNER	EVYREHFQDDVFNER3	3	0.0050555	0.232886	0.0050555	1	0.000420168	0.000312012	0.000464468	0	0	271222	108629	227103		1910	0.7288	731583	726252	736914	221845	737561	220588	Nicotinamide phosphoribosyltransferase	0	0	0.786173	2281.05	157132	0.53337	1	16686	0.872066	0	-10000000	250.006;252.008;160.005;1137.04;154.005;0;152.005;294.008;79.0026;78.0025;130.004;239.007;	250.006;210.331;158.482;831.946;112.74;0;105.273;276.063;9.82952;64.6329;110.619;225.157;	0.902175;0.808747;0.804097;0.709002;0.622953;0;0.629011;0.84974;0.294387;0.619653;0.582274;0.92042;	9040	16686	0	0	0	0	1	0.914318	0.899567	0.90975	0.904921
Sample-GL3-Chip_run-696_60 SPD_1-23-2024	Q80Z29	Q80Z29;A0A0G2K0I3;A0A8I6ARB9;A0A8I6GMC5;A6HB68	NAMPT_RAT	Nampt	1909.05	964196	1030.26	1909.05	964196	1030.26		EVYREHFQDDVFNER	EVYREHFQDDVFNER	EVYREHFQDDVFNER3	3	0.00554476	0.172808	0.0050555	1	0.000440529	0.000312012	0.000486145	0	0	425638	218672	356835		1457.1	0.828462	747463	742125	752794	221845	752606	221534	Nicotinamide phosphoribosyltransferase	0	0	0.70512	1738.05	182093	0.614631	1	0.708668	0.904201	0	-10000000	91.0025;103.003;347.011;898.029;68.0019;86.0026;175.005;273.009;143.004;100.003;105.003;165.005;	91.0025;0;280.009;351.471;59.6263;86.0026;121.879;94.7444;105.67;75.7417;10.0698;130.004;	0.811814;0.234652;0.889093;0.387937;0.654476;0.751682;0.657392;0.423641;0.641735;0.514939;0.305435;0.822058;	9238	0.708668	0	0	0	0	1	0.91125	0.899567	0.906247	0.904508
Sample-WM2-Chip_run-701_60 SPD_1-23-2024	Q80Z29	Q80Z29;A0A0G2K0I3;A0A8I6ARB9;A0A8I6GMC5;A6HB68	NAMPT_RAT	Nampt	1536.68	980412	953166	1536.68	980412	953166		EVYREHFQDDVFNER	EVYREHFQDDVFNER	EVYREHFQDDVFNER3	3	0.00790556	0.321577	0.0050555	1	0.000499002	0.000312012	0.000557414	0	0	162004	867702	139763		1087.04	0.686524	740414	73508	745745	221845	74419	22314	Nicotinamide phosphoribosyltransferase	0	0	0.720774	1260.03	150235	0.484383	1	0.808746	0.833128	0	-10000000	33.0013;74.0027;150.005;963.031;121.004;31.0006;170.005;357.01;0;82.0025;0;108.003;	6.18774;7.31276;43.0012;361.013;88.0025;31.0006;104.003;156.004;0;82.0025;0;30.3757;	0.408248;0.303835;0.380857;0.528951;0.790099;0.816497;0.80091;0.658829;0;0.905279;0;0.51086;	9150	0.808746	0	0	0	0	1	0.9125	0.899567	0.904641	0.906126
Sample-GL1-Chip_run-694_60 SPD_1-23-2024	Q80Z29	Q80Z29;A0A0G2K0I3;A0A8I6ARB9;A0A8I6GMC5;A6HB68	NAMPT_RAT	Nampt	1592.85	894.27	878197	1592.85	894.27	878197		EVYREHFQDDVFNER	EVYREHFQDDVFNER	EVYREHFQDDVFNER3	3	0.00844745	0.330624	0.0050555	1	0.000431965	0.000312012	0.000481232	0	0	364245	223933	319464		1965.55	0.878776	751003	745672	756336	221845	756018	221866	Nicotinamide phosphoribosyltransferase	0	0	0.936674	2241.07	195928	0.337319	1	0.590859	0.831983	0	-10000000	0;111.003;263.006;1104.03;114.002;28.0006;198.006;207.006;0;0;87.0025;90.0026;	0;31.5429;263.006;413.082;73.2384;28.0006;146.602;88.5536;0;0;13.2925;90.0026;	0;0.29762;0.967424;0.472197;0.634885;0.68404;0.766395;0.449913;0;0;0.333021;0.912258;	9282	0.590859	0	0	0	0	1	0.903636	0.899567	0.904216	0.898048
Sample-ML2-Chip_run-698_60 SPD_1-23-2024	F7EWM3;Q5XI34	Q5XI34;F7EWM3;O35511	F7EWM3_RAT;Q5XI34_RAT	Ppp2r1a	95154.5	35551.2	53684	95154.5	35551.2	53684		EWAHATIIPK	EWAHATIIPK	EWAHATIIPK2	2	1.38753	1.38753	1.38753	0.000589275	0.000421763	0.000312012	0.000469925	0	0	1754.06	655679	1486.7		11264.6	0.889745	711432	706101	716763	195805	721988	185953	Protein phosphatase 2 (Formerly 2A), regulatory subunit A (PR 65), alpha isoform, isoform CRA_a	0	0	0.829154	13290.4	40773	0.472601	1	404244	0.999991	0	-10000000	735.024;677.025;424.014;309.01;271.008;219.006;173.006;477.016;211.006;527.016;185.006;209.006;	653.021;677.025;424.014;233.648;265.49;219.006;125.241;431.861;134.866;454.637;141.211;197.608;	0.756284;0.977642;0.954941;0.753147;0.832977;0.848571;0.691768;0.920272;0.636944;0.890448;0.732288;0.892217;	8792	404244	0	0	0	0.999986	1	0.960208	0.948113	0.959226	0.948098
Sample-WM1-Chip_run-700_60 SPD_1-23-2024	F7EWM3;Q5XI34	Q5XI34;F7EWM3;O35511	F7EWM3_RAT;Q5XI34_RAT	Ppp2r1a	184618	102399	57876.1	184618	102399	57876.1		EWAHATIIPK	EWAHATIIPK	EWAHATIIPK2	2	2.17459	2.17459	1.38753	0.000630915	0.000506329	0.000312012	0.000571755	0	0	1166.13	655449	1103.81		11036.3	0.854882	716566	711235	721898	195805	727349	184767	Protein phosphatase 2 (Formerly 2A), regulatory subunit A (PR 65), alpha isoform, isoform CRA_a	0	0	0.932512	11659.3	376357	0.678097	1	249579	0.999986	0	-10000000	670.019;434.015;249.008;317.011;225.006;80.0028;192.006;342.01;260.008;298.009;70.0021;140.005;	525.107;392.014;249.008;257.01;176.005;80.0028;192.006;316.01;131.574;192.751;30.0007;72.3232;	0.745568;0.928401;0.969663;0.881462;0.757154;0.847219;0.78124;0.870493;0.57259;0.683457;0.404343;0.499265;	8858	249579	0	0	0	0.999978	1	0.950938	0.948113	0.955546	0.942821
Sample-ML3-Chip_run-699_60 SPD_1-23-2024	F7EWM3;Q5XI34	Q5XI34;F7EWM3;O35511	F7EWM3_RAT;Q5XI34_RAT	Ppp2r1a	90385.3	35624.7	54616.8	90385.3	35624.7	54616.8		EWAHATIIPK	EWAHATIIPK	EWAHATIIPK2	2	4.98355	0.000624191	1.38753	0.000538793	0.000399042	0.000312012	0.000442087	0	0	1422.96	463.92	1068.21		8643.01	0.84738	713161	707826	718492	195805	725159	184689	Protein phosphatase 2 (Formerly 2A), regulatory subunit A (PR 65), alpha isoform, isoform CRA_a	0	0	0.680072	11513.3	231429	0.58367	1	330331	0.999596	0	-10000000	570.015;618.019;299.008;249.008;81.0021;35.0014;351.013;619.023;481.013;393.011;214.007;345.012;	564.859;580.326;277.779;249.008;49.2881;6.93664;351.013;619.023;399.222;324.192;173.671;340.384;	0.869388;0.831436;0.835937;0.905391;0.58936;0.327545;0.8869;0.959941;0.730743;0.750223;0.664352;0.83977;	8814	330331	0	0	0	0.999376	1	0.963068	0.948113	0.959491	0.949605
Sample-ML1-Chip_run-697_60 SPD_1-23-2024	F7EWM3;Q5XI34	Q5XI34;F7EWM3;O35511	F7EWM3_RAT;Q5XI34_RAT	Ppp2r1a	190253	77964.9	53994.1	190253	77964.9	53994.1		EWAHATIIPK	EWAHATIIPK	EWAHATIIPK2	2	8.40336	0.000134467	1.38753	0.00063857	0.000420168	0.000312012	0.000464468	0	0	1344.77	598956	1252.2		12896.9	0.864378	693729	688398	69906	195805	700749	187299	Protein phosphatase 2 (Formerly 2A), regulatory subunit A (PR 65), alpha isoform, isoform CRA_a	0	0	0.694727	13850.4	308494	0.819728	1	325866	0.999915	0	-10000000	431.013;571.016;415.013;118.004;245.008;211.006;411.013;451.014;304.008;281.009;81.0029;220.007;	358.744;571.016;415.013;89.8054;214.034;198.413;411.013;451.014;122.928;145.712;17.2604;205.83;	0.821058;0.952683;0.780325;0.661672;0.765704;0.89073;0.868358;0.917799;0.4408;0.596759;0.366633;0.748095;	8572	325866	0	0	0	0.999866	1	0.958182	0.948113	0.958899	0.945958
Sample-GL2-Chip_run-695_60 SPD_1-23-2024	F7EWM3;Q5XI34	Q5XI34;F7EWM3;O35511	F7EWM3_RAT;Q5XI34_RAT	Ppp2r1a	149296	76860.1	55477.1	149296	76860.1	55477.1		EWAHATIIPK	EWAHATIIPK	EWAHATIIPK2	2	0.61885	8.08403	1.38753	0.000534188	0.000391389	0.000312012	0.000432339	0	0	811201	377228	654087		6838.6	0.920424	729097	723766	734428	195805	73793	186373	Protein phosphatase 2 (Formerly 2A), regulatory subunit A (PR 65), alpha isoform, isoform CRA_a	0	0	0.893111	8481.25	267644	0.731872	1	306289	0.999949	0	-10000000	436.015;298.01;133.005;211.006;76.0021;125.003;136.004;162.005;223.008;252.008;136.006;112.003;	380.186;298.01;133.005;211.006;76.0021;112.394;123.94;120.585;205.787;252.008;53.7504;90.4719;	0.874713;0.977692;0.922773;0.889807;0.824377;0.658021;0.702711;0.675712;0.766257;0.9048;0.492057;0.687816;	9012	306289	0	0	0	0.999919	1	0.960625	0.948113	0.957656	0.949549
Sample-GL3-Chip_run-696_60 SPD_1-23-2024	F7EWM3;Q5XI34	Q5XI34;F7EWM3;O35511	F7EWM3_RAT;Q5XI34_RAT	Ppp2r1a	95266.2	49168.3	53057	95266.2	49168.3	53057		EWAHATIIPK	EWAHATIIPK	EWAHATIIPK2	2	0.00136069	0.0325929	1.38753	0.000652742	0.000440529	0.000312012	0.000486145	0	0	642104	336012	548315		7231.39	0.75319	704262	698931	709593	195805	712684	187921	Protein phosphatase 2 (Formerly 2A), regulatory subunit A (PR 65), alpha isoform, isoform CRA_a	0	0	0.854966	8468.31	185125	0.03872	1	157731	0.980409	0	-10000000	308.01;258.008;155.005;258.01;46.0014;72.0021;45.0014;251.008;217.007;225.007;77.0028;120.004;	243.567;255.697;142.84;258.01;46.0014;34.1743;0;251.008;134.562;222.436;0;93.0741;	0.708941;0.776537;0.786851;0.984612;0.560844;0.488214;0.324583;0.687596;0.604527;0.752384;0.14701;0.685905;	8704	157731	0	0	0	0.967407	1	0.961354	0.948113	0.957844	0.950602
Sample-WM2-Chip_run-701_60 SPD_1-23-2024	F7EWM3;Q5XI34	Q5XI34;F7EWM3;O35511	F7EWM3_RAT;Q5XI34_RAT	Ppp2r1a	167945	112355	59466.3	167945	112355	59466.3		EWAHATIIPK	EWAHATIIPK	EWAHATIIPK2	2	0.00344041	0.135935	1.38753	0.000598444	0.000499002	0.000312012	0.000557414	0	0	925561	554759	893566		8029.71	0.826958	698999	693661	70433	195805	70962	186132	Protein phosphatase 2 (Formerly 2A), regulatory subunit A (PR 65), alpha isoform, isoform CRA_a	0	0	0.586393	8317.23	119924	0.463297	1	173017	0.921941	0	-10000000	582.017;326.011;186.006;149.005;37.0013;90.0028;251.006;313.008;272.009;269.007;145.006;214.007;	413.545;326.011;186.006;124.237;37.0013;85.5091;251.006;310.484;150.964;247.904;145.006;167.235;	0.668297;0.987961;0.897521;0.637827;0.535829;0.626512;0.809162;0.82901;0.670869;0.861456;0.88981;0.736145;	8638	173017	0	0	0	0	1	0.954375	0.948113	0.955127	0.945926
Sample-GL1-Chip_run-694_60 SPD_1-23-2024	F7EWM3;Q5XI34	Q5XI34;F7EWM3;O35511	F7EWM3_RAT;Q5XI34_RAT	Ppp2r1a	169445	92693.2	53560	169445	92693.2	53560		EWAHATIIPK	EWAHATIIPK	EWAHATIIPK2	2	0.96918	0.000113986	1.38753	0.000702741	0.000431965	0.000312012	0.000481232	0	0	709021	435474	621.25		6591.03	0.9176	707817	702486	713148	195805	717418	187907	Protein phosphatase 2 (Formerly 2A), regulatory subunit A (PR 65), alpha isoform, isoform CRA_a	0	0	0.78902	7522.23	252151	0.541356	1	341917	0.99993	0	-10000000	255.007;331.01;123.004;61.0014;187.006;91.0028;191.006;283.009;225.008;229.008;124.004;179.006;	255.007;331.01;123.004;0;187.006;78.431;184.996;247.136;194.246;220.482;109.461;179.006;	0.935692;0.965198;0.752003;0.327837;0.869217;0.712017;0.703362;0.889048;0.859842;0.786408;0.675663;0.871404;	8748	341917	0	0	0	0.999886	1	0.951818	0.948113	0.956507	0.942068
Sample-WM3-Chip_run-702_60 SPD_1-23-2024	F7EWM3;Q5XI34	Q5XI34;F7EWM3;O35511	F7EWM3_RAT;Q5XI34_RAT	Ppp2r1a	167008	79730.1	61852.4	167008	79730.1	61852.4		EWAHATIIPK	EWAHATIIPK	EWAHATIIPK2	2	0.00020654	0.00306197	1.38753	0.000588928	0.000515464	0.000312012	0.000576037	0	0	1550.05	824176	1363.63		10711.1	0.860579	695287	689956	700618	195805	705524	186312	Protein phosphatase 2 (Formerly 2A), regulatory subunit A (PR 65), alpha isoform, isoform CRA_a	0	0	0.887022	12175.4	178342	0.545811	1	186429	0.998077	0	-10000000	802.024;361.012;387.011;135.004;65.0021;141.004;321.01;349.01;167.006;373.01;148.004;155.005;	802.024;361.012;387.011;135.004;65.0021;141.004;321.01;349.01;143.678;373.01;113.456;155.005;	0.882824;0.788178;0.882019;0.691605;0.597018;0.621614;0.911576;0.83909;0.688961;0.883796;0.567439;0.691723;	8594	186429	0	0	0	0.996938	1	0.9625	0.948113	0.955332	0.954319
Sample-WM1-Chip_run-700_60 SPD_1-23-2024	P22734;P22734-2	P22734;A0A8I6AHB1;A0A8I6A1I0;F2W8B0;F2W8B1;A6JSG7;P22734-2	COMT_RAT	Comt	15145.5	7674.43	7644.57	15145.5	7674.43	7644.57	7644.57	EWAMNVGDAK	EWAMNVGDAK	EWAMNVGDAK2	2	0.00898656	0.376673	0.0400033	0.000630915	0.000506329	0.000312012	0.000571755	0	1	807832	442277	744.82		1319.42	0.850879	794591	789257	799922	229919	776389	247776	Catechol O-methyltransferase	0	0	0.824814	1431.04	218499	0.523492	0.802314	0	0.808778	0	-10000000	313.009;275.007;362.009;292.007;292.008;31.0006;103.003;0;174.004;203.006;163.005;58.0018;	313.009;275.007;259.941;219.198;219.816;31.0006;67.4352;0;0;48.9255;71.522;58.0018;	0.912502;0.905128;0.623164;0.634482;0.695262;0.582765;0.60967;0;0.338483;0.553852;0.528782;0.784618;	9824	0	0	0	0	0	1	0.932187	0.89817	0.904508	0.925117
Sample-ML2-Chip_run-698_60 SPD_1-23-2024	Q5XIC6	A0A8I6A4T8;A0A8I6AAD5;A0A8I6ADE2;A6HK78;Q5XIC6	Q5XIC6_RAT	Psmd12	20152.4	7533.11	6089.41	20152.4	7533.11	6089.41		EWDLLNENIM(UniMod:35)LLSK	EWDLLNENIMLLSK	EWDLLNENIM(UniMod:35)LLSK2	2	0.000316874	0.00131198	0.000560994	0.00380228	0.000421763	0.000312012	0.000469925	0	0	742992	250256	567435		2036.16	0.880777	181198	180665	181732	105266	181093	104781	Proteasome (Prosome, macropain) 26S subunit, non-ATPase, 12	0	0	0.453402	2666.12	288861	0.449105	1	108597	0.999161	0	-10000000	404.02;271.015;253.011;686.027;328.014;163.008;63.0029;315.013;0;95.0049;183.008;57.0019;	347.654;271.015;245.926;541.902;252.068;124.323;42.7315;261.487;0;74.9306;93.9971;57.0019;	0.877204;0.958648;0.961919;0.820599;0.749456;0.721017;0.585739;0.711371;0;0.636669;0.549174;0.881889;	22415	108597	0	0	0	0.998688	1	114341	112876	114183	112961
Sample-GL1-Chip_run-694_60 SPD_1-23-2024	Q4V8B0	Q4V8B0;A0A0G2JZ50;A0A0G2KAL4;A0A8I5Y9F4;A0A8I6A1T7;A0A8I6AHK4	OXR1_RAT	Oxr1	9504.29	6993.4	7081.3	11699.3	7317.19	8006.13	8006.13	EWEITTR	EWEITTR	EWEITTR2	2	0.00547332	0.195969	0.0233846	0.000702741	0.000431965	0.000312012	0.000481232	0	1	2312.75	1525.13	2175.75		3824.28	0.918641	689157	683822	694488	230856	768071	174568	Oxidation resistance protein 1	0	0	0.460753	4065.09	226981	0.339317	0.995855	0	0.893097	0	-10000000	875.018;762.018;795.021;386.009;271.007;76.0019;0;526.015;	835.018;762.018;715.717;176.977;211.928;0;0;113.93;	0.931323;0.984141;0.834108;0.546372;0.737663;0.175063;0;0.234152;	8514	0	0	0	0	0	1	0.850729	0.845582	0.844448	0.854806
Sample-ML1-Chip_run-697_60 SPD_1-23-2024	O88831	O88831;A0A8I6GBY8;A0A8I6GKR3;A6J176;A6J177;F1LPT4	KKCC2_RAT	Camkk2	16526.5	6157.13	6200.26	16526.5	6157.13	6200.26	6200.26	EWEPLSEPK	EWEPLSEPK	EWEPLSEPK2	2	0.00235237	0.109897	0.00849907	0.00063857	0.000420168	0.000312012	0.000464468	0	1	4085.86	1625.39	3398.08		6221.9	0.961014	817967	812635	823304	292156	824074	289284	Calcium/calmodulin-dependent protein kinase kinase 2	0	0	0.422411	7481.21	171253	0.746115	1	0	0.935255	0	-10000000	3227.1;381.01;335.01;555.018;990.028;76.0027;207.007;282.008;53.0013;61.0019;280.008;	3227.1;303.735;290.369;555.018;857.237;36.3623;207.007;282.008;39.9582;27.2695;273.327;	0.97541;0.764033;0.578244;0.985107;0.622153;0.493389;0.811671;0.841334;0.541848;0.435218;0.828667;	10110	0	0	0	0	0	1	0.948021	0.913225	0.921694	0.937507
Sample-ML2-Chip_run-698_60 SPD_1-23-2024	A0A0G2K7Y2;A0A8I5ZX45	A0A0G2K7Y2;A0A0G2JYS1;A0A8I5ZX45;A0A8I6GLI4;A6HR94	A0A0G2K7Y2_RAT;A0A8I5ZX45_RAT	Oxr1	19864.5	6898.98	7111.96	25092.7	8752.62	9776.92	9776.92	EWEVVSVAEYHR	EWEVVSVAEYHR	EWEVVSVAEYHR2	2	0.791542	0.791542	0.0946207	0.000589275	0.000421763	0.000312012	0.000469925	0	1	6271.28	2283.51	5177.69		9668.37	0.984586	102017	101484	10255	425114	101548	425833	Oxidation resistance 1	0	0	0.995152	11710.5	617548	0.378827	1	218828	0.999995	0	-10000000	3102.14;1730.08;436.018;1179.04;151.005;1439.06;242.009;489.024;314.014;353.013;212.008;173.008;	3102.14;1730.08;436.018;1179.04;151.005;1439.06;228.229;489.024;304.409;337.955;145.308;164.586;	0.983806;0.981237;0.958301;0.938738;0.931616;0.990295;0.823607;0.977488;0.829044;0.903551;0.723053;0.927999;	12613	218828	0	0	0	0.999992	1	109187	108206	109593	107685
Sample-WM1-Chip_run-700_60 SPD_1-23-2024	A0A0G2K7Y2;A0A8I5ZX45	A0A0G2K7Y2;A0A0G2JYS1;A0A8I5ZX45;A0A8I6GLI4;A6HR94	A0A0G2K7Y2_RAT;A0A8I5ZX45_RAT	Oxr1	13095.4	7336.33	5924.61	18574.7	9981.45	9495.52	9495.52	EWEVVSVAEYHR	EWEVVSVAEYHR	EWEVVSVAEYHR2	2	0.322861	0.322861	0.0946207	0.000630915	0.000506329	0.000312012	0.000571755	0	1	2976.12	1639.36	2760.77		6426.03	0.950307	102529	101996	103062	425114	10212	423967	Oxidation resistance 1	0	0	0.987387	6927.28	485611	0.621213	1	159182	0.999998	0	-10000000	1522.06;957.038;187.008;354.016;149.006;497.022;140.006;294.013;117.004;194.007;196.011;196.008;	1522.06;957.038;155.56;354.016;103.916;497.022;127.563;242.169;117.004;155.486;127.361;133.559;	0.960947;0.942534;0.749888;0.984795;0.700887;0.932693;0.743226;0.818943;0.96344;0.819595;0.592664;0.759648;	12679	159182	0	0	0	0.999997	1	109125	108206	109213	107923
Sample-ML3-Chip_run-699_60 SPD_1-23-2024	A0A0G2K7Y2;A0A8I5ZX45	A0A0G2K7Y2;A0A0G2JYS1;A0A8I5ZX45;A0A8I6GLI4;A6HR94	A0A0G2K7Y2_RAT;A0A8I5ZX45_RAT	Oxr1	18617.8	6760.91	5875.34	26753	8732.11	9164.08	9164.08	EWEVVSVAEYHR	EWEVVSVAEYHR	EWEVVSVAEYHR2	2	0.395481	0.395481	0.0946207	0.000538793	0.000399042	0.000312012	0.000442087	0	1	4475.18	1514.68	3487.67		6750.93	0.952887	102548	102014	103081	425114	102148	425358	Oxidation resistance 1	0	0	0.961849	8662.4	474985	0.391452	1	21651	0.999997	144506	0.473468	2309.09;1275.05;133.005;863.04;250.01;891.036;263.01;366.012;113.005;318.015;88.0036;273.011;	2309.09;1275.05;133.005;863.04;240.619;891.036;263.01;366.012;47.6876;253.627;88.0036;197.363;	0.942311;0.945693;0.868387;0.880063;0.690829;0.99059;0.949816;0.929459;0.454407;0.721062;0.780779;0.755865;	12679	21651	0	0	0	0.999996	1	109844	108206	109666	108203
Sample-ML1-Chip_run-697_60 SPD_1-23-2024	A0A0G2K7Y2;A0A8I5ZX45	A0A0G2K7Y2;A0A0G2JYS1;A0A8I5ZX45;A0A8I6GLI4;A6HR94	A0A0G2K7Y2_RAT;A0A8I5ZX45_RAT	Oxr1	16322.4	6432.51	7700.29	20357.7	7982.44	9555.62	9555.62	EWEVVSVAEYHR	EWEVVSVAEYHR	EWEVVSVAEYHR2	2	0.0946207	0.0946207	0.0946207	0.00063857	0.000420168	0.000312012	0.000464468	0	1	5072.21	1831.4	3828.78		7813.07	0.961807	10078	100247	101313	425114	10019	426069	Oxidation resistance 1	0	0	0.99455	10350.5	540361	0.354061	1	17913	0.999999	0	-10000000	2564.11;1495.05;290.011;830.035;261.012;1013.05;277.012;463.018;129.005;210.01;326.013;176.007;	2564.11;1495.05;290.011;830.035;255.457;1013.05;232.068;463.018;111.317;195.797;321.576;89.7067;	0.984408;0.984534;0.92876;0.892203;0.945288;0.871063;0.788042;0.961972;0.66746;0.848308;0.744168;0.577862;	12459	17913	0	0	0	0.999999	1	109479	108206	109657	107888
Sample-GL2-Chip_run-695_60 SPD_1-23-2024	A0A0G2K7Y2;A0A8I5ZX45	A0A0G2K7Y2;A0A0G2JYS1;A0A8I5ZX45;A0A8I6GLI4;A6HR94	A0A0G2K7Y2_RAT;A0A8I5ZX45_RAT	Oxr1	13184.3	6525.06	6123.05	14426.5	8587.12	7805.09	7805.09	EWEVVSVAEYHR	EWEVVSVAEYHR	EWEVVSVAEYHR2	2	2.06815	2.06815	0.0946207	0.000534188	0.000391389	0.000312012	0.000432339	0	1	2218.1	1018.86	1766.62		4055.75	0.959504	103249	102716	103783	425114	102952	423421	Oxidation resistance 1	0	0	0.956792	5092.22	424399	0.43281	1	167979	0.999987	0	-10000000	1014.04;631.025;142.005;292.014;52.0018;610.029;226.009;218.011;224.01;280.011;147.005;393.014;	1014.04;594.024;115.777;213.833;52.0018;610.029;162.936;218.011;117.016;180.258;147.005;215.833;	0.957131;0.951019;0.815715;0.751498;0.749478;0.97171;0.756095;0.918722;0.507261;0.729747;0.778693;0.587532;	12767	167979	0	0	0	0.999979	1	109479	108206	109531	107952
Sample-GL3-Chip_run-696_60 SPD_1-23-2024	A0A0G2K7Y2;A0A8I5ZX45	A0A0G2K7Y2;A0A0G2JYS1;A0A8I5ZX45;A0A8I6GLI4;A6HR94	A0A0G2K7Y2_RAT;A0A8I5ZX45_RAT	Oxr1	12618.4	6260.61	7290.51	13656.4	7554.69	8090.53	8090.53	EWEVVSVAEYHR	EWEVVSVAEYHR	EWEVVSVAEYHR2	2	0.70205	0.00011356	0.0946207	0.000652742	0.000440529	0.000312012	0.000486145	0	1	2244.09	1145.17	1868.72		4208.79	0.920045	102366	101833	102899	425114	10216	42644	Oxidation resistance 1	0	0	0.657979	5054.22	36202	0.527855	1	167799	0.99993	0	-10000000	1296.06;565.022;62.0018;400.017;29.0009;383.015;324.012;429.019;72.0027;140.005;144.007;100.004;	1296.06;565.022;62.0018;400.017;0;383.015;281.99;429.019;63.0415;104.648;130.539;70.7408;	0.883431;0.986919;0.693642;0.909699;0.162243;0.945286;0.848418;0.963573;0.664289;0.726553;0.824631;0.631438;	12657	167799	0	0	0	0.999886	1	109469	108206	109376	10789
Sample-WM2-Chip_run-701_60 SPD_1-23-2024	A0A0G2K7Y2;A0A8I5ZX45	A0A0G2K7Y2;A0A0G2JYS1;A0A8I5ZX45;A0A8I6GLI4;A6HR94	A0A0G2K7Y2_RAT;A0A8I5ZX45_RAT	Oxr1	11133.3	6665.23	6921.15	11592.3	6703.11	8361.59	8361.59	EWEVVSVAEYHR	EWEVVSVAEYHR	EWEVVSVAEYHR2	2	2.92836	2.92836	0.0946207	0.000598444	0.000499002	0.000312012	0.000557414	0	1	2768.1	1574.74	2536.47		4743.96	0.963985	100416	998833	10095	425114	99889	424986	Oxidation resistance 1	0	0	0.924557	5177.18	467842	0.58264	1	205277	0.999982	0	-10000000	1553.06;548.022;163.006;581.024;106.004;667.024;272.01;449.016;274.013;117.005;180.008;213.008;	1553.06;548.022;139.166;581.024;106.004;667.024;266.483;445.211;250.267;74.5754;99.3388;197.122;	0.98302;0.946001;0.830773;0.958869;0.938183;0.93444;0.862892;0.770905;0.751468;0.580649;0.570206;0.845448;	12415	205277	0	0	0	0.999971	1	109021	108206	109191	107753
Sample-GL1-Chip_run-694_60 SPD_1-23-2024	A0A0G2K7Y2;A0A8I5ZX45	A0A0G2K7Y2;A0A0G2JYS1;A0A8I5ZX45;A0A8I6GLI4;A6HR94	A0A0G2K7Y2_RAT;A0A8I5ZX45_RAT	Oxr1	11699.3	7317.19	8155.98	11699.3	7317.19	8006.13	8006.13	EWEVVSVAEYHR	EWEVVSVAEYHR	EWEVVSVAEYHR2	2	0.956325	0.956325	0.0946207	0.000702741	0.000431965	0.000312012	0.000481232	0	1	2521.12	1528.87	2181.1		5441.01	0.971552	102721	102188	103254	425114	102632	425362	Oxidation resistance 1	0	0	0.391172	6289.24	468496	0.395331	1	164523	0.999994	0	-10000000	1505.07;510.023;205.01;546.026;99.0046;506.025;269.011;260.01;93.0027;155.007;63.0028;115.004;	1505.07;510.023;205.01;534.444;99.0046;506.025;269.011;260.01;93.0027;155.007;63.0028;115.004;	0.980861;0.951844;0.907626;0.955414;0.664958;0.963729;0.941164;0.930689;0.787534;0.790953;0.767176;0.892898;	12701	164523	0	0	0	0.99999	1	109604	108206	109631	108058
Sample-WM3-Chip_run-702_60 SPD_1-23-2024	A0A0G2K7Y2;A0A8I5ZX45	A0A0G2K7Y2;A0A0G2JYS1;A0A8I5ZX45;A0A8I6GLI4;A6HR94	A0A0G2K7Y2_RAT;A0A8I5ZX45_RAT	Oxr1	9972.27	5419.46	5141.98	13449.5	7464.09	7649.92	7649.92	EWEVVSVAEYHR	EWEVVSVAEYHR	EWEVVSVAEYHR2	2	0.58354	0.58354	0.0946207	0.000588928	0.000515464	0.000312012	0.000576037	0	1	1639.57	1015.32	1679.89		5439.77	0.924468	100402	99868	100935	425114	999662	425061	Oxidation resistance 1	0	0	0.996567	5309.19	462209	0.45203	1	175483	0.999963	0	-10000000	821.03;410.017;116.005;491.025;101.005;427.015;202.009;175.006;98.0037;165.006;138.005;172.007;	821.03;391.522;116.005;487.466;101.005;427.015;150.531;144.646;65.6985;112.484;64.1041;152.006;	0.888423;0.938449;0.748289;0.906137;0.779065;0.980954;0.754353;0.879891;0.624671;0.607053;0.475333;0.790965;	12415	175483	0	0	0	0.999942	1	109021	108206	109131	107826
Sample-ML2-Chip_run-698_60 SPD_1-23-2024	A0A0G2K7Y2;A0A8I5ZX45	A0A0G2K7Y2;A0A0G2JYS1;A0A8I5ZX45;A0A8I6GLI4;A6HR94	A0A0G2K7Y2_RAT;A0A8I5ZX45_RAT	Oxr1	19864.5	6898.98	7111.96	25092.7	8752.62	9776.92	9776.92	EWEVVSVAEYHR	EWEVVSVAEYHR	EWEVVSVAEYHR3	3	0.000182715	0.000655855	0.000100388	0.000589275	0.000421763	0.000312012	0.000469925	0	1	1900.93	690618	1565.92		5871.13	0.833557	101999	101466	102533	425114	101548	425698	Oxidation resistance 1	0	0	0	7127.19	184153	0.482789	1	0	0.99958	0	-10000000	721.018;1182.03;280.007;392.01;335.009;436.01;192.005;0;259.007;109.003;112.003;155.003;	721.018;805.531;215.257;374.383;332.928;302.685;189.508;0;167.567;81.3528;18.2664;89.6326;	0.970945;0.699106;0.723826;0.858249;0.834363;0.743802;0.902794;0;0.677294;0.610248;0.401861;0.530191;	12609	0	0	0	0	0.999344	1	0.863646	0.851559	0.857149	0.85854
Sample-WM1-Chip_run-700_60 SPD_1-23-2024	A0A0G2K7Y2;A0A8I5ZX45	A0A0G2K7Y2;A0A0G2JYS1;A0A8I5ZX45;A0A8I6GLI4;A6HR94	A0A0G2K7Y2_RAT;A0A8I5ZX45_RAT	Oxr1	13095.4	7336.33	5924.61	18574.7	9981.45	9495.52	9495.52	EWEVVSVAEYHR	EWEVVSVAEYHR	EWEVVSVAEYHR3	3	0.000703425	0.00711846	0.000100388	0.000630915	0.000506329	0.000312012	0.000571755	0	1	832.28	455769	767542		3067.37	0.857578	102511	101978	103044	425114	10212	423828	Oxidation resistance 1	0	0	0.751153	3326.09	165445	0.524441	1	0	0.995552	0	-10000000	484.011;341.007;198.005;114.003;197.005;355.009;211.005;66.0017;163.004;72.0023;110.003;46.0012;	484.011;241.957;125.689;106.312;197.005;292.008;166.004;66.0017;150.058;0;93.8392;0;	0.951504;0.733961;0.510791;0.711299;0.674841;0.815786;0.825525;0.693773;0.77337;0.415452;0.651125;0.160812;	12675	0	0	0	0	0.992882	1	0.874479	0.851559	0.854521	0.87274
Sample-ML3-Chip_run-699_60 SPD_1-23-2024	A0A0G2K7Y2;A0A8I5ZX45	A0A0G2K7Y2;A0A0G2JYS1;A0A8I5ZX45;A0A8I6GLI4;A6HR94	A0A0G2K7Y2_RAT;A0A8I5ZX45_RAT	Oxr1	18617.8	6760.91	5875.34	26753	8732.11	9164.08	9164.08	EWEVVSVAEYHR	EWEVVSVAEYHR	EWEVVSVAEYHR3	3	0.000234018	0.00466194	0.000100388	0.000538793	0.000399042	0.000312012	0.000442087	0	1	1560.93	528318	1216.5		3168.09	0.824574	10253	101997	103063	425114	102148	425216	Oxidation resistance 1	0	0	0.887183	4065.11	249333	0.441621	1	0	0.996988	0	-10000000	586.014;1196.03;213.005;178.004;273.007;150.004;347.009;146.004;280.008;68.0017;142.004;27.0006;	586.014;803.612;96.5914;171.309;204.167;150.004;148.545;145.854;280.008;12.7249;95.3437;0;	0.956959;0.710494;0.569388;0.906866;0.784742;0.912244;0.608365;0.717554;0.90852;0.385618;0.671732;0.135214;	12675	0	0	0	0	0.995338	1	0.868295	0.851559	0.858457	0.861512
Sample-ML1-Chip_run-697_60 SPD_1-23-2024	A0A0G2K7Y2;A0A8I5ZX45	A0A0G2K7Y2;A0A0G2JYS1;A0A8I5ZX45;A0A8I6GLI4;A6HR94	A0A0G2K7Y2_RAT;A0A8I5ZX45_RAT	Oxr1	16322.4	6432.51	7700.29	20357.7	7982.44	9555.62	9555.62	EWEVVSVAEYHR	EWEVVSVAEYHR	EWEVVSVAEYHR3	3	8.02423	8.02423	0.000100388	0.00063857	0.000420168	0.000312012	0.000464468	0	1	2282.9	824274	1723.25		3737.37	0.922062	100762	100229	101295	425114	10019	425933	Oxidation resistance 1	0	0	0	4951.12	219358	0.600216	1	0	0.999949	0	-10000000	720.016;1292.04;355.008;320.009;315.008;223.005;91.0023;141.003;265.006;70.0022;35.0011;122.003;	720.016;1242.87;340.611;320.009;311.196;148.36;49.7281;141.003;247.825;70.0022;34.8434;122.003;	0.9611;0.891149;0.833497;0.954286;0.885779;0.630948;0.617531;0.856971;0.872714;0.732551;0.522496;0.836465;	12455	0	0	0	0	0.99992	1	0.863542	0.851559	0.85747	0.859206
Sample-GL2-Chip_run-695_60 SPD_1-23-2024	A0A0G2K7Y2;A0A8I5ZX45	A0A0G2K7Y2;A0A0G2JYS1;A0A8I5ZX45;A0A8I6GLI4;A6HR94	A0A0G2K7Y2_RAT;A0A8I5ZX45_RAT	Oxr1	13184.3	6525.06	6123.05	14426.5	8587.12	7805.09	7805.09	EWEVVSVAEYHR	EWEVVSVAEYHR	EWEVVSVAEYHR3	3	9.55429	0.00491476	0.000100388	0.000534188	0.000391389	0.000312012	0.000432339	0	1	1072.53	492653	854225		2383.06	0.876431	103231	102698	103765	425114	102952	423295	Oxidation resistance 1	0	0	0	2992.07	190271	0.447475	1	0	0.996908	0	-10000000	283.007;710.016;221.005;156.004;127.003;194.004;106.003;30.0005;145.004;95.0028;136.003;98.0021;	206.508;710.016;168.822;156.004;93.7754;171.984;90.0973;0;145.004;95.0028;119.226;85.4958;	0.652757;0.957932;0.737186;0.801582;0.675413;0.786894;0.741824;0.339095;0.891939;0.872124;0.740314;0.677056;	12763	0	0	0	0	0.995085	1	0.86125	0.851559	0.852371	0.861354
Sample-GL1-Chip_run-694_60 SPD_1-23-2024	A0A0G2K7Y2;A0A8I5ZX45	A0A0G2K7Y2;A0A0G2JYS1;A0A8I5ZX45;A0A8I6GLI4;A6HR94	A0A0G2K7Y2_RAT;A0A8I5ZX45_RAT	Oxr1	11699.3	7317.19	8155.98	11699.3	7317.19	8006.13	8006.13	EWEVVSVAEYHR	EWEVVSVAEYHR	EWEVVSVAEYHR3	3	0.000738007	0.0127638	0.000100388	0.000702741	0.000431965	0.000312012	0.000481232	0	1	1496.15	907533	1294.69		2912.84	0.890264	102526	101993	103059	425114	102632	424119	Oxidation resistance 1	0	0	0	3366.09	185159	0.523692	1	0	0.992264	0	-10000000	435.012;830.019;202.006;316.008;91.0023;127.003;113.003;0;107.003;35.0011;170.004;139.003;	409.872;830.019;158.411;256.258;81.5832;0;113.003;0;52.14;0;170.004;46.2326;	0.897246;0.930058;0.699003;0.750207;0.646383;0.234342;0.923538;0;0.498253;0.254146;0.92135;0.426125;	12675	0	0	0	0	0.987236	1	0.855313	0.851559	0.850752	0.859064
Sample-WM3-Chip_run-702_60 SPD_1-23-2024	A0A0G2K7Y2;A0A8I5ZX45	A0A0G2K7Y2;A0A0G2JYS1;A0A8I5ZX45;A0A8I6GLI4;A6HR94	A0A0G2K7Y2_RAT;A0A8I5ZX45_RAT	Oxr1	9972.27	5419.46	5141.98	13449.5	7464.09	7649.92	7649.92	EWEVVSVAEYHR	EWEVVSVAEYHR	EWEVVSVAEYHR3	3	0.00126257	0.0408202	0.000100388	0.000588928	0.000515464	0.000312012	0.000576037	0	1	545132	336005	555933		2600.58	0.679905	100384	998502	100917	425114	999662	424923	Oxidation resistance 1	0	0	0.807499	2550.06	207488	0.646889	1	0	0.974958	0	-10000000	289.009;626.015;105.003;39.0011;82.0024;150.005;94.0021;83.0016;216.006;79.0021;0;33.0011;	289.009;234.867;105.003;21.256;82.0024;92.9917;14.793;55.4278;73.1856;28.5437;0;0;	0.909024;0.41519;0.853513;0.489617;0.786804;0.586345;0.357107;0.629616;0.485548;0.47628;0;0.147604;	12411	0	0	0	0	0.95918	1	0.871818	0.851559	0.853917	0.870454
Sample-GL3-Chip_run-696_60 SPD_1-23-2024	A0A0G2K7Y2;A0A8I5ZX45	A0A0G2K7Y2;A0A0G2JYS1;A0A8I5ZX45;A0A8I6GLI4;A6HR94	A0A0G2K7Y2_RAT;A0A8I5ZX45_RAT	Oxr1	12618.4	6260.61	7290.51	13656.4	7554.69	8090.53	8090.53	EWEVVSVAEYHRR	EWEVVSVAEYHRR	EWEVVSVAEYHRR3	3	0.00529962	0.167858	0.0225697	0.000652742	0.000440529	0.000312012	0.000486145	0	1	1351.85	709.1	1157.13		1450.04	0.910834	828517	823186	833849	288167	835397	283443	Oxidation resistance 1	0	0	0.581531	1694.05	141269	0.757035	1	0.120816	0.90669	0	-10000000	494.015;401.009;425.011;460.014;185.005;232.007;1532.04;140.004;116.004;241.007;213.006;34.0011;	490.824;401.009;418.44;460.014;161.468;79.6302;665.738;109.726;114.61;229.514;213.006;0;	0.835163;0.98682;0.820661;0.925333;0.747925;0.500217;0.406152;0.666757;0.752831;0.802563;0.864044;0.225918;	10242	0.120816	0	0	0	0	1	0.870938	0.878545	0.882797	0.869003
Sample-ML2-Chip_run-698_60 SPD_1-23-2024	Q566C7	Q566C7;A0A8I5YBL9;A0A8I6ALX3;A6JJM7	NUDT3_RAT	Nudt3	38262.1	13141.1	12738	38262.1	13141.1	12738	12738	EWFKIEEAVK	EWFKIEEAVK	EWFKIEEAVK2	2	0.00284991	0.131893	0.000948986	0.000589275	0.000421763	0.000312012	0.000469925	0	1	1037.31	381002	863892		3551.27	0.894964	104416	103883	10495	487432	110666	444176	Diphosphoinositol polyphosphate phosphohydrolase 1	0	0	0	4264.15	250663	0.457733	0.999741	0.696379	0.922151	0	-10000000	619.023;473.014;257.008;515.016;1146.04;376.012;171.007;110.004;203.007;93.003;165.006;153.005;	476.79;473.014;236.189;349.134;873.058;328.107;166.696;67.5653;77.1057;52.436;85.0878;84.4405;	0.834522;0.938274;0.835696;0.744005;0.812048;0.87519;0.866529;0.626405;0.38589;0.584923;0.638223;0.64023;	12910	0.696379	0	0	0	0	1	10075	0.988465	100388	0.993244
Sample-ML1-Chip_run-697_60 SPD_1-23-2024	Q566C7	Q566C7;A0A8I5YBL9;A0A8I6ALX3;A6JJM7	NUDT3_RAT	Nudt3	36072.2	13573.9	11878.1	36072.2	13573.9	11878.1	11878.1	EWFKIEEAVK	EWFKIEEAVK	EWFKIEEAVK2	2	0.000515484	0.00979751	0.000948986	0.00063857	0.000420168	0.000312012	0.000464468	0	1	1289.05	498111	1041.37		4567.77	0.920784	103179	102646	103712	487432	109596	444648	Diphosphoinositol polyphosphate phosphohydrolase 1	0	0	0	5654.18	257009	0.668553	1	0.406137	0.993866	0	-10000000	319.01;376.013;574.022;368.012;965.033;339.012;108.004;219.007;260.01;0;197.006;153.005;	319.01;376.013;574.022;309.7;784.244;339.012;94.4687;195.727;248.928;0;162.288;0;	0.843028;0.947178;0.903527;0.77356;0.79206;0.92073;0.758366;0.881693;0.855937;0;0.80954;0.239255;	12756	0.406137	0	0	0	0.990202	1	10075	0.988465	100369	0.992755
Sample-ML2-Chip_run-698_60 SPD_1-23-2024	Q6P6V0	Q6P6V0;A0A8I6A243;A0A8I6G6Z4	G6PI_RAT	Gpi	271567	91469.6	82380	271567	91469.6	82380	82380	EWFLQAAK	EWFLQAAK	EWFLQAAK2	2	0.00022304	0.000997881	4.98355	0.000589275	0.000421763	0.000312012	0.000469925	0	1	20046.5	6987.12	15842.8		39008.7	0.988364	111064	110531	111597	51.74	114279	490302	Glucose-6-phosphate isomerase	0	0	0.989433	49359.5	512041	0.472265	1	0.412698	0.999362	0	-10000000	10813.3;6030.16;3203.1;1043.03;318.008;122.003;219.005;27.0006;0;76.0022;29.0006;134.004;	10813.3;6030.16;3203.1;1043.03;318.008;122.003;219.005;24.0214;0;0;0;48.7355;	0.985607;0.990307;0.994012;0.951134;0.949377;0.80824;0.900561;0.458367;0;0.282345;0.284117;0.395977;	13731	0.412698	0	0	0	0.999002	1	0.882604	0.86405	0.870186	0.875413
Sample-WM1-Chip_run-700_60 SPD_1-23-2024	Q6P6V0	Q6P6V0;A0A8I6A243;A0A8I6G6Z4	G6PI_RAT	Gpi	238516	154811	103084	238516	154811	103084	103084	EWFLQAAK	EWFLQAAK	EWFLQAAK2	2	0.00167961	0.0562348	4.98355	0.000630915	0.000506329	0.000312012	0.000571755	0	1	8989.22	4795.27	8075.52		17282.1	0.971053	111222	110688	111755	51.74	115719	482696	Glucose-6-phosphate isomerase	0	0	0.945352	19237.5	235334	0.217521	1	0.321773	0.965906	0	-10000000	4715.11;2801.08;1473.03;447.011;244.005;94.0021;133.003;109.003;0;96.0021;35.0011;70.0021;	4715.11;2801.08;1473.03;447.011;182.336;94.0021;131.308;94.5226;0;72.375;0;0;	0.982691;0.960572;0.953727;0.885336;0.591797;0.641773;0.615173;0.631262;0;0.632512;0.306928;0.388309;	13753	0.321773	0	0	0	0.943765	1	0.883229	0.86405	0.86634	0.87914
Sample-ML3-Chip_run-699_60 SPD_1-23-2024	Q6P6V0	Q6P6V0;A0A8I6A243;A0A8I6G6Z4	G6PI_RAT	Gpi	272675	107754	90598.4	272675	107754	90598.4	90598.4	EWFLQAAK	EWFLQAAK	EWFLQAAK2	2	4.98355	0.00150539	4.98355	0.000538793	0.000399042	0.000312012	0.000442087	0	1	15772.4	5031.35	11585.1		26044.4	0.988549	111596	111063	112129	51.74	115111	490282	Glucose-6-phosphate isomerase	0	0	0.994678	35457.9	405617	0.521049	1	0.487671	0.999025	0	-10000000	8024.22;5736.16;2012.05;577.016;270.008;155.004;197.006;110.004;34.0012;135.003;28.0005;54.001;	8024.22;5736.16;2012.05;526.962;220.938;155.004;115.683;110.004;26.7535;50.1411;25.8481;49.85;	0.994577;0.992335;0.953717;0.755384;0.742932;0.850673;0.616849;0.721737;0.459445;0.393914;0.480166;0.480166;	13797	0.487671	0	0	0	0.998495	1	0.88375	0.86405	0.872016	0.875191
Sample-ML1-Chip_run-697_60 SPD_1-23-2024	Q6P6V0	Q6P6V0;A0A8I6A243;A0A8I6G6Z4	G6PI_RAT	Gpi	257030	99401.8	83919.9	257030	99401.8	83919.9	83919.9	EWFLQAAK	EWFLQAAK	EWFLQAAK2	2	0.000332834	0.00144807	4.98355	0.00063857	0.000420168	0.000312012	0.000464468	0	1	16627.5	6447.61	13479.6		31136	0.972427	109649	109116	110183	51.74	113219	488868	Glucose-6-phosphate isomerase	0	0	0.97219	38407.1	49844	0.550604	1	0.552077	0.999089	0	-10000000	9254.26;4909.14;2464.07;1399.03;259.006;210.006;104.003;60.0018;44.0011;128.003;25.0005;0;	9254.26;4909.14;2464.07;1399.03;259.006;210.006;18.401;0;0;101.477;4.67331;0;	0.974554;0.979916;0.949516;0.965143;0.801171;0.921703;0.419203;0.322272;0.334184;0.689379;0.305997;0;	13555	0.552077	0	0	0	0.998552	1	0.884773	0.86405	0.869814	0.877248
Sample-GL2-Chip_run-695_60 SPD_1-23-2024	Q6P6V0	Q6P6V0;A0A8I6A243;A0A8I6G6Z4	G6PI_RAT	Gpi	208008	115349	92239	208008	115349	92239	92239	EWFLQAAK	EWFLQAAK	EWFLQAAK2	2	0.61885	0.000367531	4.98355	0.000534188	0.000391389	0.000312012	0.000432339	0	1	12956.3	6189.57	10732.3		25127.6	0.990538	11283	112297	113363	51.74	116217	492979	Glucose-6-phosphate isomerase	0	0	0.986989	30334.7	439377	0.382979	1	0.864219	0.999768	0	-10000000	6689.16;4312.1;1955.04;713.019;346.008;253.007;230.007;27.0006;31.0006;246.006;0;0;	6689.16;4312.1;1955.04;713.019;278.317;227.091;214.468;27.0006;31.0006;215.033;0;0;	0.991022;0.997599;0.973308;0.876753;0.734162;0.815097;0.736339;0.524148;0.549211;0.760249;0;0;	13951	0.864219	0	0	0	0.999632	1	0.879896	0.86405	0.865297	0.877682
Sample-GL3-Chip_run-696_60 SPD_1-23-2024	Q6P6V0	Q6P6V0;A0A8I6A243;A0A8I6G6Z4	G6PI_RAT	Gpi	207381	115149	98540.5	207381	115149	98540.5	98540.5	EWFLQAAK	EWFLQAAK	EWFLQAAK2	2	0.000182537	0.000596754	4.98355	0.000652742	0.000440529	0.000312012	0.000486145	0	1	15558.4	7608.27	12415.4		29905.4	0.981235	111591	111058	112124	51.74	114984	49088	Glucose-6-phosphate isomerase	0	0	0.992456	37476	490811	0.432218	1	0.426756	0.999634	0	-10000000	7930.19;5429.14;2199.06;871.025;304.008;166.004;285.008;144.004;0;135.003;0;72.0018;	7930.19;5429.14;2199.06;871.025;271.402;163.877;113.593;100.01;0;103.8;0;41.7079;	0.984254;0.991397;0.945259;0.836246;0.84268;0.773694;0.581444;0.670501;0;0.619266;0;0.483469;	13797	0.426756	0	0	0	0.999403	1	0.881146	0.86405	0.864819	0.877994
Sample-WM2-Chip_run-701_60 SPD_1-23-2024	Q6P6V0	Q6P6V0;A0A8I6A243;A0A8I6G6Z4	G6PI_RAT	Gpi	233336	133313	97892.8	233336	133313	97892.8	97892.8	EWFLQAAK	EWFLQAAK	EWFLQAAK2	2	0.00344041	0.135701	4.98355	0.000598444	0.000499002	0.000312012	0.000557414	0	1	7929.21	4352.35	7010.44		13933.3	0.972287	109108	108575	109641	51.74	113551	483256	Glucose-6-phosphate isomerase	0	0	0.914672	15759.4	317959	0.752457	1	0	0.922065	0	-10000000	3670.1;2963.08;1296.03;433.011;159.005;0;146.004;0;0;290.008;0;73.0021;	3670.1;2963.08;1296.03;433.011;0;0;146.004;0;0;110.212;0;66.1489;	0.973779;0.988342;0.931352;0.923712;0.256675;0;0.686021;0;0;0.568217;0;0.535744;	13489	0	0	0	0	0	1	0.882917	0.86405	0.866067	0.879342
Sample-GL1-Chip_run-694_60 SPD_1-23-2024	Q6P6V0	Q6P6V0;A0A8I6A243;A0A8I6G6Z4	G6PI_RAT	Gpi	213503	120106	94563.2	213503	120106	94563.2	94563.2	EWFLQAAK	EWFLQAAK	EWFLQAAK2	2	0.000366339	0.00339846	4.98355	0.000702741	0.000431965	0.000312012	0.000481232	0	1	16120.4	9467.43	13506.3		35225.4	0.988692	112124	111591	112657	51.74	115224	493219	Glucose-6-phosphate isomerase	0	0	0.992368	42043.2	484003	0.360568	1	0.47595	0.997929	0	-10000000	8791.22;5243.14;2086.06;834.02;327.008;168.005;181.004;100.003;0;31.0005;25.0005;53.001;	8791.22;5243.14;2086.06;834.02;309.743;168.005;151.56;72.9182;0;0;25.0005;53.001;	0.994151;0.982489;0.981278;0.963089;0.863697;0.717481;0.743612;0.583461;0;0.253376;0.554547;0.669725;	13863	0.47595	0	0	0	0.996602	1	0.875	0.86405	0.863459	0.873829
Sample-WM3-Chip_run-702_60 SPD_1-23-2024	Q6P6V0	Q6P6V0;A0A8I6A243;A0A8I6G6Z4	G6PI_RAT	Gpi	261006	117616	105719	261006	117616	105719	105719	EWFLQAAK	EWFLQAAK	EWFLQAAK2	2	0.00238581	0.091605	4.98355	0.000588928	0.000515464	0.000312012	0.000576037	0	1	9993.25	5483.04	9071.9		18280.9	0.989055	109092	108559	109625	51.74	113734	482467	Glucose-6-phosphate isomerase	0	0	0.956667	20137.5	289149	0.34308	1	0	0.945501	0	-10000000	5348.12;3084.08;1561.04;568.014;92.0015;123.003;35.001;125.003;0;399.008;127.003;63.0015;	5348.12;3084.08;1561.04;568.014;0;123.003;30.3358;0;0;240.586;124.876;58.0491;	0.995992;0.979166;0.984822;0.943794;0.42689;0.802191;0.423818;0.380717;0;0.711709;0.627801;0.568376;	13489	0	0	0	0	0.908395	1	0.88125	0.86405	0.866137	0.878235
Sample-ML2-Chip_run-698_60 SPD_1-23-2024	Q6P6V0	Q6P6V0;A0A8I6A243;A0A8I6G6Z4	G6PI_RAT	Gpi	271567	91469.6	82380	271567	91469.6	82380	82380	EWFLQAAKDPSAVAK	EWFLQAAKDPSAVAK	EWFLQAAKDPSAVAK2	2	0.000353638	0.00229837	0.000449554	0.000589275	0.000421763	0.000312012	0.000469925	0	1	1126.37	376925	854647		7352.01	0.941277	108309	107776	108842	451707	105418	471283	Glucose-6-phosphate isomerase	0	0	0.197314	9689.47	190164	0.655948	0.943455	107256	0.998531	0	-10000000	857.041;693.037;156.007;148.007;133.005;66.003;327.016;267.01;201.01;0;212.008;54.0019;	857.041;458.151;121.321;148.007;133.005;29.4173;187.035;234.574;145.096;0;212.008;0;	0.982512;0.611006;0.67001;0.924863;0.762796;0.496472;0.551573;0.686159;0.691291;0;0.899067;0.261992;	13393	107256	0	0	0	0.997702	1	114396	113972	11525	113012
Sample-WM1-Chip_run-700_60 SPD_1-23-2024	Q6P6V0	Q6P6V0;A0A8I6A243;A0A8I6G6Z4	G6PI_RAT	Gpi	238516	154811	103084	238516	154811	103084	103084	EWFLQAAKDPSAVAK	EWFLQAAKDPSAVAK	EWFLQAAKDPSAVAK2	2	0.0010316	0.0126817	0.000449554	0.000630915	0.000506329	0.000312012	0.000571755	0	1	662031	378.34	637147		6127.02	0.89297	109355	108822	109888	451707	106125	469222	Glucose-6-phosphate isomerase	0	0	0.467688	6366.32	159603	0.593752	0.831991	124834	0.992103	0	-10000000	379.019;329.013;164.008;119.005;93.004;39.0019;315.015;129.005;130.006;0;147.007;33.0021;	379.019;52.7834;164.008;119.005;93.004;0;308.948;0;90.3608;0;147.007;26.3793;	0.908032;0.534242;0.911131;0.819969;0.766828;0.372567;0.937707;0.380259;0.670715;0;0.879698;0.47192;	13525	124834	0	0	0	0.987318	1	114125	113972	1149	113041
Sample-WM2-Chip_run-701_60 SPD_1-23-2024	Q6P6V0	Q6P6V0;A0A8I6A243;A0A8I6G6Z4	G6PI_RAT	Gpi	233336	133313	97892.8	233336	133313	97892.8	97892.8	EWFLQAAKDPSAVAK	EWFLQAAKDPSAVAK	EWFLQAAKDPSAVAK2	2	0.00160326	0.0471373	0.000449554	0.000598444	0.000499002	0.000312012	0.000557414	0	1	699531	422022	679762		9156.18	0.910051	107064	106531	107597	451707	10378	467802	Glucose-6-phosphate isomerase	0	0	0.926754	9422.46	227702	0.567806	1	0.475927	0.971478	0	-10000000	559.025;410.018;111.004;39.0019;62.003;162.008;295.016;155.006;123.006;43.0019;165.009;0;	559.025;309.134;101.504;39.0019;40.4285;141.505;295.016;155.006;122.595;43.0019;68.721;0;	0.97595;0.721523;0.666881;0.598368;0.49168;0.865743;0.815646;0.829965;0.894031;0.598367;0.521446;0;	13239	0.475927	0	0	0	0.952863	1	113875	113972	114805	112858
Sample-WM3-Chip_run-702_60 SPD_1-23-2024	Q6P6V0	Q6P6V0;A0A8I6A243;A0A8I6G6Z4	G6PI_RAT	Gpi	261006	117616	105719	261006	117616	105719	105719	EWFLQAAKDPSAVAK	EWFLQAAKDPSAVAK	EWFLQAAKDPSAVAK2	2	0.000227829	0.00460444	0.000449554	0.000588928	0.000515464	0.000312012	0.000576037	0	1	759109	431631	714.15		9267.06	0.89814	107226	106693	107759	451707	10387	469128	Glucose-6-phosphate isomerase	0	0	0.887677	9850.47	199391	0.367152	0.965863	0.84213	0.997111	0	-10000000	476.022;715.036;167.008;125.005;141.007;44.002;375.015;191.008;30.001;0;234.011;57.002;	476.022;708.471;158.082;125.005;70.0042;44.002;375.015;191.008;0;0;160.512;29.7984;	0.976428;0.741262;0.799611;0.724615;0.568237;0.602722;0.826452;0.743996;0.319456;0;0.626939;0.477773;	13261	0.84213	0	0	0	0.995396	1	113031	113972	114714	112035
Sample-ML2-Chip_run-698_60 SPD_1-23-2024	P11507;P11507-2	P11507;A0A8L2QDW2;A6J189;A6J191;P11507-2;Q71UZ2;Q63080	AT2A2_RAT	Atp2a2	141508	53416.1	63752.9	141508	53416.1	63752.9	62532.3	EWGSGSDTLR	EWGSGSDTLR	EWGSGSDTLR2	2	6.59674	0.000299352	4.98355	0.000589275	0.000421763	0.000312012	0.000469925	0	1	27694.8	9668.15	21921.8		31237.7	0.99127	556618	551286	561949	519512	561473	501768	Sarcoplasmic/endoplasmic reticulum calcium ATPase 2	0	0	0.998004	39464.1	618975	0.297403	1	0.186256	0.999808	0	-10000000	16307.5;6373.17;5014.16;5601.14;4191.11;1535.05;542.014;166.005;232.007;33.0012;0;162.004;	16307.5;6373.17;5014.16;3219.58;4191.11;1535.05;542.014;166.005;232.007;0;0;160.209;	0.994728;0.990937;0.980448;0.597229;0.942285;0.950696;0.958044;0.828634;0.831576;0.230414;0;0.763168;	6876	0.186256	0	0	0	0.999701	1	0.904896	0.889173	0.897384	0.895395
Sample-WM1-Chip_run-700_60 SPD_1-23-2024	P11507;P11507-2	P11507;A0A8L2QDW2;A6J189;A6J191;P11507-2;Q71UZ2;Q63080	AT2A2_RAT	Atp2a2	67732.6	37780.2	37930.5	67732.6	37780.2	37930.5	35286.3	EWGSGSDTLR	EWGSGSDTLR	EWGSGSDTLR2	2	0.00082313	0.00945848	4.98355	0.000630915	0.000506329	0.000312012	0.000571755	0	1	7309.19	4315.1	7266.87		10901.8	0.979688	559984	554653	565315	519512	563543	518368	Sarcoplasmic/endoplasmic reticulum calcium ATPase 2	0	0	0.938171	10965.3	403849	0.343659	1	0	0.994098	0	-10000000	4084.11;2147.05;1078.03;2430.06;1447.05;387.01;188.006;65.0018;382.011;114.004;30.0006;100.004;	4084.11;2147.05;1078.03;1114.43;1109.46;370.179;79.7143;0;370.421;62.1337;0;99.6248;	0.989766;0.991418;0.918146;0.479197;0.72998;0.875175;0.576464;0.270595;0.804774;0.538343;0.181569;0.788248;	6920	0	0	0	0	0.990542	1	0.896563	0.889173	0.89352	0.89033
Sample-ML3-Chip_run-699_60 SPD_1-23-2024	P11507;P11507-2	P11507;A0A8L2QDW2;A6J189;A6J191;P11507-2;Q71UZ2;Q63080	AT2A2_RAT	Atp2a2	154263	53081.6	62256.6	154263	53081.6	62256.6	57393.5	EWGSGSDTLR	EWGSGSDTLR	EWGSGSDTLR2	2	4.98355	0.000287558	4.98355	0.000538793	0.000399042	0.000312012	0.000442087	0	1	21318.6	6743.29	15527		18881.7	0.989374	56368	558346	56901	519512	565424	52837	Sarcoplasmic/endoplasmic reticulum calcium ATPase 2	0	0	0.986827	25924.7	51497	0.462626	1	0.460882	0.999814	0	-10000000	12299.3;5626.14;3450.08;3450.09;2655.07;1011.03;433.011;133.004;291.009;157.005;30.0006;139.004;	12299.3;5626.14;3393.19;1857.98;1533.74;1011.03;218.393;131.408;271.002;84.2899;0;49.2725;	0.991143;0.992172;0.978321;0.471999;0.595762;0.929035;0.402983;0.869795;0.946845;0.633526;0.129352;0.320136;	6964	0.460882	0	0	0	0.999712	1	0.907396	0.889173	0.897938	0.897262
Sample-ML1-Chip_run-697_60 SPD_1-23-2024	P11507;P11507-2	P11507;A0A8L2QDW2;A6J189;A6J191;P11507-2;Q71UZ2;Q63080	AT2A2_RAT	Atp2a2	129351	47890.2	61859.6	129351	47890.2	61859.6	60808.1	EWGSGSDTLR	EWGSGSDTLR	EWGSGSDTLR2	2	0.000157841	0.000472487	4.98355	0.00063857	0.000420168	0.000312012	0.000464468	0	1	27174.7	10603.9	22168.9		34157.4	0.991041	526476	521142	531807	519512	530736	485345	Sarcoplasmic/endoplasmic reticulum calcium ATPase 2	0	0	0.99473	41870.2	534788	0.363045	1	0	0.999702	0	-10000000	16130.4;7082.19;3962.11;4300.15;3554.09;1451.04;386.011;52.0012;262.007;195.005;38.0012;67.0018;	16130.4;7082.19;3962.11;2670.96;3554.09;1451.04;282.119;40.44;133.908;195.005;0;67.0018;	0.994403;0.989394;0.980299;0.607438;0.920442;0.949993;0.662579;0.573974;0.474795;0.734833;0.34189;0.666186;	6502	0	0	0	0	0.999528	1	0.90375	0.889173	0.896316	0.894755
Sample-GL2-Chip_run-695_60 SPD_1-23-2024	P11507;P11507-2	P11507;A0A8L2QDW2;A6J189;A6J191;P11507-2;Q71UZ2;Q63080	AT2A2_RAT	Atp2a2	76580.8	36462.2	43735.6	76580.8	36462.2	43735.6	41471.3	EWGSGSDTLR	EWGSGSDTLR	EWGSGSDTLR2	2	9.55429	0.00215728	4.98355	0.000534188	0.000391389	0.000312012	0.000432339	0	1	12033.3	6458.7	11198.9		17212	0.988706	577847	572516	58318	519512	581233	524462	Sarcoplasmic/endoplasmic reticulum calcium ATPase 2	0	0	0.991153	18494.4	512851	0.289828	1	0.577851	0.99864	0	-10000000	6950.2;3273.08;1810.05;2164.06;1643.06;619.018;344.011;28.0006;77.0025;124.004;0;106.003;	6950.2;3273.08;1810.05;1592.43;993.065;619.018;306.092;28.0006;39.5922;73.5301;0;106.003;	0.986544;0.994434;0.986649;0.717715;0.626428;0.957091;0.865737;0.591801;0.434728;0.527131;0;0.872487;	7140	0.577851	0	0	0	0.997843	1	0.898854	0.889173	0.892243	0.893841
Sample-GL3-Chip_run-696_60 SPD_1-23-2024	P11507;P11507-2	P11507;A0A8L2QDW2;A6J189;A6J191;P11507-2;Q71UZ2;Q63080	AT2A2_RAT	Atp2a2	85251.9	41832.2	48747.8	85251.9	41832.2	48747.8	48072.8	EWGSGSDTLR	EWGSGSDTLR	EWGSGSDTLR2	2	0.000292241	0.00180093	4.98355	0.000652742	0.000440529	0.000312012	0.000486145	0	1	13209.3	7281.81	11882.7		19033.6	0.979904	526346	521013	531677	519512	536819	469805	Sarcoplasmic/endoplasmic reticulum calcium ATPase 2	0	0	0.996474	21158.7	359981	0.295527	1	0.534128	0.998897	0	-10000000	7571.17;3597.09;2041.06;2795.07;1378.04;657.017;160.004;37.0012;377.01;41.0012;0;124.004;	7571.17;3597.09;2041.06;1869.81;314.545;657.017;160.004;30.8469;223.142;41.0012;0;124.004;	0.991811;0.996178;0.907058;0.655877;0.429511;0.872782;0.696972;0.479537;0.524751;0.566768;0;0.647768;	6502	0.534128	0	0	0	0.998199	1	0.90125	0.889173	0.893384	0.895796
Sample-WM2-Chip_run-701_60 SPD_1-23-2024	P11507;P11507-2	P11507;A0A8L2QDW2;A6J189;A6J191;P11507-2;Q71UZ2;Q63080	AT2A2_RAT	Atp2a2	70495.4	42568.9	39493.4	70495.4	42568.9	39493.4	40691.8	EWGSGSDTLR	EWGSGSDTLR	EWGSGSDTLR2	2	7.55801	0.00184897	4.98355	0.000598444	0.000499002	0.000312012	0.000557414	0	1	9509.26	5450.49	8779.25		13019.8	0.978712	537067	531736	542401	519512	539064	514725	Sarcoplasmic/endoplasmic reticulum calcium ATPase 2	0	0	0.99738	14102.4	446663	0.268958	1	0.496267	0.99885	0	-10000000	5574.15;2650.08;1285.03;1355.03;2013.06;319.009;230.006;53.0012;281.007;135.004;71.0018;181.005;	5574.15;2650.08;1285.03;673.488;2013.06;250.328;90.907;0;252.823;64.2978;71.0018;159.771;	0.987695;0.986387;0.923918;0.568816;0.874826;0.795926;0.530669;0.245988;0.782996;0.462562;0.716979;0.734858;	6634	0.496267	0	0	0	0.998151	1	0.896667	0.889173	0.892546	0.892183
Sample-GL1-Chip_run-694_60 SPD_1-23-2024	P11507;P11507-2	P11507;A0A8L2QDW2;A6J189;A6J191;P11507-2;Q71UZ2;Q63080	AT2A2_RAT	Atp2a2	72437.4	43324.4	49436.3	72437.4	43324.4	49436.3	48410.4	EWGSGSDTLR	EWGSGSDTLR	EWGSGSDTLR2	2	0.000366339	0.00443241	4.98355	0.000702741	0.000431965	0.000312012	0.000481232	0	1	10898.3	8019.13	11440.1		18253	0.983417	512129	506798	517464	519512	530692	405544	Sarcoplasmic/endoplasmic reticulum calcium ATPase 2	0	0	0.985578	17388.5	34678	0.34058	1	0.186718	0.9973	0	-10000000	6756.18;2749.08;1393.04;2261.07;195.006;713.02;117.003;149.005;125.004;63.0018;35.0012;72.0025;	6756.18;2749.08;1393.04;2015.58;189.511;713.02;112.017;149.005;97.1685;50.712;35.0012;39.992;	0.989794;0.97399;0.971088;0.812194;0.839377;0.957942;0.776676;0.845799;0.715382;0.547754;0.512466;0.482766;	6326	0.186718	0	0	0	0.995568	1	0.900104	0.889173	0.892155	0.896262
Sample-WM3-Chip_run-702_60 SPD_1-23-2024	P11507;P11507-2	P11507;A0A8L2QDW2;A6J189;A6J191;P11507-2;Q71UZ2;Q63080	AT2A2_RAT	Atp2a2	58317	34867.3	33713.7	58317	34867.3	33713.7	34973	EWGSGSDTLR	EWGSGSDTLR	EWGSGSDTLR2	2	0.000227829	0.0043379	4.98355	0.000588928	0.000515464	0.000312012	0.000576037	0	1	6421.18	3300.41	5460.67		9303.76	0.97994	524475	519143	529806	519512	530406	483714	Sarcoplasmic/endoplasmic reticulum calcium ATPase 2	0	0	0.995011	10940.3	448055	0.439426	1	0.40545	0.997278	0	-10000000	3883.11;1472.03;1066.03;2285.07;1977.06;390.011;199.005;117.003;150.004;196.006;56.0012;99.0024;	3883.11;1472.03;1066.03;1252.24;1977.06;334.442;179.834;117.003;23.8044;184.079;0;99.0024;	0.989507;0.982817;0.941121;0.53719;0.947028;0.796222;0.843996;0.943991;0.404662;0.870077;0.131187;0.876849;	6480	0.40545	0	0	0	0.995662	1	0.900729	0.889173	0.893676	0.896508
Sample-ML2-Chip_run-698_60 SPD_1-23-2024	P31044	P31044;M0RB80;A0A8I5ZLC1;A0A8I5ZQN0;A6IMG4;A6J1P0;A6J1P1	PEBP1_RAT	Pebp1	820587	278972	217472	820587	278972	217472		EWHHFLVVNMK	EWHHFLVVNMK	EWHHFLVVNMK2	2	0.00044898	0.00584246	0.000867199	0.000589275	0.000421763	0.000312012	0.000469925	0	0	16587.4	5918.72	13420.2		9792.44	0.951706	93113	925799	936461	368258	936053	360008	Phosphatidylethanolamine-binding protein 1	0	0	0.443992	12103.5	374545	0.387281	0.442189	236423	0.996274	0	-10000000	1563.06;726.03;14268.5;767.032;197.007;315.011;1123.04;167.007;443.016;111.004;176.008;511.019;	1563.06;726.03;14257.3;767.032;174.165;302.261;821.048;156.597;215.569;62.0807;162.003;488.915;	0.922203;0.966946;0.953574;0.977119;0.837324;0.828948;0.745545;0.764136;0.501368;0.521481;0.781186;0.851948;	11510	236423	0	0	0	0.994158	1	107469	105765	107266	105974
Sample-WM1-Chip_run-700_60 SPD_1-23-2024	P31044	P31044;M0RB80;A0A8I5ZLC1;A0A8I5ZQN0;A6IMG4;A6J1P0;A6J1P1	PEBP1_RAT	Pebp1	811362	427982	403955	811362	427982	403955		EWHHFLVVNMK	EWHHFLVVNMK	EWHHFLVVNMK2	2	0.000406339	0.00268817	0.000867199	0.000630915	0.000506329	0.000312012	0.000571755	0	0	35554.2	21286.7	35848.1		18658.6	0.980883	936238	930906	941569	368258	942313	359117	Phosphatidylethanolamine-binding protein 1	0	0	0.858796	18505.6	409727	0.366176	0.459811	284348	0.998316	0	-10000000	1987.08;831.033;32412.1;1155.04;571.025;405.015;865.027;345.013;996.041;70.0034;210.01;495.019;	1987.08;831.033;32412.1;1155.04;571.025;405.015;734.899;290.125;767.731;53.8161;210.01;450.075;	0.876138;0.963056;0.987593;0.972798;0.951063;0.902931;0.851674;0.843235;0.778882;0.635101;0.782302;0.896645;	11576	284348	0	0	0	0.997312	1	107205	105765	106831	106197
Sample-ML3-Chip_run-699_60 SPD_1-23-2024	P31044	P31044;M0RB80;A0A8I5ZLC1;A0A8I5ZQN0;A6IMG4;A6J1P0;A6J1P1	PEBP1_RAT	Pebp1	760118	250534	248907	760118	250534	248907		EWHHFLVVNMK	EWHHFLVVNMK	EWHHFLVVNMK2	2	0.000907167	0.0218021	0.000867199	0.000538793	0.000399042	0.000312012	0.000442087	0	0	13903.3	5122.36	11794.6		11353.7	0.93471	934637	929306	939969	368258	94385	359876	Phosphatidylethanolamine-binding protein 1	0	0	0.66684	13383.5	373135	0.431785	0.439145	290665	0.986067	0	-10000000	1550.07;493.018;11975.5;715.025;391.015;228.012;1067.03;253.009;407.017;100.004;279.011;311.014;	1550.07;493.018;11638.2;715.025;344.262;219.386;1061.65;217.667;407.017;93.5488;279.011;260.207;	0.972518;0.959547;0.930422;0.922546;0.828045;0.710249;0.910774;0.834061;0.84965;0.801356;0.775536;0.82018;	11554	290665	0	0	0	0.978198	1	107281	105765	107375	105641
Sample-ML1-Chip_run-697_60 SPD_1-23-2024	P31044	P31044;M0RB80;A0A8I5ZLC1;A0A8I5ZQN0;A6IMG4;A6J1P0;A6J1P1	PEBP1_RAT	Pebp1	790483	280228	247716	790483	280228	247716		EWHHFLVVNMK	EWHHFLVVNMK	EWHHFLVVNMK2	2	0.000791851	0.0203399	0.000867199	0.00063857	0.000420168	0.000312012	0.000464468	0	0	21980.9	8152.52	17043.9		7285.95	0.972566	918755	913423	924086	368258	924432	360111	Phosphatidylethanolamine-binding protein 1	0	0	0.344758	9396.39	373857	0.413055	0.329516	309939	0.987349	0	-10000000	1328.06;517.018;20036.8;937.032;394.018;466.017;893.036;241.01;509.021;44.0018;113.004;264.012;	1280.06;461.414;19763.8;937.032;351.016;422.015;624.782;184.259;317.055;44.0018;113.004;264.012;	0.934571;0.799239;0.975708;0.95821;0.933475;0.925326;0.742889;0.760894;0.640503;0.69513;0.959166;0.941099;	11356	309939	0	0	0	0.97966	1	107841	105765	10718	106408
Sample-GL2-Chip_run-695_60 SPD_1-23-2024	P31044	P31044;M0RB80;A0A8I5ZLC1;A0A8I5ZQN0;A6IMG4;A6J1P0;A6J1P1	PEBP1_RAT	Pebp1	686282	314253	259629	686282	314253	259629		EWHHFLVVNMK	EWHHFLVVNMK	EWHHFLVVNMK2	2	0.00303773	0.121635	0.000867199	0.000534188	0.000391389	0.000312012	0.000432339	0	0	7857.28	3618.7	6274.56		4393.07	0.988066	948778	943447	954109	368258	950039	36239	Phosphatidylethanolamine-binding protein 1	0	0	0.20282	5501.2	272768	0.343836	0.492921	212372	0.928701	0	-10000000	983.044;288.01;6524.23;350.012;217.009;272.01;1150.05;239.011;302.012;32.0018;109.004;273.012;	983.044;261.271;6524.23;350.012;160.87;207.091;560.841;211.334;166.595;32.0018;93.0318;273.012;	0.985945;0.741712;0.990623;0.946366;0.631283;0.737321;0.61327;0.830454;0.614717;0.623492;0.676447;0.882816;	11730	212372	0	0	0	0	1	107219	105765	107144	105763
Sample-WM2-Chip_run-701_60 SPD_1-23-2024	P31044	P31044;M0RB80;A0A8I5ZLC1;A0A8I5ZQN0;A6IMG4;A6J1P0;A6J1P1	PEBP1_RAT	Pebp1	816169	464713	321661	816169	464713	321661		EWHHFLVVNMK	EWHHFLVVNMK	EWHHFLVVNMK2	2	0.00160326	0.0462708	0.000867199	0.000598444	0.000499002	0.000312012	0.000557414	0	0	22346.9	13533.4	21798.6		14633.6	0.966777	916895	911558	922227	368258	921524	361157	Phosphatidylethanolamine-binding protein 1	0	0	0.96905	15001.7	410814	0.424278	0.295751	243017	0.971987	0	-10000000	1588.08;939.035;19402.7;1356.05;446.014;403.017;665.026;295.013;828.027;35.0018;267.01;434.015;	1588.08;939.035;19402.7;1356.05;446.014;366.901;564.522;270.79;536.904;35.0018;244.013;434.015;	0.806003;0.943735;0.987351;0.860676;0.812531;0.912641;0.785224;0.83695;0.655198;0.673841;0.723176;0.851513;	11334	243017	0	0	0	0.953729	1	10758	105765	106725	106535
Sample-GL1-Chip_run-694_60 SPD_1-23-2024	P31044	P31044;M0RB80;A0A8I5ZLC1;A0A8I5ZQN0;A6IMG4;A6J1P0;A6J1P1	PEBP1_RAT	Pebp1	531519	321226	261609	531519	321226	261609		EWHHFLVVNMK	EWHHFLVVNMK	EWHHFLVVNMK2	2	0.00566611	0.215194	0.000867199	0.000702741	0.000431965	0.000312012	0.000481232	0	0	4792.78	3040.02	4336.9		4978.84	0.858071	94173	936399	947061	368258	942267	364623	Phosphatidylethanolamine-binding protein 1	0	0	0.807472	5502.19	2647	0.484476	0.465293	200093	0.883828	0	-10000000	809.033;118.005;3784.14;585.023;172.007;55.0017;823.034;144.006;227.008;27.0009;68.0025;352.014;	809.033;22.9765;3398.72;585.023;122.909;13.0852;784.282;144.006;29.0398;0;49.7226;346.226;	0.966136;0.468899;0.825732;0.896505;0.686326;0.354595;0.88082;0.872538;0.418407;0.167741;0.623179;0.836816;	11642	200093	0	0	0	0	1	106932	105765	107119	105473
Sample-WM3-Chip_run-702_60 SPD_1-23-2024	P31044	P31044;M0RB80;A0A8I5ZLC1;A0A8I5ZQN0;A6IMG4;A6J1P0;A6J1P1	PEBP1_RAT	Pebp1	829898	492994	368873	829898	492994	368873		EWHHFLVVNMK	EWHHFLVVNMK	EWHHFLVVNMK2	2	0.00101219	0.028043	0.000867199	0.000588928	0.000515464	0.000312012	0.000576037	0	0	24917.8	14555.1	24081.9		22901.9	0.969173	914975	909643	920305	368258	921748	359767	Phosphatidylethanolamine-binding protein 1	0	0	0.950436	23696.7	376955	0.509942	0.487714	244351	0.982661	221902	0.488992	2373.09;1341.05;21974.7;1273.05;631.026;598.028;777.025;565.023;878.037;150.005;387.013;419.017;	2373.09;1341.05;21271.6;1273.05;631.026;598.028;727.147;557.495;747.275;150.005;387.013;361.292;	0.918734;0.856049;0.975489;0.957648;0.889306;0.977341;0.933504;0.889637;0.78722;0.840099;0.926703;0.774615;	11312	244351	0	0	0	0.971957	1	107091	105765	10672	106049
Sample-ML2-Chip_run-698_60 SPD_1-23-2024	P31044	P31044;M0RB80;A0A8I5ZLC1;A0A8I5ZQN0;A6IMG4;A6J1P0;A6J1P1	PEBP1_RAT	Pebp1	820587	278972	217472	820587	278972	217472		EWHHFLVVNMK	EWHHFLVVNMK	EWHHFLVVNMK3	3	6.59674	0.000148264	0.000100388	0.000589275	0.000421763	0.000312012	0.000469925	0	0	2176.06	776461	1760.57		12044.8	0.933672	93113	925799	936461	368258	936053	360008	Phosphatidylethanolamine-binding protein 1	0	0	0.937935	14887.4	308349	0.615273	1	159896	0.999905	0	-10000000	931.026;755.021;490.014;524.014;218.006;159.005;423.011;103.003;66.0017;218.006;62.0017;173.005;	931.026;755.021;490.014;524.014;218.006;159.005;401.557;83.082;60.9433;218.006;0;125.459;	0.942645;0.934577;0.915231;0.957991;0.846719;0.742003;0.848937;0.570064;0.647093;0.907643;0.316985;0.711607;	11509	159896	0	0	0	0.999852	1	0.868542	0.83987	0.845485	0.862469
Sample-WM1-Chip_run-700_60 SPD_1-23-2024	P31044	P31044;M0RB80;A0A8I5ZLC1;A0A8I5ZQN0;A6IMG4;A6J1P0;A6J1P1	PEBP1_RAT	Pebp1	811362	427982	403955	811362	427982	403955		EWHHFLVVNMK	EWHHFLVVNMK	EWHHFLVVNMK3	3	9.61538	0.00016762	0.000100388	0.000630915	0.000506329	0.000312012	0.000571755	0	0	3795.1	2272.17	3826.47		19588.1	0.932492	936238	930906	941569	368258	942313	359117	Phosphatidylethanolamine-binding protein 1	0	0	0.967438	19427.5	459631	0.651326	1	3.85	0.999895	0	-10000000	1568.04;1353.04;874.018;395.011;111.003;103.003;444.013;165.004;68.0022;444.011;138.003;131.003;	1568.04;1353.04;874.018;384.612;111.003;78.3055;370.589;165.004;68.0022;444.011;138.003;124.044;	0.918104;0.965741;0.906832;0.9174;0.821195;0.762793;0.844378;0.88378;0.659521;0.912593;0.882987;0.845731;	11575	3.85	0	0	0	0.999832	1	0.86375	0.83987	0.84137	0.862952
Sample-ML3-Chip_run-699_60 SPD_1-23-2024	P31044	P31044;M0RB80;A0A8I5ZLC1;A0A8I5ZQN0;A6IMG4;A6J1P0;A6J1P1	PEBP1_RAT	Pebp1	760118	250534	248907	760118	250534	248907		EWHHFLVVNMK	EWHHFLVVNMK	EWHHFLVVNMK3	3	0.000234018	0.00491292	0.000100388	0.000538793	0.000399042	0.000312012	0.000442087	0	0	2132.06	785506	1808.69		11705.5	0.949387	934637	929306	939969	368258	94385	359876	Phosphatidylethanolamine-binding protein 1	0	0	0.94841	13798.3	410419	0.329809	1	24548	0.996826	0	-10000000	1073.03;487.013;572.013;534.016;176.005;103.003;668.018;246.006;82.0022;204.006;0;136.004;	1073.03;487.013;572.013;534.016;176.005;82.8467;470.938;246.006;75.1052;198.007;0;136.004;	0.980541;0.936464;0.901948;0.853269;0.851562;0.738842;0.702233;0.931928;0.675639;0.923792;0;0.69025;	11553	24548	0	0	0	0.995087	1	0.880795	0.83987	0.847603	0.87296
Sample-ML1-Chip_run-697_60 SPD_1-23-2024	P31044	P31044;M0RB80;A0A8I5ZLC1;A0A8I5ZQN0;A6IMG4;A6J1P0;A6J1P1	PEBP1_RAT	Pebp1	790483	280228	247716	790483	280228	247716		EWHHFLVVNMK	EWHHFLVVNMK	EWHHFLVVNMK3	3	0.000436173	0.0023382	0.000100388	0.00063857	0.000420168	0.000312012	0.000464468	0	0	1521.54	566806	1184.98		8511.78	0.892999	920532	915201	925863	368258	924432	361268	Phosphatidylethanolamine-binding protein 1	0	0	0.929617	10929.3	340114	0.619013	1	251338	0.998529	0	-10000000	574.015;490.01;568.012;413.011;252.007;89.0022;491.011;143.004;138.003;133.003;134.005;90.0022;	486.504;467.019;568.012;165.456;252.007;8.23559;326.288;143.004;88.3007;133.003;108.669;77.9544;	0.827839;0.875174;0.963466;0.53116;0.834548;0.375922;0.755133;0.87416;0.589693;0.785774;0.779026;0.832069;	11377	251338	0	0	0	0.997662	1	0.87	0.83987	0.846031	0.863855
Sample-GL2-Chip_run-695_60 SPD_1-23-2024	P31044	P31044;M0RB80;A0A8I5ZLC1;A0A8I5ZQN0;A6IMG4;A6J1P0;A6J1P1	PEBP1_RAT	Pebp1	686282	314253	259629	686282	314253	259629		EWHHFLVVNMK	EWHHFLVVNMK	EWHHFLVVNMK3	3	0.00185185	0.0677164	0.000100388	0.000534188	0.000391389	0.000312012	0.000432339	0	0	1105.77	495346	858894		5050.45	0.888836	9.47	94167	952332	368258	950039	360909	Phosphatidylethanolamine-binding protein 1	0	0	0.889759	6502.13	20896	0.255431	0.882847	116319	0.959011	0	-10000000	484.011;275.007;377.011;210.007;97.0022;37.001;381.01;132.003;57.0011;56.0017;27.0005;0;	453.754;275.007;377.011;158.707;69.3163;0;381.01;132.003;0;47.252;0;0;	0.835716;0.876835;0.961522;0.577091;0.567969;0.138731;0.872654;0.909985;0.138731;0.60627;0.138731;0;	11707	116319	0	0	0	0.932284	1	0.874773	0.83987	0.839946	0.872541
Sample-GL3-Chip_run-696_60 SPD_1-23-2024	P31044	P31044;M0RB80;A0A8I5ZLC1;A0A8I5ZQN0;A6IMG4;A6J1P0;A6J1P1	PEBP1_RAT	Pebp1	579664	307596	257078	579664	307596	257078		EWHHFLVVNMK	EWHHFLVVNMK	EWHHFLVVNMK3	3	0.000394132	0.00532548	0.000100388	0.000652742	0.000440529	0.000312012	0.000486145	0	0	1159.41	642165	1047.9		7599.58	0.797539	938167	932836	943499	368258	936965	365089	Phosphatidylethanolamine-binding protein 1	0	0	0.822525	8408.23	210206	0.66239	1	22475	0.996746	0	-10000000	486.011;353.008;400.012;294.008;233.007;102.003;252.006;68.0017;401.009;154.003;84.0023;32.0011;	482.653;353.008;323.746;287.073;203.728;39.4842;162.945;56.4747;333.849;150.443;84.0023;0;	0.882041;0.835699;0.629953;0.844764;0.723257;0.529802;0.720704;0.584372;0.759602;0.775469;0.766384;0.328552;	11597	22475	0	0	0	0.994675	1	0.87	0.83987	0.839993	0.868014
Sample-WM2-Chip_run-701_60 SPD_1-23-2024	P31044	P31044;M0RB80;A0A8I5ZLC1;A0A8I5ZQN0;A6IMG4;A6J1P0;A6J1P1	PEBP1_RAT	Pebp1	816169	464713	321661	816169	464713	321661		EWHHFLVVNMK	EWHHFLVVNMK	EWHHFLVVNMK3	3	7.55801	0.00034257	0.000100388	0.000598444	0.000499002	0.000312012	0.000557414	0	0	3285.08	1957.3	3152.67		17429.4	0.935429	915119	909781	920449	368258	921524	359834	Phosphatidylethanolamine-binding protein 1	0	0	0.967916	18161.4	427433	0.503639	1	371273	0.999787	0	-10000000	1261.03;1337.03;687.015;647.017;412.009;216.005;617.019;171.006;117.003;318.008;104.002;193.004;	1261.03;1337.03;687.015;647.017;412.009;151.487;584.582;171.006;117.003;309.821;87.6457;193.004;	0.92708;0.983331;0.85753;0.872838;0.806862;0.729946;0.927821;0.7511;0.811349;0.966677;0.648456;0.853237;	11311	371273	0	0	0	0.999657	1	0.862727	0.83987	0.841098	0.861712
Sample-WM3-Chip_run-702_60 SPD_1-23-2024	P31044	P31044;M0RB80;A0A8I5ZLC1;A0A8I5ZQN0;A6IMG4;A6J1P0;A6J1P1	PEBP1_RAT	Pebp1	829898	492994	368873	829898	492994	368873		EWHHFLVVNMK	EWHHFLVVNMK	EWHHFLVVNMK3	3	0.00020654	0.00202443	0.000100388	0.000588928	0.000515464	0.000312012	0.000576037	0	0	4352.11	2542.17	4206.13		23046.7	0.957508	914975	909643	920305	368258	921748	359767	Phosphatidylethanolamine-binding protein 1	0	0	0.977122	23846.6	536464	0.636701	1	304357	0.998728	0	-10000000	1885.05;1377.04;1090.03;711.018;541.012;329.008;393.008;529.012;307.009;890.023;0;214.007;	1885.05;1377.04;1090.03;711.018;541.012;167.435;241.187;529.012;300.919;890.023;0;214.007;	0.952222;0.944583;0.982979;0.967882;0.812836;0.506868;0.658792;0.751046;0.931327;0.957492;0;0.91069;	11311	304357	0	0	0	0.997976	1	0.861591	0.83987	0.841181	0.860445
Sample-ML2-Chip_run-698_60 SPD_1-23-2024	P31044	P31044;M0RB80;A0A8I5ZLC1;A0A8I5ZQN0;A6IMG4;A6J1P0;A6J1P1	PEBP1_RAT	Pebp1	820587	278972	217472	820587	278972	217472		EWHHFLVVNM(UniMod:35)K	EWHHFLVVNMK	EWHHFLVVNM(UniMod:35)K2	2	0.00044898	0.00574217	0.000313972	0.000589275	0.000421763	0.000312012	0.000469925	0	0	844193	317096	718.99		10582.5	0.787714	701835	696504	707167	210329	742283	178601	Phosphatidylethanolamine-binding protein 1	0	0	0.798712	12425.4	221812	0.771341	1	306603	0.996338	0	-10000000	420.017;208.009;316.013;154.005;219.008;109.004;323.012;237.008;121.004;166.007;94.0033;127.006;	408.717;169.883;265.594;154.005;219.008;105.823;268.72;202.007;117.38;116.005;29.6224;115.613;	0.795721;0.739729;0.806086;0.758857;0.981489;0.80737;0.866557;0.790478;0.914716;0.673853;0.462891;0.877687;	8672	306603	0	0	0	0.994258	1	105469	105134	106559	103746
Sample-WM1-Chip_run-700_60 SPD_1-23-2024	P31044	P31044;M0RB80;A0A8I5ZLC1;A0A8I5ZQN0;A6IMG4;A6J1P0;A6J1P1	PEBP1_RAT	Pebp1	811362	427982	403955	811362	427982	403955		EWHHFLVVNM(UniMod:35)K	EWHHFLVVNMK	EWHHFLVVNM(UniMod:35)K2	2	0.000562651	0.00499679	0.000313972	0.000630915	0.000506329	0.000312012	0.000571755	0	0	1238.71	802991	1352.28		12976.2	0.92334	706969	701632	712301	210329	746529	177968	Phosphatidylethanolamine-binding protein 1	0	0	0	11886.4	268293	0.382736	1	321807	0.996873	0	-10000000	614.022;196.007;435.016;144.005;178.007;58.0017;77.0033;190.007;78.0033;143.006;109.004;167.007;	614.022;189.674;435.016;132.927;173.595;43.8041;57.5969;96.2624;78.0033;95.9473;66.9872;166.48;	0.942613;0.920491;0.89738;0.852444;0.783372;0.622106;0.444184;0.465786;0.583678;0.625462;0.615063;0.929279;	8738	321807	0	0	0	0.995003	1	104437	105134	10613	103144
Sample-ML3-Chip_run-699_60 SPD_1-23-2024	P31044	P31044;M0RB80;A0A8I5ZLC1;A0A8I5ZQN0;A6IMG4;A6J1P0;A6J1P1	PEBP1_RAT	Pebp1	760118	250534	248907	760118	250534	248907		EWHHFLVVNM(UniMod:35)K	EWHHFLVVNMK	EWHHFLVVNM(UniMod:35)K2	2	0.000623373	0.010712	0.000313972	0.000538793	0.000399042	0.000312012	0.000442087	0	0	917039	305801	704131		9116.06	0.910828	701783	696449	707115	210329	743512	175578	Phosphatidylethanolamine-binding protein 1	0	0	0	11872.5	242298	0.532684	1	294132	0.993106	0	-10000000	644.029;137.005;284.01;116.004;225.008;315.013;257.009;178.007;242.01;433.019;56.0017;152.005;	550.025;108.004;259.009;116.004;115.843;241.01;226.008;137.548;96.6509;183.06;0;151.538;	0.95159;0.788335;0.875345;0.901568;0.482117;0.893999;0.932463;0.667476;0.417297;0.576017;0.282082;0.711611;	8672	294132	0	0	0	0.989288	1	1055	105134	106707	103651
Sample-WM2-Chip_run-701_60 SPD_1-23-2024	P31044	P31044;M0RB80;A0A8I5ZLC1;A0A8I5ZQN0;A6IMG4;A6J1P0;A6J1P1	PEBP1_RAT	Pebp1	816169	464713	321661	816169	464713	321661		EWHHFLVVNM(UniMod:35)K	EWHHFLVVNMK	EWHHFLVVNM(UniMod:35)K2	2	0.00229243	0.0651681	0.000313972	0.000598444	0.000499002	0.000312012	0.000557414	0	0	757027	461145	742779		10414.6	0.914271	691172	68584	696505	210329	728416	180209	Phosphatidylethanolamine-binding protein 1	0	0	0	10614.4	187726	0.707847	1	297706	0.960993	0	-10000000	473.017;172.006;156.006;90.0033;192.008;128.006;142.005;137.005;156.007;377.013;54.0017;91.0033;	429.015;172.006;156.006;89.2956;138.788;54.824;142.005;101.162;156.007;360.832;0;91.0033;	0.900471;0.890288;0.978664;0.769329;0.658021;0.415238;0.683803;0.691536;0.892722;0.837408;0.087388;0.782944;	8540	297706	0	0	0	0.934832	1	104583	105134	106076	103311
Sample-WM3-Chip_run-702_60 SPD_1-23-2024	P31044	P31044;M0RB80;A0A8I5ZLC1;A0A8I5ZQN0;A6IMG4;A6J1P0;A6J1P1	PEBP1_RAT	Pebp1	829898	492994	368873	829898	492994	368873		EWHHFLVVNM(UniMod:35)K	EWHHFLVVNMK	EWHHFLVVNM(UniMod:35)K2	2	0.000455005	0.0114958	0.000313972	0.000588928	0.000515464	0.000312012	0.000576037	0	0	673023	357853	592083		9796.26	0.72365	685691	68036	691022	210329	724714	179157	Phosphatidylethanolamine-binding protein 1	0	0	0.540314	11135.5	223164	0.457117	1	183405	0.992818	0	-10000000	357.013;87.0025;260.009;194.008;138.004;87.0033;199.009;74.0033;27.0008;307.011;29.0008;83.0025;	357.013;56.0017;260.009;194.008;90.0025;48.4806;161.948;67.7991;0;257.009;22.7222;83.0025;	0.721236;0.499166;0.775315;0.962937;0.593779;0.50179;0.684177;0.617195;0.421271;0.776766;0.445518;0.654015;	8474	183405	0	0	0	0.988504	1	104938	105134	106125	103701
Sample-ML2-Chip_run-698_60 SPD_1-23-2024	P31044	P31044;M0RB80;A0A8I5ZLC1;A0A8I5ZQN0;A6IMG4;A6J1P0;A6J1P1	PEBP1_RAT	Pebp1	820587	278972	217472	820587	278972	217472		EWHHFLVVNM(UniMod:35)K	EWHHFLVVNMK	EWHHFLVVNM(UniMod:35)K3	3	0.00041934	0.00523427	0.000313972	0.000589275	0.000421763	0.000312012	0.000469925	0	0	2146.05	807096	1830.03		15691.7	0.942251	703613	698281	708944	210329	742283	179974	Phosphatidylethanolamine-binding protein 1	0	0	0.909333	18401.5	27382	0.3626	1	18005	0.996661	0	-10000000	740.017;770.018;636.017;329.009;154.004;424.012;259.007;188.004;156.003;417.01;390.009;0;	740.017;770.018;636.017;329.009;124.378;298.764;259.007;177.067;70.2798;350.475;390.008;0;	0.967132;0.934293;0.922935;0.80851;0.693517;0.640181;0.720199;0.707366;0.596497;0.769361;0.749418;0;	8693	18005	0	0	0	0.994766	1	0.870833	0.834561	0.83967	0.864695
Sample-WM1-Chip_run-700_60 SPD_1-23-2024	P31044	P31044;M0RB80;A0A8I5ZLC1;A0A8I5ZQN0;A6IMG4;A6J1P0;A6J1P1	PEBP1_RAT	Pebp1	811362	427982	403955	811362	427982	403955		EWHHFLVVNM(UniMod:35)K	EWHHFLVVNMK	EWHHFLVVNM(UniMod:35)K3	3	0.000785176	0.00803636	0.000313972	0.000630915	0.000506329	0.000312012	0.000571755	0	0	1696.04	1099.45	1851.54		19007.9	0.91519	706969	701632	712301	210329	746529	177968	Phosphatidylethanolamine-binding protein 1	0	0	0.884655	17411.5	266616	0.566868	1	228016	0.994981	0	-10000000	580.014;727.018;482.011;160.004;140.004;379.01;157.004;150.003;183.004;319.008;210.006;47.0011;	513.012;727.018;456.011;124.003;63.5978;379.01;142.914;0;183.004;295.281;210.006;34.1499;	0.862273;0.951383;0.917021;0.70672;0.620949;0.983065;0.791466;0.448799;0.898354;0.713814;0.882059;0.434057;	8737	228016	0	0	0	0.991964	1	0.867083	0.834561	0.835521	0.865037
Sample-ML3-Chip_run-699_60 SPD_1-23-2024	P31044	P31044;M0RB80;A0A8I5ZLC1;A0A8I5ZQN0;A6IMG4;A6J1P0;A6J1P1	PEBP1_RAT	Pebp1	760118	250534	248907	760118	250534	248907		EWHHFLVVNM(UniMod:35)K	EWHHFLVVNMK	EWHHFLVVNM(UniMod:35)K3	3	0.00179835	0.0616042	0.000313972	0.000538793	0.000399042	0.000312012	0.000442087	0	0	1683.07	562492	1295.18		10558.3	0.867519	703562	698228	708892	210329	743512	176984	Phosphatidylethanolamine-binding protein 1	0	0	0.931442	13720.3	192437	0.57387	1	207347	0.961609	0	-10000000	777.018;501.012;465.011;139.004;224.007;218.005;178.005;72.0021;132.004;534.013;119.003;50.0011;	777.018;501.012;405.043;126.75;224.007;216.404;178.005;47.4805;132.004;529.145;119.003;32.0813;	0.914923;0.82047;0.834779;0.733127;0.903625;0.893998;0.875423;0.461041;0.775827;0.85664;0.730413;0.45385;	8693	207347	0	0	0	0.938396	1	0.870208	0.834561	0.842162	0.863243
Sample-ML1-Chip_run-697_60 SPD_1-23-2024	P31044	P31044;M0RB80;A0A8I5ZLC1;A0A8I5ZQN0;A6IMG4;A6J1P0;A6J1P1	PEBP1_RAT	Pebp1	790483	280228	247716	790483	280228	247716		EWHHFLVVNM(UniMod:35)K	EWHHFLVVNMK	EWHHFLVVNM(UniMod:35)K3	3	0.00127326	0.0476011	0.000313972	0.00063857	0.000420168	0.000312012	0.000464468	0	0	1692.7	717809	1500.68		12023.7	0.887664	682352	67702	687687	210329	720762	178841	Phosphatidylethanolamine-binding protein 1	0	0	0.913404	13562.3	281626	0.598138	1	294429	0.970887	0	-10000000	423.01;865.023;475.011;217.006;193.005;292.007;324.008;173.005;165.005;444.011;104.003;76.0021;	352.67;865.023;475.011;199.423;137.596;292.007;318.959;173.005;124.089;378.936;104.003;0;	0.792192;0.979575;0.791171;0.862822;0.673731;0.943541;0.853762;0.858572;0.707817;0.765687;0.893105;0.212968;	8429	294429	0	0	0	0.952399	1	0.873523	0.834561	0.840197	0.867447
Sample-WM2-Chip_run-701_60 SPD_1-23-2024	P31044	P31044;M0RB80;A0A8I5ZLC1;A0A8I5ZQN0;A6IMG4;A6J1P0;A6J1P1	PEBP1_RAT	Pebp1	816169	464713	321661	816169	464713	321661		EWHHFLVVNM(UniMod:35)K	EWHHFLVVNMK	EWHHFLVVNM(UniMod:35)K3	3	0.00095429	0.0215339	0.000313972	0.000598444	0.000499002	0.000312012	0.000557414	0	0	1480.45	901818	1452.58		16307.7	0.849593	691172	68584	696505	210329	728416	180209	Phosphatidylethanolamine-binding protein 1	0	0	0.843135	16620.5	246339	0.699317	1	312034	0.986765	0	-10000000	596.019;422.011;588.018;240.007;361.01;80.0023;198.006;803.02;69.0022;287.007;216.006;116.003;	480.463;422.011;577.971;194.759;361.01;80.0023;172.533;803.02;69.0022;287.007;216.006;116.003;	0.683627;0.991864;0.883678;0.68498;0.897484;0.612641;0.736133;0.800689;0.612641;0.833553;0.858783;0.682011;	8539	312034	0	0	0	0.978466	1	0.868068	0.834561	0.834965	0.866306
Sample-WM3-Chip_run-702_60 SPD_1-23-2024	P31044	P31044;M0RB80;A0A8I5ZLC1;A0A8I5ZQN0;A6IMG4;A6J1P0;A6J1P1	PEBP1_RAT	Pebp1	829898	492994	368873	829898	492994	368873		EWHHFLVVNM(UniMod:35)K	EWHHFLVVNMK	EWHHFLVVNM(UniMod:35)K3	3	0.00020654	0.00208958	0.000313972	0.000588928	0.000515464	0.000312012	0.000576037	0	0	1909.46	1030.61	1705.18		14088.7	0.93262	683914	678583	689245	210329	724714	177773	Phosphatidylethanolamine-binding protein 1	0	0	0.941385	15776.5	30485	0.596592	1	144977	0.998687	0	-10000000	586.014;768.019;569.014;286.007;96.0028;160.004;141.004;290.007;202.005;384.011;301.008;80.0016;	572.425;768.019;569.014;286.007;54.4748;160.004;105.179;235.521;178.461;296.326;301.008;68.6153;	0.886363;0.950115;0.95554;0.830299;0.607622;0.734844;0.669663;0.78322;0.816015;0.659125;0.854677;0.691433;	8451	144977	0	0	0	0.99791	1	0.867955	0.834561	0.835319	0.866257
Sample-ML2-Chip_run-698_60 SPD_1-23-2024	O54924	O54924;A6KJ24	EXOC8_RAT	Exoc8	21776.8	8078.73	7361.61	21776.8	8078.73	7361.61	7361.61	EWLEVLEETKR	EWLEVLEETKR	EWLEVLEETKR2	2	0.00393745	0.181827	0.00157447	0.000589275	0.000421763	0.000312012	0.000469925	0	1	1157.04	430252	975564		6769.89	0.894048	120129	119595	120662	570888	122376	557983	Exocyst complex component 8	0	0	0.783114	8029.26	277858	0.501008	0.891738	0.557355	0.895751	0	-10000000	652.024;549.022;336.013;169.006;314.013;303.01;224.008;170.007;35.0017;101.003;1189.04;288.011;	652.024;549.022;336.013;169.006;183.196;303.01;215.293;140.492;34.0611;59.4984;490.972;271.777;	0.890391;0.763183;0.869405;0.957153;0.515222;0.836861;0.901263;0.735841;0.485559;0.491215;0.525564;0.879222;	14854	0.557355	0	0	0	0	1	106698	106003	10752	105047
Sample-ML1-Chip_run-697_60 SPD_1-23-2024	O54924	O54924;A6KJ24	EXOC8_RAT	Exoc8	22191.8	8255.44	7536.7	22191.8	8255.44	7536.7	7536.7	EWLEVLEETKR	EWLEVLEETKR	EWLEVLEETKR2	2	0.000938641	0.0286634	0.00157447	0.00063857	0.000420168	0.000312012	0.000464468	0	1	1251.04	497004	1039.05		7662.9	0.942358	119247	118714	119781	570888	121577	555491	Exocyst complex component 8	0	0	0.716159	9226.33	33182	0.692451	0.869706	0.211485	0.982264	0	-10000000	804.027;529.022;328.012;119.005;425.019;222.01;244.01;112.005;0;150.005;1361.05;261.012;	804.027;529.022;328.012;119.005;425.019;205.137;87.4932;98.7871;0;74.4164;627.843;89.8146;	0.985615;0.919207;0.865361;0.862337;0.869245;0.818483;0.566026;0.674826;0;0.60559;0.554274;0.542187;	14744	0.211485	0	0	0	0.971337	1	106594	106003	107428	104985
Sample-ML2-Chip_run-698_60 SPD_1-23-2024	O54924	O54924;A6KJ24	EXOC8_RAT	Exoc8	21776.8	8078.73	7361.61	21776.8	8078.73	7361.61	7361.61	EWLEVLEETKR	EWLEVLEETKR	EWLEVLEETKR3	3	0.00267679	0.113629	0.0100901	0.000589275	0.000421763	0.000312012	0.000469925	0	1	665142	247337	560816		5219.21	0.859939	120111	119578	120644	570888	122376	557846	Exocyst complex component 8	0	0	0.900233	6190.12	192602	0.550469	1	0	0.932201	0	-10000000	277.007;246.005;76.0018;42.001;174.004;80.002;92.002;75.0014;38.0009;45.0011;0;0;	277.007;235.792;76.0018;35.6856;152.343;80.002;92.002;75.0014;28.1611;0;0;0;	0.965897;0.839712;0.521067;0.451739;0.698582;0.68754;0.710074;0.606026;0.431614;0.342905;0;0;	14850	0	0	0	0	0	1	0.807604	0.825075	0.828657	0.821308
Sample-ML2-Chip_run-698_60 SPD_1-23-2024	M0R3K6	M0R3K6;A0A8L2QVA1;A6K0B1;A6K0B2;Q566E1	F107A_RAT	Fam107a	765736	286774	286774	765736	286774	286774		EWNSELIKPK	EWNSELIKPK	EWNSELIKPK2	2	0.00133338	0.0506073	0.00235475	0.0566343	0.00168539	0.0210843	0.001459	0	0	765736	286774	650238		7032.23	0.87562	681392	676058	686724	159711	681324	162272	Actin-associated protein FAM107A	0	0	0.947362	8281.32	345087	0.370649	1	0.602194	0.968624	0	-10000000	24902.8;218.006;400.015;239.008;195.008;63.0023;227.008;50067.7;0;34.0015;97.003;31.0007;	8321.58;218.006;352.049;195.681;181.202;63.0023;130.199;17192.6;0;8.18416;97.003;0;	0.343171;0.941558;0.866905;0.817838;0.866943;0.78304;0.657714;0.347748;0;0.380082;0.833618;0;	8420	0.602194	0	0	0	0.949393	1	0.989773	0.996506	101235	0.974388
Sample-GL2-Chip_run-695_60 SPD_1-23-2024	M0R3K6	M0R3K6;A0A8L2QVA1;A6K0B1;A6K0B2;Q566E1	F107A_RAT	Fam107a	420552	207073	207073	420552	207073	207073		EWNSELIKPK	EWNSELIKPK	EWNSELIKPK2	2	0.00351386	0.143789	0.00235475	0.0663053	0.00194444	0.0210843	0.00204141	0	0	420552	207073	359049		3910.32	0.78143	69906	693728	704392	159711	698256	161213	Actin-associated protein FAM107A	0	0	0.863299	4580.14	202658	0.457122	1	0	0.916796	0	-10000000	22273.7;242.007;107.004;108.004;85.003;53.0015;141.004;47106.5;0;79.003;41.0015;57.0022;	9282.66;213.711;107.004;99.8371;85.003;21.9667;91.4574;20584.5;0;0;0;33.0014;	0.439279;0.675178;0.959879;0.817613;0.692526;0.33107;0.674513;0.462209;0;0;0;0.537239;	8640	0	0	0	0	0	1	0.988021	0.996506	101029	0.975392
Sample-ML2-Chip_run-698_60 SPD_1-23-2024	Q4FZT9	Q4FZT9;A6JS97	PSMD2_RAT	Psmd2	19761.4	7565.04	6616.93	19761.4	7565.04	6616.93	6616.93	EWQELDDAEK	EWQELDDAEK	EWQELDDAEK2	2	0.00523546	0.240064	0.000100388	0.000589275	0.000421763	0.000312012	0.000469925	0	1	2600.01	970449	2200.42		4355.27	0.912858	701124	695792	706456	171148	694599	17805	26S proteasome non-ATPase regulatory subunit 2	0	0	0.939482	5146.19	312089	0.60052	1	0.373981	0.866808	0	-10000000	1050.04;1153.03;508.02;10220.3;150.005;64.0021;54.0014;6166.17;203.007;139.005;0;50590.5;	1050.04;1041.96;508.02;7338.81;98.5296;31.5718;39.5389;4087.08;167.94;101.459;0;37136.2;	0.986238;0.884306;0.819748;0.661759;0.633352;0.417287;0.570707;0.633265;0.825319;0.637579;0;0.70612;	8664	0.373981	0	0	0	0	1	0.987396	0.944765	0.955391	0.972715
Sample-ML1-Chip_run-697_60 SPD_1-23-2024	Q4FZT9	Q4FZT9;A6JS97	PSMD2_RAT	Psmd2	17712.4	7459.13	6165.71	17712.4	7459.13	6165.71	6165.71	EWQELDDAEK	EWQELDDAEK	EWQELDDAEK2	2	8.40336	0.00022362	0.000100388	0.00063857	0.000420168	0.000312012	0.000464468	0	1	2365.3	936102	1957.04		3826.01	0.922134	676309	670975	681642	171148	674825	17432	26S proteasome non-ATPase regulatory subunit 2	0	0	0.978266	4624.15	459054	0.42892	0.998541	0.241475	0.999859	0	-10000000	914.03;1062.04;469.015;4332.15;63.0022;205.007;216.007;2938.08;201.008;122.004;29.0007;19823.6;	914.03;1005.87;445.399;1497.16;36.0409;205.007;134.932;1086.21;154.795;122.004;0;6901.64;	0.957031;0.897593;0.905943;0.5596;0.433292;0.934151;0.692544;0.558438;0.670839;0.852554;0.322233;0.552448;	8356	0.241475	0	0	0	0.999776	1	0.991364	0.944765	0.955611	0.976333
Sample-GL2-Chip_run-695_60 SPD_1-23-2024	Q4FZT9	Q4FZT9;A6JS97	PSMD2_RAT	Psmd2	13733.3	6388.38	6648.36	13733.3	6388.38	6648.36	6648.36	EWQELDDAEK	EWQELDDAEK	EWQELDDAEK2	2	0.000455996	0.0173077	0.000100388	0.000534188	0.000391389	0.000312012	0.000432339	0	1	1824.76	873141	1513.96		2945.48	0.801157	71168	706346	71701	171148	710446	172076	26S proteasome non-ATPase regulatory subunit 2	0	0	0.7791	3550.15	248511	0.448831	1	0.0709795	0.989194	0	-10000000	360.013;1057.03;451.014;3745.15;39.0015;132.005;70.0027;2765.08;214.007;227.008;29.0007;18138.6;	331.942;1041.81;451.014;862.984;39.0015;122.228;56.4623;604.628;182.614;204.379;0;4669.87;	0.870865;0.700732;0.981828;0.320926;0.482962;0.685969;0.535914;0.3403;0.782808;0.817628;0.107924;0.333587;	8796	0.0709795	0	0	0	0.982692	1	0.981458	0.944765	0.953731	0.968261
Sample-GL3-Chip_run-696_60 SPD_1-23-2024	Q4FZT9	Q4FZT9;A6JS97	PSMD2_RAT	Psmd2	16355.4	8003.04	6628.45	16355.4	8003.04	6628.45	6628.45	EWQELDDAEK	EWQELDDAEK	EWQELDDAEK2	2	0.00022273	0.000978414	0.000100388	0.000652742	0.000440529	0.000312012	0.000486145	0	1	1557.12	801308	1307.6		3385.99	0.871485	683293	677961	688623	171148	683938	173194	26S proteasome non-ATPase regulatory subunit 2	0	0	0.900498	4032.11	286663	0.497342	1	0.294043	0.9994	0	-10000000	536.017;831.027;316.012;1794.06;129.005;59.0022;206.008;1362.04;101.004;182.005;37.0014;10677.3;	527.273;713.835;316.012;660.505;115.881;42.3368;108.955;87.9037;91.0854;175.556;0;1785.53;	0.927517;0.804588;0.929107;0.491081;0.773773;0.582055;0.548842;0.340048;0.764668;0.808515;0.22096;0.410082;	8444	0.294043	0	0	0	0.999022	1	0.976364	0.944765	0.954019	0.964604
Sample-GL1-Chip_run-694_60 SPD_1-23-2024	Q4FZT9	Q4FZT9;A6JS97	PSMD2_RAT	Psmd2	14675.4	7977.55	6483.65	14675.4	7977.55	6483.65	6483.65	EWQELDDAEK	EWQELDDAEK	EWQELDDAEK2	2	0.96918	0.000337026	0.000100388	0.000702741	0.000431965	0.000312012	0.000481232	0	1	1251.04	809879	1155.38		4217.91	0.91177	681511	676179	686842	171148	68663	168998	26S proteasome non-ATPase regulatory subunit 2	0	0	0.910482	4567.16	280985	0.454254	1	0.0731269	0.999794	0	-10000000	485.017;392.013;374.014;574.017;86.0029;199.006;122.004;446.017;97.0028;174.006;0;2430.07;	485.017;392.013;374.014;226.803;86.0029;131.595;103.656;46.1071;89.7539;147.499;0;0;	0.882518;0.914217;0.947139;0.329637;0.679226;0.60001;0.652101;0.273066;0.682209;0.675671;0;0.182542;	8422	0.0731269	0	0	0	0.999663	1	0.97375	0.944765	0.953214	0.96347
Sample-ML2-Chip_run-698_60 SPD_1-23-2024	Q9QW07-3	Q9QW07;A0A8I5Y961;A0A8I6A4W1;A0A8I6AGH0;D4A8C5;F1LNK2;A6HQJ1;A6HQJ4;Q9QW07-3	PLCB4_RAT	Plcb4	60353	22991.5	24005.5	60353	22991.5	24005.5		EWSEMINTHSAEEQEIR	EWSEMINTHSAEEQEIR	EWSEMINTHSAEEQEIR3	3	0.00284991	0.13204	0.0109057	1	0.000421763	0.000312012	0.000469925	0	0	1653.51	623424	1413.57		5521.01	0.963342	909622	90429	914957	319041	878918	346729	Isoform C of 1-phosphatidylinositol 4,5-bisphosphate phosphodiesterase beta-4	0	0	0.567097	6458.18	37236	0.432772	1	0	0.922071	0	-10000000	685.018;475.014;410.014;30.0007;500.016;103.003;84.0027;462.015;57.0021;447.013;35.0014;123.004;	685.018;468.477;268.842;29.5375;500.016;102.487;84.0027;138.18;0;431.768;0;123.004;	0.985038;0.920794;0.622352;0.531962;0.973483;0.828196;0.705446;0.424676;0.305029;0.870828;0.232976;0.700067;	11243	0	0	0	0	0	1	0.926042	0.921156	0.930252	0.914864
Sample-ML2-Chip_run-698_60 SPD_1-23-2024	P47860	P47860;A0A0A0MXY5;C7C5T2;A0A8I6B663;A0A8I5ZYA2;A6JLM5;A6JLM6	PFKAP_RAT	Pfkp	100481	38301.9	39637.5	100481	38301.9	39637.5	40536.7	EWSGLLEELAK	EWSGLLEELAK	EWSGLLEELAK2	2	0.55689	0.55689	1.26793	0.000589275	0.000421763	0.000312012	0.000469925	0	1	32556.2	11282.8	25582.8		37379.8	0.974222	16218	161647	162713	899711	162603	895488	ATP-dependent 6-phosphofructokinase, platelet type	0	0	0.93845	47568.8	641414	0.607942	1	1155	0.999964	0	-10000000	15341.6;11742.4;5472.18;6044.18;2080.06;1602.05;297.009;29.0007;937.03;210.006;105.004;527.017;	15341.6;11742.4;5472.18;6044.18;2080.06;1602.06;292.831;26.4825;660.984;210.006;105.004;527.017;	0.956128;0.991797;0.98724;0.973131;0.938173;0.974415;0.796096;0.481478;0.630238;0.898664;0.831476;0.913906;	20060	1155	0	0	0	0.999944	1	0.968958	0.971399	0.983307	0.956506
Sample-WM1-Chip_run-700_60 SPD_1-23-2024	P47860	P47860;A0A0A0MXY5;C7C5T2;A0A8I6B663;A0A8I5ZYA2;A6JLM5;A6JLM6	PFKAP_RAT	Pfkp	82236.5	43267.8	49123.3	82236.5	43267.8	49123.3	51141.3	EWSGLLEELAK	EWSGLLEELAK	EWSGLLEELAK2	2	4.30176	4.30176	1.26793	0.000630915	0.000506329	0.000312012	0.000571755	0	1	16360.5	9344.88	15737.3		36746.3	0.986	162516	161983	16305	899711	16334	895161	ATP-dependent 6-phosphofructokinase, platelet type	0	0	0.357051	38201.4	486034	0.570746	1	0.771469	0.999973	0	-10000000	6835.2;6993.2;2532.08;3235.09;777.024;1097.03;147.006;95.003;771.03;149.004;158.006;269.011;	6835.2;6993.2;2532.08;3235.09;767.206;1097.03;128.483;95.003;771.03;63.6099;158.006;250.465;	0.991125;0.979323;0.990608;0.965086;0.836815;0.893526;0.64354;0.6841;0.80752;0.432874;0.791825;0.789667;	20104	0.771469	0	0	0	0.999957	1	0.966563	0.971399	0.979679	0.957802
Sample-ML3-Chip_run-699_60 SPD_1-23-2024	P47860	P47860;A0A0A0MXY5;C7C5T2;A0A8I6B663;A0A8I5ZYA2;A6JLM5;A6JLM6	PFKAP_RAT	Pfkp	104214	39041.6	39233.7	104214	39041.6	39233.7	39851.3	EWSGLLEELAK	EWSGLLEELAK	EWSGLLEELAK2	2	0.20602	0.20602	1.26793	0.000538793	0.000399042	0.000312012	0.000442087	0	1	22276.8	8653.41	19925.2		34713.5	0.986253	162181	161648	162715	899711	162832	895546	ATP-dependent 6-phosphofructokinase, platelet type	0	0	0.889506	38810.4	626418	0.662022	1	0.731945	0.999987	0	-10000000	8721.28;9256.32;4299.16;4447.16;1126.03;823.026;299.009;0;760.023;106.004;116.004;451.016;	8721.28;9256.32;4299.16;4447.16;1126.03;823.026;84.7253;0;737.637;100.275;116.004;435.687;	0.988569;0.994936;0.962858;0.97897;0.978381;0.939935;0.578345;0;0.916668;0.674153;0.772014;0.852371;	20060	0.731945	0	0	0	0.999979	1	0.967604	0.971399	0.984692	0.953469
Sample-ML1-Chip_run-697_60 SPD_1-23-2024	P47860	P47860;A0A0A0MXY5;C7C5T2;A0A8I6B663;A0A8I5ZYA2;A6JLM5;A6JLM6	PFKAP_RAT	Pfkp	111471	44972.6	42035.4	111471	44972.6	42035.4	42722.5	EWSGLLEELAK	EWSGLLEELAK	EWSGLLEELAK2	2	1.26793	1.26793	1.26793	0.00063857	0.000420168	0.000312012	0.000464468	0	1	27909	10990.1	22976.2		39911.9	0.991234	159345	158812	159879	899711	159795	894417	ATP-dependent 6-phosphofructokinase, platelet type	0	0	0.959523	48480.6	627046	0.52324	1	142088	0.999992	0	-10000000	10697.4;11769.4;5442.18;6151.19;1325.04;1402.05;307.01;30.0007;694.026;284.011;225.008;436.016;	10697.4;11769.4;5442.18;6151.19;1325.04;1402.05;267.744;30.0007;694.026;284.011;166.918;436.016;	0.986306;0.995312;0.992103;0.984202;0.948311;0.907547;0.754688;0.529785;0.877069;0.932509;0.738641;0.865187;	19708	142088	0	0	0	0.999987	1	0.969271	0.971399	0.983649	0.956148
Sample-GL2-Chip_run-695_60 SPD_1-23-2024	P47860	P47860;A0A0A0MXY5;C7C5T2;A0A8I6B663;A0A8I5ZYA2;A6JLM5;A6JLM6	PFKAP_RAT	Pfkp	92720.7	46441.9	40331.2	92720.7	46441.9	40331.2	40975.5	EWSGLLEELAK	EWSGLLEELAK	EWSGLLEELAK2	2	9.55429	0.00447541	1.26793	0.000534188	0.000391389	0.000312012	0.000432339	0	1	21422.7	11146.1	19326.5		38424.7	0.939935	163948	163415	164481	899711	164477	891205	ATP-dependent 6-phosphofructokinase, platelet type	0	0	0.957872	42592.4	588538	0.544954	1	11867	0.997183	0	-10000000	12398.4;6639.2;2385.09;3346.11;683.021;758.023;253.01;0;651.021;108.003;184.006;304.011;	12398.4;6639.2;2385.09;3346.11;683.021;758.023;236.755;0;651.021;99.3798;184.006;230.84;	0.911283;0.991826;0.944434;0.940547;0.881754;0.950627;0.875227;0;0.931964;0.782311;0.944743;0.703081;	20280	11867	0	0	0	0.995525	1	0.966042	0.971399	0.981251	0.956058
Sample-GL3-Chip_run-696_60 SPD_1-23-2024	P47860	P47860;A0A0A0MXY5;C7C5T2;A0A8I6B663;A0A8I5ZYA2;A6JLM5;A6JLM6	PFKAP_RAT	Pfkp	77447.5	38762.9	35225.2	77447.5	38762.9	35225.2	35449.7	EWSGLLEELAK	EWSGLLEELAK	EWSGLLEELAK2	2	0.70205	0.70584	1.26793	0.000652742	0.000440529	0.000312012	0.000486145	0	1	12756.5	6664.67	10875.6		40629.3	0.983026	162533	161999	163066	899711	163128	894158	ATP-dependent 6-phosphofructokinase, platelet type	0	0	0.80714	47655.7	581041	0.617372	1	0.78071	0.999957	0	-10000000	5082.19;5356.2;2318.07;2607.08;638.02;813.024;187.006;30.0007;399.014;135.004;302.009;230.006;	5082.19;5356.2;2318.07;2607.08;638.021;813.024;187.006;30.0007;399.014;135.004;242.635;230.006;	0.987635;0.98876;0.95967;0.967957;0.946096;0.901136;0.819354;0.483227;0.855079;0.722286;0.704125;0.753645;	20104	0.78071	0	0	0	0.999929	1	0.966458	0.971399	0.981393	0.955848
Sample-WM2-Chip_run-701_60 SPD_1-23-2024	P47860	P47860;A0A0A0MXY5;C7C5T2;A0A8I6B663;A0A8I5ZYA2;A6JLM5;A6JLM6	PFKAP_RAT	Pfkp	78587.8	44784.1	39929.1	78587.8	44784.1	39929.1	40958.3	EWSGLLEELAK	EWSGLLEELAK	EWSGLLEELAK2	2	7.55801	0.000407099	1.26793	0.000598444	0.000499002	0.000312012	0.000557414	0	1	11927.6	7641.18	12307.8		29272.2	0.973725	160404	159871	160938	899711	161335	893459	ATP-dependent 6-phosphofructokinase, platelet type	0	0	0.0731615	28367.8	42826	0.71994	1	0.867829	0.999747	0	-10000000	3902.12;5998.2;2066.07;2252.06;739.024;649.023;95.0028;0;1084.04;91.0028;56.0015;368.013;	3902.12;5998.19;2027.24;2252.06;625.584;510.802;95.0028;0;782.536;91.0028;43.1139;251.668;	0.982743;0.978475;0.942311;0.966416;0.865235;0.810451;0.883217;0;0.708876;0.772563;0.616159;0.69463;	19840	0.867829	0	0	0	0.999593	1	0.964271	0.971399	0.97878	0.956125
Sample-GL1-Chip_run-694_60 SPD_1-23-2024	P47860	P47860;A0A0A0MXY5;C7C5T2;A0A8I6B663;A0A8I5ZYA2;A6JLM5;A6JLM6	PFKAP_RAT	Pfkp	85002.7	48698.5	38878.9	85002.7	48698.5	38878.9	40025	EWSGLLEELAK	EWSGLLEELAK	EWSGLLEELAK2	2	0.000321937	0.00122481	1.26793	0.000702741	0.000431965	0.000312012	0.000481232	0	1	14440.4	7726.91	11023.2		29946.1	0.984046	16324	162707	163774	899711	164052	894755	ATP-dependent 6-phosphofructokinase, platelet type	0	0	0.994945	39229.4	619539	0.625762	1	10742	0.999252	0	-10000000	5812.18;6073.18;2555.09;2557.08;850.031;576.019;249.007;0;457.016;160.005;84.0029;204.007;	5812.18;6073.18;2555.09;2557.08;850.031;576.019;249.007;0;457.016;160.005;84.0029;183.66;	0.987826;0.979444;0.986386;0.984526;0.943048;0.902939;0.898569;0;0.967302;0.840067;0.912231;0.797991;	20192	10742	0	0	0	0.998775	1	0.971146	0.971399	0.981487	0.961089
Sample-WM3-Chip_run-702_60 SPD_1-23-2024	P47860	P47860;A0A0A0MXY5;C7C5T2;A0A8I6B663;A0A8I5ZYA2;A6JLM5;A6JLM6	PFKAP_RAT	Pfkp	74898.8	40294.6	39766.5	74898.8	40294.6	39766.5	40424.3	EWSGLLEELAK	EWSGLLEELAK	EWSGLLEELAK2	2	0.000148368	0.000381558	1.26793	0.000588928	0.000515464	0.000312012	0.000576037	0	1	12852.4	6492.86	10742.7		17496.6	0.986833	160744	160211	161277	899711	161781	893216	ATP-dependent 6-phosphofructokinase, platelet type	0	0	0.0743441	20932.6	482034	0.523484	1	0	0.99976	0	-10000000	5217.18;5491.16;2144.08;2654.08;1088.04;916.029;182.005;33.0014;767.023;76.0027;107.004;277.01;	5217.18;5491.16;2144.08;2654.08;1088.04;916.029;180.578;12.4774;366.573;17.8287;63.2809;214.161;	0.99595;0.98352;0.973135;0.948881;0.875072;0.97511;0.764872;0.377899;0.482015;0.335323;0.622728;0.756694;	19884	0	0	0	0	0.999618	1	0.974792	0.971399	0.979365	0.966487
Sample-WM3-Chip_run-702_60 SPD_1-23-2024	P47860	P47860;A0A0A0MXY5;C7C5T2;A0A8I6B663;A0A8I5ZYA2;A6JLM5;A6JLM6	PFKAP_RAT	Pfkp	74898.8	40294.6	39766.5	74898.8	40294.6	39766.5	40424.3	EWSGLLEELAKNGEIDSDTVKK	EWSGLLEELAKNGEIDSDTVKK	EWSGLLEELAKNGEIDSDTVKK3	3	0.000380104	0.00815759	0.000858213	0.000588928	0.000515464	0.000312012	0.000576037	0	1	722068	345293	571302		942359	0.864119	145424	14489	145957	855205	155126	773816	ATP-dependent 6-phosphofructokinase, platelet type	0	0	0.771344	1191.05	323201	0.545447	1	0	0.994893	0	-10000000	230.011;240.011;394.018;371.014;611.027;527.02;38.0018;64.0027;258.009;12349.5;133.005;378.015;	230.011;185.009;307.048;225.951;339.066;239.314;0;29.0009;108.07;729.033;96.3123;110.305;	0.906428;0.910698;0.804359;0.759661;0.733281;0.580545;0;0.481872;0.554694;0.0621914;0.803971;0.349313;	17989	0	0	0	0	0.991842	1	109011	107361	10821	107818
Sample-ML2-Chip_run-698_60 SPD_1-23-2024	P38650	P38650;M0R9X8;A6KBM1;A6KBM2;A6KBM3;F1LRT9	DYHC1_RAT	Dync1h1	74239.2	27798.1	26779.9	74239.2	27798.1	26779.9		EWTDGLFTHVLR	EWTDGLFTHVLR	EWTDGLFTHVLR2	2	6.59674	0.000139509	0.792832	1	0.000421763	0.000312012	0.000469925	0	0	5597.13	1993.48	4520.06		9713.77	0.970577	143074	142541	143607	742377	14266	743685	Cytoplasmic dynein 1 heavy chain 1	0	0	0.936503	12028.4	599809	0.608498	1	0	0.999911	0	-10000000	2864.13;1637.06;703.027;1118.05;1880.08;948.034;1911.07;416.017;404.016;536.024;573.023;471.019;	2864.13;1618.77;703.027;1118.05;1784.97;948.034;1904.95;296.032;374.544;536.024;470.02;465.899;	0.98737;0.954195;0.889944;0.982648;0.959865;0.940009;0.94146;0.720432;0.948884;0.90627;0.800683;0.942159;	17695	0	0	0	0	0.99986	1	10851	106648	10813	107086
Sample-WM1-Chip_run-700_60 SPD_1-23-2024	P38650	P38650;M0R9X8;A6KBM1;A6KBM2;A6KBM3;F1LRT9	DYHC1_RAT	Dync1h1	79817.6	42476.1	37262	79817.6	42476.1	37262		EWTDGLFTHVLR	EWTDGLFTHVLR	EWTDGLFTHVLR2	2	1.44339	1.44339	0.792832	1	0.000506329	0.000312012	0.000571755	0	0	3565.14	1978.94	3332.66		30688.4	0.962475	143942	143409	144475	742377	14373	740887	Cytoplasmic dynein 1 heavy chain 1	0	0	0.435565	32829.2	530479	0.770412	1	0	0.999991	0	-10000000	1795.07;1107.03;791.035;603.02;995.039;775.032;782.027;248.008;250.011;207.009;488.017;344.013;	1795.07;1107.03;791.035;603.02;995.039;775.032;756.934;216.247;214.14;198.343;462.988;327.983;	0.960352;0.909394;0.948382;0.938442;0.969839;0.957935;0.964735;0.773604;0.752988;0.801198;0.921544;0.800869;	17805	0	0	0	0	0.999986	1	108042	106648	107593	107014
Sample-ML3-Chip_run-699_60 SPD_1-23-2024	P38650	P38650;M0R9X8;A6KBM1;A6KBM2;A6KBM3;F1LRT9	DYHC1_RAT	Dync1h1	72974.1	27120.7	26751.4	72974.1	27120.7	26751.4		EWTDGLFTHVLR	EWTDGLFTHVLR	EWTDGLFTHVLR2	2	3.26508	3.26508	0.792832	1	0.000399042	0.000312012	0.000442087	0	0	3543.15	1365.73	3144.71		27685.6	0.958918	143785	143252	144318	742377	143501	743851	Cytoplasmic dynein 1 heavy chain 1	0	0	0.381269	31193.3	443652	0.575663	0.9288	0	0.999979	0	-10000000	2178.09;847.034;667.031;662.027;1000.04;365.013;1067.04;350.013;101.004;261.009;363.015;397.016;	2178.09;847.034;667.031;626.405;1000.04;365.013;1067.04;350.013;96.4056;222.07;319.416;330.96;	0.96112;0.85046;0.835429;0.938742;0.972951;0.907328;0.956022;0.868102;0.787307;0.697748;0.828758;0.898742;	17783	0	0	0	0	0.999967	1	108302	106648	108107	106759
Sample-ML1-Chip_run-697_60 SPD_1-23-2024	P38650	P38650;M0R9X8;A6KBM1;A6KBM2;A6KBM3;F1LRT9	DYHC1_RAT	Dync1h1	72156.1	28645.4	27888.3	72156.1	28645.4	27888.3		EWTDGLFTHVLR	EWTDGLFTHVLR	EWTDGLFTHVLR2	2	8.40336	8.45953	0.792832	1	0.000420168	0.000312012	0.000464468	0	0	4205.84	1772.51	3705.66		27242	0.960901	141837	141304	14237	742377	141422	743225	Cytoplasmic dynein 1 heavy chain 1	0	0	0.592375	30919	55902	0.623749	0.974092	0	0.999947	0	-10000000	2359.09;1313.06;994.048;774.029;1325.05;565.02;903.041;315.013;374.02;569.021;296.012;430.017;	2315.77;1313.06;994.048;774.029;1325.05;565.02;891.065;205.606;374.02;535.971;241.893;389.618;	0.964328;0.962321;0.98784;0.932766;0.944196;0.986031;0.931294;0.658499;0.87041;0.830697;0.87254;0.914654;	17541	0	0	0	0	0.999915	1	108354	106648	108036	106906
Sample-GL2-Chip_run-695_60 SPD_1-23-2024	P38650	P38650;M0R9X8;A6KBM1;A6KBM2;A6KBM3;F1LRT9	DYHC1_RAT	Dync1h1	65755	32601	26508.3	65755	32601	26508.3		EWTDGLFTHVLR	EWTDGLFTHVLR	EWTDGLFTHVLR2	2	0.61885	0.000118619	0.792832	1	0.000391389	0.000312012	0.000432339	0	0	2096.65	1072.2	1859.12		6050.27	0.924874	143953	143419	144486	742377	143656	740167	Cytoplasmic dynein 1 heavy chain 1	0	0	0.431771	6823.29	346483	0.38984	1	0	0.999925	0	-10000000	1202.06;243.012;319.016;253.009;757.034;169.006;665.027;138.005;130.004;116.005;200.007;282.012;	1202.06;243.012;300.38;209.723;757.034;137.565;546.353;138.005;123.442;102.949;118.17;249.839;	0.975795;0.917279;0.799793;0.741895;0.864729;0.810908;0.688198;0.755494;0.864356;0.706556;0.602299;0.777251;	17805	0	0	0	0	0.999881	1	10825	106648	107952	106792
Sample-GL3-Chip_run-696_60 SPD_1-23-2024	P38650	P38650;M0R9X8;A6KBM1;A6KBM2;A6KBM3;F1LRT9	DYHC1_RAT	Dync1h1	57402.6	29168.3	26867.4	57402.6	29168.3	26867.4		EWTDGLFTHVLR	EWTDGLFTHVLR	EWTDGLFTHVLR2	2	2.79995	2.79995	0.792832	1	0.000440529	0.000312012	0.000486145	0	0	1488.94	742821	1212.16		4302.73	0.918462	142891	142358	143424	742377	142688	740109	Cytoplasmic dynein 1 heavy chain 1	0	0	0.0814652	5285.21	458247	0.633778	1	0	0.999983	0	-10000000	781.027;405.016;337.012;234.01;400.018;355.016;506.02;141.005;158.006;241.011;426.014;366.014;	781.027;405.016;337.012;234.01;352.899;355.016;438.254;98.7826;131.005;241.011;334.893;264.475;	0.89224;0.966819;0.935886;0.972243;0.931655;0.963037;0.860623;0.648021;0.916227;0.760851;0.851;0.846121;	17673	0	0	0	0	0.999972	1	1085	106648	107974	107068
Sample-WM2-Chip_run-701_60 SPD_1-23-2024	P38650	P38650;M0R9X8;A6KBM1;A6KBM2;A6KBM3;F1LRT9	DYHC1_RAT	Dync1h1	65879	37453.9	35255.9	65879	37453.9	35255.9		EWTDGLFTHVLR	EWTDGLFTHVLR	EWTDGLFTHVLR2	2	7.55801	0.000413322	0.792832	1	0.000499002	0.000312012	0.000557414	0	0	2337.09	1561.5	2515.14		32501.1	0.939128	141651	141117	142184	742377	141189	743052	Cytoplasmic dynein 1 heavy chain 1	0	0	0.482013	30200.3	44132	0.483554	1	0	0.999743	0	-10000000	1194.04;461.018;380.014;350.015;767.035;376.015;788.034;34.0017;116.005;411.016;402.016;453.017;	1194.04;461.018;380.014;350.015;767.035;376.015;788.034;0;99.8365;411.016;303.199;453.017;	0.938733;0.80405;0.979551;0.943928;0.971264;0.87483;0.942374;0.201882;0.717564;0.85529;0.756745;0.983652;	17519	0	0	0	0	0.999587	1	108021	106648	107573	106907
Sample-GL1-Chip_run-694_60 SPD_1-23-2024	P38650	P38650;M0R9X8;A6KBM1;A6KBM2;A6KBM3;F1LRT9	DYHC1_RAT	Dync1h1	53846.6	30947.9	27377.4	53846.6	30947.9	27377.4		EWTDGLFTHVLR	EWTDGLFTHVLR	EWTDGLFTHVLR2	2	0.96918	0.00029046	0.792832	1	0.000431965	0.000312012	0.000481232	0	0	2326.75	1281.73	1828.53		19575.3	0.895498	143066	142533	14.36	742377	143074	737515	Cytoplasmic dynein 1 heavy chain 1	0	0	0.15856	24909	38258	0.669278	1	0	0.999823	0	-10000000	1416.06;967.035;353.016;505.019;754.027;212.01;522.021;187.007;77.0034;368.017;235.01;612.025;	1416.06;967.035;353.016;505.018;754.027;156.669;522.021;187.007;77.0034;368.017;163.621;577.368;	0.884075;0.926826;0.936082;0.957489;0.950042;0.736231;0.828865;0.685933;0.680089;0.96416;0.672241;0.95133;	17695	0	0	0	0	0.99971	1	108216	106648	107903	106775
Sample-WM3-Chip_run-702_60 SPD_1-23-2024	P38650	P38650;M0R9X8;A6KBM1;A6KBM2;A6KBM3;F1LRT9	DYHC1_RAT	Dync1h1	66233.9	35192.4	34865.2	66233.9	35192.4	34865.2		EWTDGLFTHVLR	EWTDGLFTHVLR	EWTDGLFTHVLR2	2	0.000148368	9.09432	0.792832	1	0.000515464	0.000312012	0.000576037	0	0	3837.15	1836.56	3038.66		24539.6	0.962946	141815	141282	142349	742377	14.15	741918	Cytoplasmic dynein 1 heavy chain 1	0	0	0.217157	30988.1	525409	0.730985	1	0	0.999943	0	-10000000	1819.08;581.026;842.042;777.032;1122.04;896.03;845.037;245.01;232.009;144.006;228.01;387.017;	1819.08;581.026;842.042;777.032;1122.04;896.03;845.037;183.294;232.009;144.006;212.088;387.017;	0.966098;0.943918;0.982288;0.935868;0.964733;0.954311;0.892565;0.645196;0.89269;0.734375;0.75639;0.948197;	17541	0	0	0	0	0.999852	1	107906	106648	107495	10689
Sample-ML2-Chip_run-698_60 SPD_1-23-2024	P38650	P38650;M0R9X8;A6KBM1;A6KBM2;A6KBM3;F1LRT9	DYHC1_RAT	Dync1h1	74239.2	27798.1	26779.9	74239.2	27798.1	26779.9		EWTDGLFTHVLR	EWTDGLFTHVLR	EWTDGLFTHVLR3	3	6.59674	0.000198468	0.660306	1	0.000421763	0.000312012	0.000469925	0	0	3677.28	1309.7	2969.65		17274.2	0.964177	143057	142523	14359	742377	14266	743503	Cytoplasmic dynein 1 heavy chain 1	0	0	0.987889	21390.4	49906	0.723552	1	0	0.999873	0	-10000000	1477.03;746.019;1467.04;822.016;667.015;689.019;496.01;1102.03;224.006;181.004;112.003;31.0005;	1464.22;746.019;1467.04;822.016;652.676;689.019;496.01;900.489;205.263;102.686;112.003;0;	0.963254;0.925165;0.984938;0.977185;0.931791;0.929013;0.844572;0.745496;0.9113;0.616965;0.812683;0.227191;	17691	0	0	0	0	0.999802	1	0.852604	0.856919	0.861862	0.851637
Sample-WM1-Chip_run-700_60 SPD_1-23-2024	P38650	P38650;M0R9X8;A6KBM1;A6KBM2;A6KBM3;F1LRT9	DYHC1_RAT	Dync1h1	79817.6	42476.1	37262	79817.6	42476.1	37262		EWTDGLFTHVLR	EWTDGLFTHVLR	EWTDGLFTHVLR3	3	9.61538	0.000123266	0.660306	1	0.000506329	0.000312012	0.000571755	0	0	4604.96	2556.13	4304.67		18165.2	0.925964	144102	143569	144635	742377	14373	742626	Cytoplasmic dynein 1 heavy chain 1	0	0	0.992965	19432.4	508431	0.615961	1	0	0.999923	0	-10000000	2677.07;552.015;1711.04;449.011;450.013;917.023;363.01;1011.02;238.007;128.003;189.005;42.0011;	2341.91;552.015;1711.04;449.011;431.437;917.023;363.01;1011.02;215.3;54.1635;189.005;39.2219;	0.892823;0.930279;0.969931;0.903369;0.852727;0.942777;0.802535;0.965565;0.898924;0.436733;0.932815;0.570239;	17823	0	0	0	0	0.999877	1	0.852614	0.856919	0.859871	0.854268
Sample-ML3-Chip_run-699_60 SPD_1-23-2024	P38650	P38650;M0R9X8;A6KBM1;A6KBM2;A6KBM3;F1LRT9	DYHC1_RAT	Dync1h1	72974.1	27120.7	26751.4	72974.1	27120.7	26751.4		EWTDGLFTHVLR	EWTDGLFTHVLR	EWTDGLFTHVLR3	3	0.689794	0.689794	0.660306	1	0.000399042	0.000312012	0.000442087	0	0	3741.08	1436.43	3307.49		17195.2	0.924276	143767	143234	144301	742377	143501	743664	Cytoplasmic dynein 1 heavy chain 1	0	0	0.984785	19449.4	461079	0.628768	1	0	0.999996	0	-10000000	1727.04;688.017;1646.04;897.021;442.012;735.022;328.009;1306.04;84.0021;160.004;104.003;108.002;	1446.03;688.017;1607.04;739.017;442.012;735.022;328.009;1051.3;84.0021;160.004;89.1222;108.002;	0.914548;0.842956;0.967846;0.894996;0.942189;0.968749;0.961198;0.891481;0.836452;0.851894;0.766596;0.703271;	17779	0	0	0	0	0.999993	1	0.854896	0.856919	0.863485	0.851609
Sample-ML1-Chip_run-697_60 SPD_1-23-2024	P38650	P38650;M0R9X8;A6KBM1;A6KBM2;A6KBM3;F1LRT9	DYHC1_RAT	Dync1h1	72156.1	28645.4	27888.3	72156.1	28645.4	27888.3		EWTDGLFTHVLR	EWTDGLFTHVLR	EWTDGLFTHVLR3	3	0.000293997	0.00117871	0.660306	1	0.000420168	0.000312012	0.000464468	0	0	3007.93	1268.76	2652.51		14233.3	0.909021	141819	141286	142353	742377	141422	743043	Cytoplasmic dynein 1 heavy chain 1	0	0	0.942076	16140.4	436571	0.734622	1	0	0.999258	0	-10000000	1169.02;742.017;1098.03;571.013;150.004;549.013;184.004;1475.03;54.0011;181.005;82.0016;64.0016;	1167.89;742.017;1098.03;571.013;150.004;549.013;184.004;1469.97;54.0011;53.3602;82.0016;10.8916;	0.902192;0.895698;0.925287;0.926785;0.861801;0.964148;0.855475;0.961144;0.636944;0.476796;0.904565;0.346715;	17537	0	0	0	0	0.998821	1	0.855104	0.856919	0.862074	0.854306
Sample-GL2-Chip_run-695_60 SPD_1-23-2024	P38650	P38650;M0R9X8;A6KBM1;A6KBM2;A6KBM3;F1LRT9	DYHC1_RAT	Dync1h1	65755	32601	26508.3	65755	32601	26508.3		EWTDGLFTHVLR	EWTDGLFTHVLR	EWTDGLFTHVLR3	3	0.28992	0.28992	0.660306	1	0.000391389	0.000312012	0.000432339	0	0	1585.79	811388	1406.89		9263.27	0.892945	143935	143402	144468	742377	143656	739996	Cytoplasmic dynein 1 heavy chain 1	0	0	0.948098	10441.2	428768	0.758877	1	0	0.999982	0	-10000000	637.012;543.015;502.014;293.006;385.011;418.011;274.006;348.007;37.0011;65.0016;81.0022;27.0005;	566.502;517.278;502.014;280.273;385.011;418.011;173.214;101.638;37.0011;63.9378;67.2177;10.2529;	0.854472;0.908597;0.920232;0.833519;0.923612;0.925402;0.660405;0.49743;0.586961;0.669561;0.610206;0.400134;	17801	0	0	0	0	0.999971	1	0.854167	0.856919	0.856962	0.855994
Sample-GL3-Chip_run-696_60 SPD_1-23-2024	P38650	P38650;M0R9X8;A6KBM1;A6KBM2;A6KBM3;F1LRT9	DYHC1_RAT	Dync1h1	57402.6	29168.3	26867.4	57402.6	29168.3	26867.4		EWTDGLFTHVLR	EWTDGLFTHVLR	EWTDGLFTHVLR3	3	0.70205	7.85567	0.660306	1	0.000440529	0.000312012	0.000486145	0	0	1846.86	951073	1551.99		9060.78	0.92246	142696	142163	143229	742377	142688	738055	Cytoplasmic dynein 1 heavy chain 1	0	0	0.974318	10782.3	407542	0.610911	1	0	0.999952	0	-10000000	1134.03;327.009;478.011;607.013;376.011;630.017;235.005;296.007;245.006;39.0011;175.005;0;	1101.03;267.819;478.011;607.013;372.858;630.017;235.005;130.642;158.276;35.3381;175.005;0;	0.933016;0.841485;0.943517;0.936365;0.925427;0.84599;0.81803;0.545809;0.596752;0.531661;0.618534;0;	17647	0	0	0	0	0.999921	1	0.858182	0.856919	0.856508	0.859663
Sample-WM2-Chip_run-701_60 SPD_1-23-2024	P38650	P38650;M0R9X8;A6KBM1;A6KBM2;A6KBM3;F1LRT9	DYHC1_RAT	Dync1h1	65879	37453.9	35255.9	65879	37453.9	35255.9		EWTDGLFTHVLR	EWTDGLFTHVLR	EWTDGLFTHVLR3	3	0.660306	0.660306	0.660306	1	0.000499002	0.000312012	0.000557414	0	0	2891.07	1917.03	3087.81		16745.4	0.933868	141633	14.11	142166	742377	141189	742883	Cytoplasmic dynein 1 heavy chain 1	0	0	0.9757	15678.4	468285	0.591004	1	0	0.999996	0	-10000000	1122.02;788.02;981.026;537.013;300.007;639.015;167.004;745.017;170.004;195.005;128.003;68.0022;	1122.02;788.02;981.026;537.013;300.007;639.015;167.004;704.218;155.383;195.005;128.003;68.0022;	0.89236;0.945768;0.971783;0.879343;0.877279;0.911057;0.76191;0.906765;0.855732;0.870061;0.78852;0.63195;	17515	0	0	0	0	0.999993	1	0.852396	0.856919	0.857433	0.854655
Sample-GL1-Chip_run-694_60 SPD_1-23-2024	P38650	P38650;M0R9X8;A6KBM1;A6KBM2;A6KBM3;F1LRT9	DYHC1_RAT	Dync1h1	53846.6	30947.9	27377.4	53846.6	30947.9	27377.4		EWTDGLFTHVLR	EWTDGLFTHVLR	EWTDGLFTHVLR3	3	0.96918	0.000195679	0.660306	1	0.000431965	0.000312012	0.000481232	0	0	3108.4	1709.43	2438.67		9776.4	0.876399	143226	142693	14376	742377	143074	738918	Cytoplasmic dynein 1 heavy chain 1	0	0	0.982048	12461.3	437813	0.486943	1	0	0.99988	0	-10000000	1588.04;717.015;1242.03;261.006;191.005;224.006;414.01;383.008;108.003;94.0022;57.0011;64.0017;	1149.36;717.015;1242.03;235.738;191.005;224.006;397.798;321.11;50.9725;94.0022;57.0011;37.5782;	0.725379;0.934275;0.982739;0.811287;0.86569;0.930005;0.772337;0.850367;0.482778;0.873614;0.677056;0.467105;	17713	0	0	0	0	0.999804	1	0.863333	0.856919	0.855218	0.863857
Sample-WM3-Chip_run-702_60 SPD_1-23-2024	P38650	P38650;M0R9X8;A6KBM1;A6KBM2;A6KBM3;F1LRT9	DYHC1_RAT	Dync1h1	66233.9	35192.4	34865.2	66233.9	35192.4	34865.2		EWTDGLFTHVLR	EWTDGLFTHVLR	EWTDGLFTHVLR3	3	0.000148368	0.000436148	0.660306	1	0.000515464	0.000312012	0.000576037	0	0	2761.29	1321.62	2186.68		12274	0.815087	141976	141442	142509	742377	14.15	743309	Cytoplasmic dynein 1 heavy chain 1	0	0	0.985503	15499.4	383677	0.585165	1	0	0.999726	0	-10000000	1883.04;646.018;1059.02;630.016;493.012;866.019;130.004;592.016;313.009;63.0017;239.007;40.0011;	1297.39;404.868;1059.02;502.987;493.012;866.019;130.004;497.033;255.641;63.0017;239.007;40.0011;	0.795749;0.704452;0.881074;0.820708;0.928054;0.924073;0.821645;0.873075;0.768977;0.760217;0.993411;0.69275;	17559	0	0	0	0	0.999564	1	0.86625	0.856919	0.858023	0.864434
Sample-ML2-Chip_run-698_60 SPD_1-23-2024	P38650	P38650;M0R9X8;A6KBM1;A6KBM2;A6KBM3;F1LRT9	DYHC1_RAT	Dync1h1	74239.2	27798.1	26779.9	74239.2	27798.1	26779.9		EWTDGLFTHVLRK	EWTDGLFTHVLRK	EWTDGLFTHVLRK3	3	6.59674	0.000528181	0.395481	1	0.000421763	0.000312012	0.000469925	0	0	3040.9	1130.53	2563.4		8451	0.926521	121408	120875	121941	581931	123895	567535	Cytoplasmic dynein 1 heavy chain 1	0	0	0.977897	10025.2	394692	0.78336	1	0	0.999662	0	-10000000	2018.04;1092.02;831.018;282.007;157.004;151.003;60.0016;165.004;87.0022;173.005;88.002;60.001;	2018.04;1092.03;831.018;191.837;149.551;150.41;60.0016;133.464;67.2872;157.413;71.4424;25.6429;	0.978076;0.972674;0.878119;0.59386;0.842984;0.879269;0.816052;0.725883;0.594204;0.850601;0.60681;0.524962;	15013	0	0	0	0	0.999472	1	0.839896	0.849473	0.855204	0.842368
Sample-WM1-Chip_run-700_60 SPD_1-23-2024	P38650	P38650;M0R9X8;A6KBM1;A6KBM2;A6KBM3;F1LRT9	DYHC1_RAT	Dync1h1	79817.6	42476.1	37262	79817.6	42476.1	37262		EWTDGLFTHVLRK	EWTDGLFTHVLRK	EWTDGLFTHVLRK3	3	4.07385	4.07385	0.395481	1	0.000506329	0.000312012	0.000571755	0	0	2392.12	1259.65	2121.33		5340.4	0.949918	122454	121921	122987	581931	125205	564388	Cytoplasmic dynein 1 heavy chain 1	0	0	0.962873	6022.13	36424	0.590471	1	0	0.999974	0	-10000000	1086.03;871.018;933.023;377.01;83.0021;100.003;59.0016;113.003;62.0016;117.003;160.003;70.0021;	1082.09;811.745;933.023;377.01;71.8621;92.3182;47.7226;61.3675;48.6692;117.003;160.003;70.0021;	0.959689;0.868841;0.968121;0.876827;0.647151;0.766231;0.604913;0.533257;0.590883;0.768966;0.910203;0.805373;	15145	0	0	0	0	0.999959	1	0.839688	0.849473	0.852197	0.844035
Sample-ML3-Chip_run-699_60 SPD_1-23-2024	P38650	P38650;M0R9X8;A6KBM1;A6KBM2;A6KBM3;F1LRT9	DYHC1_RAT	Dync1h1	72974.1	27120.7	26751.4	72974.1	27120.7	26751.4		EWTDGLFTHVLRK	EWTDGLFTHVLRK	EWTDGLFTHVLRK3	3	0.395481	0.395481	0.395481	1	0.000399042	0.000312012	0.000442087	0	0	2941.06	1049.86	2417.39		6741.79	0.950665	12194	121407	122473	581931	124461	564871	Cytoplasmic dynein 1 heavy chain 1	0	0	0.971851	8202.23	415068	0.519869	1	0	0.999997	0	-10000000	1710.03;871.025;746.016;485.012;157.004;112.002;129.003;186.004;156.004;119.003;27.0005;213.005;	1710.03;871.025;746.016;485.012;147.753;112.002;129.003;186.004;126.586;110.022;27.0005;213.005;	0.986941;0.966758;0.952213;0.820382;0.905866;0.80698;0.887265;0.699166;0.702978;0.824515;0.564113;0.896221;	15079	0	0	0	0	0.999996	1	0.844479	0.849473	0.856501	0.843714
Sample-ML1-Chip_run-697_60 SPD_1-23-2024	P38650	P38650;M0R9X8;A6KBM1;A6KBM2;A6KBM3;F1LRT9	DYHC1_RAT	Dync1h1	72156.1	28645.4	27888.3	72156.1	28645.4	27888.3		EWTDGLFTHVLRK	EWTDGLFTHVLRK	EWTDGLFTHVLRK3	3	0.000332834	0.00141271	0.395481	1	0.000420168	0.000312012	0.000464468	0	0	2264.66	928454	1941.06		6404.44	0.921443	120527	119994	12106	581931	12322	565103	Cytoplasmic dynein 1 heavy chain 1	0	0	0.900754	7472.17	31693	0.480045	1	0	0.999111	0	-10000000	1233.03;502.011;660.016;377.008;117.003;139.003;64.0016;111.003;64.0015;189.005;92.0021;131.003;	1233.03;463.788;660.016;371.617;109.291;139.003;48.0818;60.016;64.0015;170.816;85.2753;131.003;	0.920831;0.745553;0.975841;0.82686;0.747292;0.886778;0.595012;0.58429;0.685149;0.675628;0.611222;0.83953;	14903	0	0	0	0	0.998587	1	0.841705	0.849473	0.855647	0.843048
Sample-GL2-Chip_run-695_60 SPD_1-23-2024	P38650	P38650;M0R9X8;A6KBM1;A6KBM2;A6KBM3;F1LRT9	DYHC1_RAT	Dync1h1	65755	32601	26508.3	65755	32601	26508.3		EWTDGLFTHVLRK	EWTDGLFTHVLRK	EWTDGLFTHVLRK3	3	9.55429	0.00464086	0.395481	1	0.000391389	0.000312012	0.000432339	0	0	1439.04	751237	1302.59		4491.64	0.878254	122997	122464	12353	581931	125631	565465	Cytoplasmic dynein 1 heavy chain 1	0	0	0.912871	4962.13	242652	0.536033	1	0	0.997079	0	-10000000	730.02;774.019;497.011;212.005;134.004;0;92.0021;109.003;129.003;196.005;71.0016;41.001;	730.02;636.661;497.011;212.005;61.9643;0;65.8453;74.1822;104.916;95.7551;44.8414;16.2744;	0.888789;0.665946;0.91437;0.757306;0.525651;0;0.543205;0.496396;0.600965;0.636658;0.56357;0.376391;	15211	0	0	0	0	0.995359	1	0.83875	0.849473	0.85031	0.844688
Sample-GL3-Chip_run-696_60 SPD_1-23-2024	P38650	P38650;M0R9X8;A6KBM1;A6KBM2;A6KBM3;F1LRT9	DYHC1_RAT	Dync1h1	57402.6	29168.3	26867.4	57402.6	29168.3	26867.4		EWTDGLFTHVLRK	EWTDGLFTHVLRK	EWTDGLFTHVLRK3	3	1.26386	1.26386	0.395481	1	0.000440529	0.000312012	0.000486145	0	0	1888.04	989669	1614.97		4601.14	0.948646	121936	121403	12247	581931	124608	566729	Cytoplasmic dynein 1 heavy chain 1	0	0	0.974328	5379.13	356164	0.569863	1	0	0.999992	0	-10000000	1193.02;248.006;540.014;155.004;66.0015;99.0027;56.0016;57.001;110.003;93.0028;87.0021;42.001;	1193.02;85.266;540.014;155.004;66.0015;99.0027;0;27.4401;110.003;85.327;87.0021;20.2191;	0.976515;0.504959;0.951005;0.725922;0.690044;0.857837;0.395984;0.40513;0.769527;0.672346;0.558799;0.40513;	15079	0	0	0	0	0.999987	1	0.837604	0.849473	0.85043	0.843777
Sample-WM2-Chip_run-701_60 SPD_1-23-2024	P38650	P38650;M0R9X8;A6KBM1;A6KBM2;A6KBM3;F1LRT9	DYHC1_RAT	Dync1h1	65879	37453.9	35255.9	65879	37453.9	35255.9		EWTDGLFTHVLRK	EWTDGLFTHVLRK	EWTDGLFTHVLRK3	3	7.55801	0.000184715	0.395481	1	0.000499002	0.000312012	0.000557414	0	0	2254.05	1259.45	2028.62		7541.2	0.939272	120518	119985	121051	581931	123115	567486	Cytoplasmic dynein 1 heavy chain 1	0	0	0.982969	8379.21	402055	0.412838	1	0	0.999885	0	-10000000	1308.03;799.019;545.011;401.01;111.003;41.0011;80.0015;109.003;139.003;29.0005;42.0011;163.004;	1308.03;799.019;545.011;401.01;111.003;25.5427;34.2017;94.3333;40.9456;29.0005;42.0011;132.397;	0.984084;0.937418;0.829963;0.941662;0.771789;0.47149;0.505171;0.73479;0.506062;0.616531;0.616531;0.735383;	14903	0	0	0	0	0.999815	1	0.841146	0.849473	0.851823	0.845639
Sample-GL1-Chip_run-694_60 SPD_1-23-2024	P38650	P38650;M0R9X8;A6KBM1;A6KBM2;A6KBM3;F1LRT9	DYHC1_RAT	Dync1h1	53846.6	30947.9	27377.4	53846.6	30947.9	27377.4		EWTDGLFTHVLRK	EWTDGLFTHVLRK	EWTDGLFTHVLRK3	3	0.000366339	0.00261551	0.395481	1	0.000431965	0.000312012	0.000481232	0	0	1089.97	628349	896405		3924.67	0.865339	12229	121757	122823	581931	124964	564914	Cytoplasmic dynein 1 heavy chain 1	0	0	0.796988	4772.12	260881	0.591713	1	0	0.998405	0	-10000000	757.019;130.003;315.008;101.002;122.003;0;95.0021;132.003;44.001;130.003;48.001;108.003;	757.019;41.5579;250.241;82.7049;112.506;0;95.0021;90.7515;13.7627;117.702;48.001;82.912;	0.943987;0.475056;0.695062;0.660665;0.814512;0;0.884113;0.623286;0.396917;0.751713;0.745431;0.644011;	15123	0	0	0	0	0.997384	1	0.834886	0.849473	0.848726	0.843005
Sample-WM3-Chip_run-702_60 SPD_1-23-2024	P38650	P38650;M0R9X8;A6KBM1;A6KBM2;A6KBM3;F1LRT9	DYHC1_RAT	Dync1h1	66233.9	35192.4	34865.2	66233.9	35192.4	34865.2		EWTDGLFTHVLRK	EWTDGLFTHVLRK	EWTDGLFTHVLRK3	3	0.000148368	0.00032498	0.395481	1	0.000515464	0.000312012	0.000576037	0	0	2806.07	1527.21	2526.83		6357.58	0.946112	120681	120148	121215	581931	123228	566348	Cytoplasmic dynein 1 heavy chain 1	0	0	0.963217	7060.16	389648	0.517318	1	0	0.999796	0	-10000000	1600.04;677.017;895.021;311.008;39.001;107.003;114.003;42.001;95.002;46.001;0;133.003;	1600.04;642.239;895.021;311.008;12.0547;107.003;114.003;42.001;95.002;46.001;0;99.5525;	0.945156;0.844984;0.969355;0.884141;0.370939;0.888268;0.704694;0.606417;0.700509;0.557042;0;0.583199;	14925	0	0	0	0	0.999675	1	0.838523	0.849473	0.852114	0.843837
Sample-ML2-Chip_run-698_60 SPD_1-23-2024	O35567	O35567;A0A8L2QB21;A6KFG3	PUR9_RAT	Atic	31239.8	11084.3	7685.24	31239.8	11084.3	7685.24		EWVDKLSGVSVSSDAFFPFRDNVDR	EWVDKLSGVSVSSDAFFPFRDNVDR	EWVDKLSGVSVSSDAFFPFRDNVDR4	4	6.59674	0.79996	8.19538	1	0.000421763	0.000312012	0.000469925	0	0	1607.37	557694	1264.53		2432.56	0.947313	161007	160474	16154	929718	166833	887715	Bifunctional purine biosynthesis protein ATIC	0	0	0.787412	3092.09	359185	0.844051	1	0	0.999949	0	-10000000	926.034;481.015;523.015;143.004;173.006;341.013;303.01;214.008;52.0015;229.008;116.003;76.0022;	926.034;467.231;508.332;132.984;173.006;232.675;303.01;178.502;52.0015;213.154;8.02221;0;	0.980331;0.91983;0.905622;0.813753;0.893079;0.753476;0.791463;0.835948;0.609569;0.871733;0.227739;0.209327;	19914	0	0	0	0	0.99992	1	0.981136	0.972284	0.984156	0.967197
Sample-WM1-Chip_run-700_60 SPD_1-23-2024	O35567	O35567;A0A8L2QB21;A6KFG3	PUR9_RAT	Atic	29381.8	15229	9495.66	29381.8	15229	9495.66		EWVDKLSGVSVSSDAFFPFRDNVDR	EWVDKLSGVSVSSDAFFPFRDNVDR	EWVDKLSGVSVSSDAFFPFRDNVDR4	4	0.00186575	0.0639374	8.19538	1	0.000506329	0.000312012	0.000571755	0	0	1265.04	722456	1216.66		1704.28	0.878519	161344	16081	161877	929718	167643	887119	Bifunctional purine biosynthesis protein ATIC	0	0	0.701712	1772.06	174959	0.510612	1	0	0.961416	0	-10000000	562.02;369.011;414.016;158.005;289.009;265.008;145.006;192.007;119.004;124.005;257.009;70.0022;	562.02;284.368;414.016;55.6383;289.009;229.348;145.006;182.911;0;97.3133;254.743;58.8361;	0.825596;0.674682;0.970344;0.57507;0.849893;0.800576;0.879404;0.809861;0.491522;0.619686;0.876904;0.631278;	19958	0	0	0	0	0.936063	1	0.979375	0.972284	0.980426	0.969821
Sample-ML3-Chip_run-699_60 SPD_1-23-2024	O35567	O35567;A0A8L2QB21;A6KFG3	PUR9_RAT	Atic	30992.9	10306.3	7452.25	30992.9	10306.3	7452.25		EWVDKLSGVSVSSDAFFPFRDNVDR	EWVDKLSGVSVSSDAFFPFRDNVDR	EWVDKLSGVSVSSDAFFPFRDNVDR4	4	0.000342023	0.00788717	8.19538	1	0.000399042	0.000312012	0.000442087	0	0	1582.52	605811	1394.93		2424.1	0.951714	160653	16012	161186	929718	167182	885016	Bifunctional purine biosynthesis protein ATIC	0	0	0	2750.09	180081	0.773117	1	0.55001	0.994915	0	-10000000	977.032;462.013;444.015;191.007;183.007;63.0023;323.012;361.013;246.011;160.006;121.004;35.0015;	977.032;462.013;444.015;188.319;161.47;58.1592;316.902;284.852;208.786;89.1083;97.6318;14.1382;	0.98601;0.958944;0.948172;0.793166;0.753932;0.650835;0.857594;0.693838;0.804707;0.559437;0.692538;0.389937;	19870	0.55001	0	0	0	0.992113	1	0.985833	0.972284	0.985495	0.970057
Sample-GL2-Chip_run-695_60 SPD_1-23-2024	O35567	O35567;A0A8L2QB21;A6KFG3	PUR9_RAT	Atic	35518.9	17230.8	11113.2	35518.9	17230.8	11113.2		EWVDKLSGVSVSSDAFFPFRDNVDR	EWVDKLSGVSVSSDAFFPFRDNVDR	EWVDKLSGVSVSSDAFFPFRDNVDR4	4	0.61885	0.000803481	8.19538	1	0.000391389	0.000312012	0.000432339	0	0	1079.62	561717	973977		1881.05	0.924922	162419	161886	162953	929718	168299	880695	Bifunctional purine biosynthesis protein ATIC	0	0	0	2085.08	20639	0.802762	1	0.106118	0.999493	0	-10000000	543.018;370.013;332.01;176.006;224.007;231.006;157.005;170.007;177.005;84.0029;226.008;75.0022;	543.018;262.443;312.593;176.006;224.007;219.085;99.9558;116.369;82.4352;19.0705;162.211;47.7406;	0.975559;0.790847;0.848333;0.837742;0.909051;0.73947;0.604036;0.675695;0.599658;0.458227;0.765325;0.522666;	20090	0.106118	0	0	0	0.999197	1	0.983977	0.972284	0.982181	0.970953
Sample-GL3-Chip_run-696_60 SPD_1-23-2024	O35567	O35567;A0A8L2QB21;A6KFG3	PUR9_RAT	Atic	40444	19901.9	10173.7	40444	19901.9	10173.7		EWVDKLSGVSVSSDAFFPFRDNVDR	EWVDKLSGVSVSSDAFFPFRDNVDR	EWVDKLSGVSVSSDAFFPFRDNVDR4	4	0.000334704	0.00345976	8.19538	1	0.000440529	0.000312012	0.000486145	0	0	1253.04	674963	1101.42		1481.16	0.875722	161182	160648	161715	929718	167192	885118	Bifunctional purine biosynthesis protein ATIC	0	0	0	1685.05	164466	0.480319	1	0.356268	0.997883	0	-10000000	851.026;391.015;293.01;181.005;163.006;74.0029;119.004;276.009;31.0008;188.005;145.005;38.0016;	826.025;391.015;264.01;128.893;163.006;0;106.509;247.008;0;145.562;100.068;30.5913;	0.844771;0.852792;0.923365;0.646359;0.955401;0.394269;0.706518;0.807342;0;0.657577;0.62768;0.432227;	19936	0.356268	0	0	0	0.99654	1	0.982396	0.972284	0.982305	0.969911
Sample-WM2-Chip_run-701_60 SPD_1-23-2024	O35567	O35567;A0A8L2QB21;A6KFG3	PUR9_RAT	Atic	35377.9	19263.3	9542.99	35377.9	19263.3	9542.99		EWVDKLSGVSVSSDAFFPFRDNVDR	EWVDKLSGVSVSSDAFFPFRDNVDR	EWVDKLSGVSVSSDAFFPFRDNVDR4	4	0.00125583	0.0354613	8.19538	1	0.000499002	0.000312012	0.000557414	0	0	1275.04	827688	1333.18		2456.19	0.928409	159409	158876	159942	929718	165141	886063	Bifunctional purine biosynthesis protein ATIC	0	0	0.711012	2349.07	203147	0.526894	1	0	0.97839	0	-10000000	701.023;288.009;503.014;51.0014;148.004;289.009;115.004;208.008;480.021;115.004;114.004;55.0023;	701.023;192.858;460.013;34.057;114.003;196.782;33.3864;65.3722;198.007;115.004;40.6576;55.0023;	0.966534;0.676638;0.920329;0.486909;0.726569;0.732689;0.362395;0.499364;0.404839;0.915709;0.431763;0.78201;	19716	0	0	0	0	0.964539	1	0.976042	0.972284	0.979667	0.966308
Sample-GL1-Chip_run-694_60 SPD_1-23-2024	O35567	O35567;A0A8L2QB21;A6KFG3	PUR9_RAT	Atic	31732.8	18537.1	11498.4	31732.8	18537.1	11498.4		EWVDKLSGVSVSSDAFFPFRDNVDR	EWVDKLSGVSVSSDAFFPFRDNVDR	EWVDKLSGVSVSSDAFFPFRDNVDR4	4	0.000366339	0.00281779	8.19538	1	0.000431965	0.000312012	0.000481232	0	0	1081.65	578775	825684		877894	0.854324	161712	161179	162245	929718	167827	882828	Bifunctional purine biosynthesis protein ATIC	0	0	0	1150.04	145449	0.44453	1	0	0.998282	0	-10000000	697.023;295.01;312.011;100.004;280.009;143.005;79.0023;155.006;117.005;63.0015;31.0008;106.005;	599.02;214.008;296.958;100.004;185.668;85.7407;41.2525;144.387;103.834;63.0015;0;100.252;	0.870042;0.783101;0.884006;0.881032;0.756138;0.574804;0.473175;0.683842;0.753854;0.64828;0;0.806994;	20002	0	0	0	0	0.997182	1	100477	0.972284	0.982365	0.99098
Sample-WM3-Chip_run-702_60 SPD_1-23-2024	O35567	O35567;A0A8L2QB21;A6KFG3	PUR9_RAT	Atic	34145	18730.4	10606.6	34145	18730.4	10606.6		EWVDKLSGVSVSSDAFFPFRDNVDR	EWVDKLSGVSVSSDAFFPFRDNVDR	EWVDKLSGVSVSSDAFFPFRDNVDR4	4	0.000148368	0.000181897	8.19538	1	0.000515464	0.000312012	0.000576037	0	0	1696.46	851225	1408.38		1510.17	0.932909	159749	159215	160282	929718	166039	885073	Bifunctional purine biosynthesis protein ATIC	0	0	0.795885	1819.07	377017	0.604744	1	0	0.999886	0	-10000000	1130.04;492.018;362.014;270.009;278.01;263.009;184.008;252.009;137.005;102.005;100.004;58.0016;	1130.04;467.971;331.919;235.264;234.497;163.501;184.008;154.193;32.509;65.7789;77.8856;20.2234;	0.966324;0.906017;0.904425;0.843247;0.812202;0.587631;0.865937;0.614558;0.286906;0.625414;0.64846;0.464527;	19760	0	0	0	0	0.999818	1	0.998646	0.972284	0.980212	0.988002
Sample-ML2-Chip_run-698_60 SPD_1-23-2024	P15205	P15205;A0A8I5ZMJ9;A6I569	MAP1B_RAT	Map1b	247573	90629.9	100183	247573	90629.9	100183	49754.2	EWYQETHEK	EWYQETHEK	EWYQETHEK2	2	0.000353638	0.00359354	0.000678677	0.000589275	0.000421763	0.000312012	0.000469925	0	1	1332.04	417945	947658		4281.53	0.8731	327698	322366	33303	-183955	326168	-176348	Microtubule-associated protein 1B	0	0	0.975831	6018.18	24948	0.451367	1	0.491471	0.997705	0	-10000000	639.021;530.018;250.008;297.009;102.003;337.009;107.004;39.0014;120.004;0;0;45.0014;	639.021;443.015;250.008;266.037;40.4792;315.877;107.004;39.0014;0;0;0;0;	0.844227;0.857358;0.974795;0.806139;0.646923;0.802305;0.864333;0.573857;0.135101;0;0;0.437017;	4042	0.491471	0	0	0	0.996406	1	0.95125	0.968695	0.980773	0.940589
Sample-WM1-Chip_run-700_60 SPD_1-23-2024	P15205	P15205;A0A8I5ZMJ9;A6I569	MAP1B_RAT	Map1b	265251	137311	123337	265251	137311	123337	61314	EWYQETHEK	EWYQETHEK	EWYQETHEK2	2	0.000658039	0.00595732	0.000678677	0.000630915	0.000506329	0.000312012	0.000571755	0	1	489202	308628	519747		3640.01	0.840526	334605	329274	339937	-183955	333446	-176421	Microtubule-associated protein 1B	0	0	0.97131	3426.08	204387	0.323664	1	0.43509	0.996275	0	-10000000	275.009;159.005;114.003;202.006;0;218.007;210.007;35.0014;32.0014;0;0;36.0015;	275.009;100.19;114.003;161.005;0;183.094;121.494;19.4893;0;0;0;20.0462;	0.897662;0.653317;0.867222;0.810239;0;0.873427;0.635957;0.483449;0.265115;0;0;0.483449;	4130	0.43509	0	0	0	0.994043	1	0.9475	0.968695	0.976902	0.939308
Sample-ML3-Chip_run-699_60 SPD_1-23-2024	P15205	P15205;A0A8I5ZMJ9;A6I569	MAP1B_RAT	Map1b	273686	108255	98342.6	273686	108255	98342.6	48545.3	EWYQETHEK	EWYQETHEK	EWYQETHEK2	2	0.00196633	0.0689364	0.000678677	0.000538793	0.000399042	0.000312012	0.000442087	0	1	2326.48	505.19	1163.24		3127.1	0.879301	357854	352523	363186	-183955	351522	-172106	Microtubule-associated protein 1B	0	0	0.973479	6254.2	242129	0.50673	0.980388	0.465057	0.957235	0	-10000000	1277.04;422.015;801.027;192.006;326.01;172.006;358.011;176.007;369.01;0;0;26.0007;	1277.04;269.805;779.633;148.269;248.304;79.8486;289.307;116.998;238.065;0;0;0;	0.974779;0.636449;0.80695;0.777177;0.647701;0.541837;0.827425;0.567432;0.641414;0;0;0.170945;	4416	0.465057	0	0	0	0.931064	1	0.956458	0.968695	0.982325	0.943709
Sample-ML1-Chip_run-697_60 SPD_1-23-2024	P15205	P15205;A0A8I5ZMJ9;A6I569	MAP1B_RAT	Map1b	236559	93378.8	99628.2	236559	93378.8	99628.2	49548.9	EWYQETHEK	EWYQETHEK	EWYQETHEK2	2	0.000464166	0.00349654	0.000678677	0.00063857	0.000420168	0.000312012	0.000464468	0	1	1218.12	552148	1154.34		4035.15	0.864639	292203	286867	297534	-183955	292047	-177937	Microtubule-associated protein 1B	0	0	0.783925	4258.12	211288	0.347555	0.998405	0.466128	0.997802	0	-10000000	584.022;359.011;332.009;292.008;134.004;174.007;373.012;44.0014;129.004;0;0;0;	584.022;359.011;275.092;260.495;134.004;174.007;345.582;44.0014;129.004;0;0;0;	0.927192;0.845399;0.756946;0.705533;0.668423;0.847414;0.731837;0.645136;0.77769;0;0;0;	3602	0.466128	0	0	0	0.996503	1	0.949091	0.968695	0.98104	0.938365
Sample-GL2-Chip_run-695_60 SPD_1-23-2024	P15205	P15205;A0A8I5ZMJ9;A6I569	MAP1B_RAT	Map1b	200124	104323	95154.1	200124	104323	95154.1	47175.3	EWYQETHEK	EWYQETHEK	EWYQETHEK2	2	0.00146434	0.0566447	0.000678677	0.000534188	0.000391389	0.000312012	0.000432339	0	1	398678	193654	335783		1937.2	0.859431	36491	359579	370241	-183955	356943	-170764	Microtubule-associated protein 1B	0	0	0.887097	2300.06	212121	0.408327	0.992695	0.997592	0.965482	0	-10000000	162.005;148.005;170.006;178.005;79.003;279.008;125.004;92.0027;31.0007;28.0007;0;0;	162.005;76.2081;160.465;149.306;0;250.18;125.004;40.8153;25.0255;28.0007;0;0;	0.97296;0.506177;0.91258;0.720833;0.119565;0.734848;0.942348;0.502561;0.515027;0.608667;0;0;	4504	0.997592	0	0	0	0.943355	1	0.945417	0.968695	0.978446	0.936744
Sample-ML2-Chip_run-698_60 SPD_1-23-2024	B2RYG6	B2RYG6;A0A8I5XVU7;A0A8L2QFR7	OTUB1_RAT	Otub1	60444.8	21870.4	16062.8	60444.8	21870.4	16062.8	10140.5	EYAEDDNIYQQK	EYAEDDNIYQQK	EYAEDDNIYQQK2	2	1.58309	1.58309	0.101169	0.000589275	0.000421763	0.000312012	0.000469925	0	1	1818.43	634806	1439.37		12672.4	0.837012	513783	508453	519116	-0.741464	498814	109209	Ubiquitin thioesterase OTUB1	0	0	0.89212	16009.7	434866	0.565949	1	199656	0.99999	0	-10000000	1776.06;385.016;159.007;151.006;246.009;349.016;333.013;206.007;248.008;132.006;0;37.0016;	1333.49;333.933;159.007;151.006;204.793;349.016;268.01;126.004;222.092;77.8264;0;37.0016;	0.81689;0.906896;0.967966;0.860163;0.86648;0.754971;0.939581;0.697729;0.898889;0.606685;0;0.68044;	6346	199656	0	0	0	0.999984	1	104102	104172	105536	102475
Sample-WM1-Chip_run-700_60 SPD_1-23-2024	B2RYG6	B2RYG6;A0A8I5XVU7;A0A8L2QFR7	OTUB1_RAT	Otub1	43544.2	24340.2	20839.7	43544.2	24340.2	20839.7	14027.1	EYAEDDNIYQQK	EYAEDDNIYQQK	EYAEDDNIYQQK2	2	9.61538	0.000177213	0.101169	0.000630915	0.000506329	0.000312012	0.000571755	0	1	1219.68	712208	1199.4		12757.7	0.800609	518925	513594	524257	-0.741464	502544	133729	Ubiquitin thioesterase OTUB1	0	0	0.87537	12973.5	330072	0.373718	1	0.938647	0.999889	0	-10000000	1194.04;179.007;101.004;126.004;106.005;133.005;155.006;144.007;116.005;183.007;31.0008;0;	914.669;179.007;0;126.004;73.0033;133.005;28.2641;144.007;0;130.868;0;0;	0.775507;0.873007;0.551261;0.879978;0.587538;0.740505;0.572971;0.780542;0.287746;0.70436;0.47019;0;	6412	0.938647	0	0	0	0.999823	1	10325	104172	105151	102087
Sample-ML3-Chip_run-699_60 SPD_1-23-2024	B2RYG6	B2RYG6;A0A8I5XVU7;A0A8L2QFR7	OTUB1_RAT	Otub1	46932.4	16707.2	15982.4	46932.4	16707.2	15982.4	10159.1	EYAEDDNIYQQK	EYAEDDNIYQQK	EYAEDDNIYQQK2	2	0.101169	0.101169	0.101169	0.000538793	0.000399042	0.000312012	0.000442087	0	1	3175.91	968.63	2230.35		10861	0.893002	520832	5155	526167	-0.741464	505923	11325	Ubiquitin thioesterase OTUB1	0	0	0.927104	15465.5	493792	0.564731	1	160408	0.999999	0	-10000000	2830.09;539.025;351.012;279.009;300.013;340.012;309.011;290.011;201.008;68.0032;89.0033;57.0024;	2357.88;539.025;351.012;279.009;300.013;340.012;192.983;258.488;196.198;41.6426;71.5647;26.0847;	0.872557;0.946387;0.866249;0.962639;0.928576;0.845017;0.643787;0.871029;0.899707;0.541562;0.800537;0.498108;	6434	160408	0	0	0	0.999999	1	104114	104172	10563	102424
Sample-ML1-Chip_run-697_60 SPD_1-23-2024	B2RYG6	B2RYG6;A0A8I5XVU7;A0A8L2QFR7	OTUB1_RAT	Otub1	46341.2	17709.9	15682.5	46341.2	17709.9	15682.5	10196.4	EYAEDDNIYQQK	EYAEDDNIYQQK	EYAEDDNIYQQK2	2	0.425794	0.425794	0.101169	0.00063857	0.000420168	0.000312012	0.000464468	0	1	2359.47	923255	1930.19		14820.6	0.883086	481856	476525	487194	-0.741464	469048	0.968189	Ubiquitin thioesterase OTUB1	0	0	0.950831	18116.8	518675	0.656172	1	162222	0.999997	0	-10000000	1818.07;741.023;263.01;297.011;294.01;430.017;205.01;153.006;134.005;137.007;35.0016;29.0008;	1346.43;716.022;263.01;297.011;283.989;389.015;135.763;153.006;134.005;137.007;35.0016;0;	0.827326;0.961448;0.923776;0.94695;0.8635;0.911155;0.65315;0.948427;0.897641;0.79059;0.661266;0.132016;	5950	162222	0	0	0	0.999996	1	103604	104172	105577	102046
Sample-GL2-Chip_run-695_60 SPD_1-23-2024	B2RYG6	B2RYG6;A0A8I5XVU7;A0A8L2QFR7	OTUB1_RAT	Otub1	36354.4	19781.6	18836.7	36354.4	19781.6	18836.7	12472.4	EYAEDDNIYQQK	EYAEDDNIYQQK	EYAEDDNIYQQK2	2	1.46375	1.46375	0.101169	0.000534188	0.000391389	0.000312012	0.000432339	0	1	1261.86	755473	1309.94		12906.1	0.905556	529679	524347	535011	-0.741464	519181	0.824888	Ubiquitin thioesterase OTUB1	0	0	0.83281	12432.4	374234	0.44349	1	244105	0.999991	0	-10000000	1002.04;318.01;64.0032;160.007;173.007;298.01;26.0008;149.005;64.0032;29.0008;30.0008;25.0008;	919.331;318.01;64.0032;24.5227;154.663;237.722;0;98.7002;36.2523;29.0008;30.0008;6.08351;	0.944979;0.833653;0.769967;0.360077;0.85106;0.801606;0.07641;0.762131;0.620299;0.769967;0.769967;0.417311;	6544	244105	0	0	0	0.999985	1	103125	104172	105424	101623
Sample-GL3-Chip_run-696_60 SPD_1-23-2024	B2RYG6	B2RYG6;A0A8I5XVU7;A0A8L2QFR7	OTUB1_RAT	Otub1	41190.7	21206.7	17180.6	41190.7	21206.7	17180.6	11597.7	EYAEDDNIYQQK	EYAEDDNIYQQK	EYAEDDNIYQQK2	2	5.24027	5.24027	0.101169	0.000652742	0.000440529	0.000312012	0.000486145	0	1	1422.67	795822	1298.65		8995.24	0.873469	478171	472834	483502	-0.741464	462363	100474	Ubiquitin thioesterase OTUB1	0	0	0.778494	9854.34	212662	0.36671	1	0.843774	0.999968	0	-10000000	1026.04;273.011;63.0024;142.004;159.007;115.005;282.012;176.007;93.0033;81.0033;0;41.0016;	1017.69;273.011;55.9909;131.973;116.544;115.005;226.886;157.502;63.654;60.2445;0;0;	0.881536;0.910956;0.629561;0.733717;0.515492;0.690254;0.784004;0.862134;0.5855;0.56883;0;0.195306;	5906	0.843774	0	0	0	0.999948	1	102979	104172	105406	101566
Sample-WM2-Chip_run-701_60 SPD_1-23-2024	B2RYG6	B2RYG6;A0A8I5XVU7;A0A8L2QFR7	OTUB1_RAT	Otub1	39096.1	21445	15775.6	39096.1	21445	15775.6	9065.79	EYAEDDNIYQQK	EYAEDDNIYQQK	EYAEDDNIYQQK2	2	0.00018592	0.00321339	0.101169	0.000598444	0.000499002	0.000312012	0.000557414	0	1	754147	430717	693767		9157.38	0.590727	492455	487124	497787	-0.741464	479806	110874	Ubiquitin thioesterase OTUB1	0	0	0.977314	9954.37	247167	0.421511	1	18095	0.998003	0	-10000000	933.037;152.006;34.0016;112.004;252.01;272.008;65.0025;208.007;38.0016;105.004;60.0016;55.0016;	499.438;142.705;20.9021;112.004;252.01;199.056;19.9462;192.933;0;83.2869;60.0016;55.0016;	0.548082;0.692469;0.460006;0.65126;0.956621;0.626474;0.382523;0.935464;0.0947069;0.721344;0.620102;0.69463;	6082	18095	0	0	0	0.996787	1	103057	104172	105083	101864
Sample-GL1-Chip_run-694_60 SPD_1-23-2024	B2RYG6	B2RYG6;A0A8I5XVU7;A0A8L2QFR7	OTUB1_RAT	Otub1	23651	14706.4	15339	23651	14706.4	15339	10093.8	EYAEDDNIYQQK	EYAEDDNIYQQK	EYAEDDNIYQQK2	2	0.000442108	0.00668522	0.101169	0.000702741	0.000431965	0.000312012	0.000481232	0	1	664661	508403	725.29		10541.5	0.768429	458632	453298	463963	-0.741464	451842	0.527534	Ubiquitin thioesterase OTUB1	0	0	0.873045	9660.33	21852	0.347005	1	150693	0.995933	0	-10000000	660.023;122.005;111.005;31.0008;126.004;54.0016;43.0016;202.007;163.006;41.0016;0;25.0008;	524.887;122.005;6.4665;17.7694;118.611;0;0;113.967;96.3146;41.0016;0;25.0008;	0.753186;0.867122;0.271223;0.541057;0.789409;0.073727;0;0.662115;0.608719;0.743368;0;0.743368;	5664	150693	0	0	0	0.993315	1	103205	104172	10545	101771
Sample-WM3-Chip_run-702_60 SPD_1-23-2024	B2RYG6	B2RYG6;A0A8I5XVU7;A0A8L2QFR7	OTUB1_RAT	Otub1	47916.5	28860	17857.9	47916.5	28860	17857.9	10958.3	EYAEDDNIYQQK	EYAEDDNIYQQK	EYAEDDNIYQQK2	2	0.00263994	0.0987546	0.101169	0.000588928	0.000515464	0.000312012	0.000576037	0	1	1113.99	582289	963.42		8954.84	0.75851	481637	476306	486973	-0.741464	467174	108899	Ubiquitin thioesterase OTUB1	0	0	0.886241	10354.4	241285	0.284798	1	0.976669	0.941496	0	-10000000	1354.06;156.006;49.0016;118.005;25.0009;76.0032;184.007;99.0048;137.006;0;81.0032;52.0016;	883.982;112.004;0;118.005;2.1314;44.0016;125.921;56.207;70.2144;0;57.3408;33.8084;	0.743722;0.708431;0.126847;0.916819;0.264729;0.498433;0.720948;0.551922;0.544511;0;0.608922;0.568762;	5950	0.976669	0	0	0	0.901245	1	103148	104172	105166	10198
Sample-ML1-Chip_run-697_60 SPD_1-23-2024	P62944;P62944-2	P52303;P62944;A0A0G2K2V2;A0A8I6A4X2;A0A8I6AM50;A6IKJ5;A6IKJ6;A6IKJ7;P52303-2;P62944-2;Q3ZB97;A0A8I5ZYC5;A0A8I6AT57;A0A8L2R623;A0A8L2R7J3;A6HHH4;A6HHH5;G3V9N8	AP2B1_RAT	Ap2b1	113420	43745	36938.8	113420	43745	36938.8		EYATEVDVDFVR	EYATEVDVDFVR	EYATEVDVDFVR2	2	0.000248339	0.000905089	3.72028	0.00063857	0.000420168	0.000312012	0.000464468	0	0	7513.84	2934.82	6135.63		4610.59	0.839789	113915	113382	114449	514876	112925	51926	AP-2 complex subunit beta	0	0	0.950878	5646.24	252387	0.532746	1	0.977452	0.99943	0	-10000000	2133.08;4519.15;599.022;1201.05;303.014;575.02;278.011;321.011;807.032;108.004;133.006;22.0008;	2133.08;4179.71;599.022;1201.05;303.014;575.02;270.489;321.011;807.032;108.004;133.006;0;	0.969934;0.729031;0.862053;0.994089;0.813205;0.904245;0.78642;0.875943;0.839252;0.695647;0.678901;0.29366;	14084	0.977452	0	0	0	0.999095	1	103531	102824	104189	101973
Sample-ML3-Chip_run-699_60 SPD_1-23-2024	P62944;P62944-2	P52303;P62944;A0A0G2K2V2;A0A8I6A4X2;A0A8I6AM50;A6IKJ5;A6IKJ6;A6IKJ7;P52303-2;P62944-2;Q3ZB97;A0A8I5ZYC5;A0A8I6AT57;A0A8L2R623;A0A8L2R7J3;A6HHH4;A6HHH5;G3V9N8	AP2B1_RAT	Ap2b1	128576	41322.1	39634.3	128576	41322.1	39634.3		EYATEVDVDFVRK	EYATEVDVDFVRK	EYATEVDVDFVRK2	2	0.00110433	0.0289959	0.00304592	0.000538793	0.000399042	0.000312012	0.000442087	0	0	372839	133048	306353		1799.54	0.779726	919173	91384	924504	345019	913059	35.1	AP-2 complex subunit beta	0	0	0	2190.08	0.994708	0.356973	1	0	0.981555	0	-10000000	154.008;195.009;103.005;65.0038;110.006;33.0019;0;151.008;78.0029;168.007;158.007;528.02;	154.008;153.827;59.963;65.0038;80.7762;9.35286;0;134.887;53.0019;97.8143;105.227;382.442;	0.876666;0.74519;0.512671;0.631781;0.59215;0.379069;0;0.644493;0.504736;0.584503;0.613322;0.763319;	11365	0	0	0	0	0.971004	1	112102	110923	112212	110539
Sample-ML2-Chip_run-698_60 SPD_1-23-2024	P11598	P11598;A0A8I6GAH4;A0A0H2UHM5;A6HPP0;A6HPP1	PDIA3_RAT	Pdia3	164514	56468.4	49953.1	164514	56468.4	49953.1	49953.1	EYDDNGEGITIFRPLHLANK	EYDDNGEGITIFRPLHLANK	EYDDNGEGITIFRPLHLANK4	4	4.06954	4.06954	4.06954	0.000589275	0.000421763	0.000312012	0.000469925	0	1	1904.06	723467	1640.4		5532.93	0.924111	12427	123737	124803	588072	124655	587398	Protein disulfide-isomerase A3	0	0	0.952359	6422.2	3728	0.242532	1	0	0.999974	0	-10000000	1154.03;481.015;311.01;354.011;98.0032;87.0019;124.004;167.004;157.006;234.007;0;186.006;	1154.03;396.012;311.01;354.011;98.0032;87.0019;124.004;122.455;157.006;196.006;0;183.899;	0.979579;0.808253;0.815393;0.872894;0.779329;0.753187;0.802388;0.629629;0.700839;0.878927;0;0.879083;	15368	0	0	0	0	0.999959	1	0.926979	0.891461	0.900671	0.915641
Sample-WM1-Chip_run-700_60 SPD_1-23-2024	P11598	P11598;A0A8I6GAH4;A0A0H2UHM5;A6HPP0;A6HPP1	PDIA3_RAT	Pdia3	89343.5	53216.4	50580.8	89343.5	53216.4	50580.8	50580.8	EYDDNGEGITIFRPLHLANK	EYDDNGEGITIFRPLHLANK	EYDDNGEGITIFRPLHLANK4	4	9.61538	0.000124121	4.06954	0.000630915	0.000506329	0.000312012	0.000571755	0	1	1044.2	574876	968124		6789.7	0.879195	125315	124782	125848	588072	125944	584319	Protein disulfide-isomerase A3	0	0	0.900441	7323.24	292232	0.333268	1	0	0.999922	0	-10000000	475.012;431.013;385.013;145.005;167.006;96.0025;32.0013;110.003;187.006;371.012;75.0026;163.004;	468.183;431.013;370.546;145.005;167.006;96.0025;32.0013;85.3517;35.8275;308.746;75.0026;108.789;	0.833406;0.921758;0.917931;0.900524;0.847;0.790919;0.627855;0.713007;0.310022;0.798949;0.783163;0.635543;	15500	0	0	0	0	0.999876	1	0.926932	0.891461	0.89669	0.920859
Sample-ML3-Chip_run-699_60 SPD_1-23-2024	P11598	P11598;A0A8I6GAH4;A0A0H2UHM5;A6HPP0;A6HPP1	PDIA3_RAT	Pdia3	179774	51181.8	51007.3	179774	51181.8	51007.3	51007.3	EYDDNGEGITIFRPLHLANK	EYDDNGEGITIFRPLHLANK	EYDDNGEGITIFRPLHLANK4	4	4.98355	0.000436899	4.06954	0.000538793	0.000399042	0.000312012	0.000442087	0	1	1857.96	675261	1554.84		4598.67	0.8571	12498	124447	125513	588072	125337	588146	Protein disulfide-isomerase A3	0	0	0.886223	5495.19	272009	0.550292	1	0	0.999717	0	-10000000	1159.04;535.012;359.009;374.009;140.005;98.0032;27.0006;217.006;96.0026;699.017;72.0026;157.005;	1051.94;432.01;348.138;374.009;30.0747;0;0;217.006;81.6727;666.016;9.97236;116.239;	0.861791;0.862926;0.874964;0.837178;0.38316;0.284339;0.234345;0.889642;0.795226;0.90285;0.407567;0.758376;	15456	0	0	0	0	0.999563	1	0.92875	0.891461	0.901565	0.916339
Sample-ML1-Chip_run-697_60 SPD_1-23-2024	P11598	P11598;A0A8I6GAH4;A0A0H2UHM5;A6HPP0;A6HPP1	PDIA3_RAT	Pdia3	148182	58103.6	55283.6	148182	58103.6	55283.6	55283.6	EYDDNGEGITIFRPLHLANK	EYDDNGEGITIFRPLHLANK	EYDDNGEGITIFRPLHLANK4	4	0.000436173	0.00308503	4.06954	0.00063857	0.000420168	0.000312012	0.000464468	0	1	1062.43	438.61	916973		5825.12	0.9403	123389	122855	123922	588072	124049	586017	Protein disulfide-isomerase A3	0	0	0.833543	6749.17	283817	0.409905	1	0	0.99806	0	-10000000	538.017;450.011;269.008;101.003;27.0006;65.0019;29.0007;108.004;91.0026;353.011;59.0013;145.004;	538.017;450.011;249.895;74.4066;27.0006;0;29.0007;0;76.2953;284.127;17.7526;128.938;	0.944333;0.992335;0.912626;0.596431;0.569694;0.363531;0.569694;0.437059;0.656745;0.688898;0.440641;0.714724;	15258	0	0	0	0	0.996915	1	0.921458	0.891461	0.899768	0.910706
Sample-GL2-Chip_run-695_60 SPD_1-23-2024	P11598	P11598;A0A8I6GAH4;A0A0H2UHM5;A6HPP0;A6HPP1	PDIA3_RAT	Pdia3	103319	63152.3	57458.4	103319	63152.3	57458.4	57458.4	EYDDNGEGITIFRPLHLANK	EYDDNGEGITIFRPLHLANK	EYDDNGEGITIFRPLHLANK4	4	9.55429	0.00369486	4.06954	0.000534188	0.000391389	0.000312012	0.000432339	0	1	1333.25	669125	1160.21		6646.06	0.918761	125681	125148	126215	588072	126476	585248	Protein disulfide-isomerase A3	0	0	0.44057	7637.24	256731	0.405974	1	0	0.997673	0	-10000000	703.019;414.013;297.009;237.007;50.0013;71.0026;71.0018;0;184.006;109.003;39.0013;382.012;	695.758;414.013;207.575;223.476;19.1441;71.0026;0;0;29.6288;57.0054;39.0013;382.012;	0.909904;0.955951;0.723259;0.877437;0.429739;0.826988;0.230801;0;0.428849;0.583797;0.684044;0.950907;	15544	0	0	0	0	0.996305	1	0.920625	0.891461	0.89537	0.912973
Sample-GL3-Chip_run-696_60 SPD_1-23-2024	P11598	P11598;A0A8I6GAH4;A0A0H2UHM5;A6HPP0;A6HPP1	PDIA3_RAT	Pdia3	114977	65931.9	56850.7	114977	65931.9	56850.7	56850.7	EYDDNGEGITIFRPLHLANK	EYDDNGEGITIFRPLHLANK	EYDDNGEGITIFRPLHLANK4	4	0.70205	7.85567	4.06954	0.000652742	0.000440529	0.000312012	0.000486145	0	1	1536.86	772.49	1260.57		4635.22	0.864665	12462	124087	125154	588072	125299	585386	Protein disulfide-isomerase A3	0	0	0.938418	5651.16	248959	0.30291	1	0	0.999952	0	-10000000	808.03;308.009;212.006;431.011;254.006;35.0013;92.0032;24.0006;318.009;245.007;60.0018;279.008;	797.843;308.009;54.8161;431.011;254.006;0;72.1157;24.0006;273.464;190.851;25.9203;277.002;	0.830269;0.846178;0.611122;0.941545;0.797226;0.223784;0.590908;0.50833;0.774351;0.682376;0.464468;0.859221;	15412	0	0	0	0	0.999921	1	0.9225	0.891461	0.896228	0.914679
Sample-WM2-Chip_run-701_60 SPD_1-23-2024	P11598	P11598;A0A8I6GAH4;A0A0H2UHM5;A6HPP0;A6HPP1	PDIA3_RAT	Pdia3	99177	57283.5	52912.8	99177	57283.5	52912.8	52912.8	EYDDNGEGITIFRPLHLANK	EYDDNGEGITIFRPLHLANK	EYDDNGEGITIFRPLHLANK4	4	7.55801	0.000353484	4.06954	0.000598444	0.000499002	0.000312012	0.000557414	0	1	1125.53	635658	1023.87		3544.23	0.902317	123379	122846	123913	588072	123847	587071	Protein disulfide-isomerase A3	0	0	0.347033	3896.12	376532	0.428327	1	0	0.99978	0	-10000000	685.017;424.012;433.013;212.006;144.004;91.0026;36.0013;60.0012;81.0025;237.006;37.0013;102.002;	646.016;393.011;358.01;86.4991;109.465;91.0026;26.5491;60.0012;30.9738;124.151;0;35.0974;	0.953375;0.9135;0.888883;0.470184;0.732455;0.975323;0.504244;0.828562;0.369507;0.656984;0.157236;0.433552;	15258	0	0	0	0	0.999647	1	0.930833	0.891461	0.895884	0.924037
Sample-GL1-Chip_run-694_60 SPD_1-23-2024	P11598	P11598;A0A8I6GAH4;A0A0H2UHM5;A6HPP0;A6HPP1	PDIA3_RAT	Pdia3	87069.3	67104.5	59639	87069.3	67104.5	59639	59639	EYDDNGEGITIFRPLHLANK	EYDDNGEGITIFRPLHLANK	EYDDNGEGITIFRPLHLANK4	4	0.000168449	0.000507397	4.06954	0.000702741	0.000431965	0.000312012	0.000481232	0	1	1498.21	874083	1246.97		5901.23	0.865017	124796	124263	125329	588072	125637	583347	Protein disulfide-isomerase A3	0	0	0.946975	7090.21	376173	0.300133	1	0	0.99969	0	-10000000	838.021;541.018;349.011;294.01;126.003;135.003;98.0026;32.0012;135.004;98.0025;110.003;87.0024;	838.021;433.064;278.098;227.127;93.5817;64.1862;74.2153;32.0012;81.0388;46.8496;9.93509;22.6027;	0.926033;0.81305;0.827212;0.738972;0.638988;0.538832;0.655544;0.71239;0.582933;0.511974;0.350109;0.348028;	15434	0	0	0	0	0.999493	1	0.923977	0.891461	0.894906	0.916991
Sample-WM3-Chip_run-702_60 SPD_1-23-2024	P11598	P11598;A0A8I6GAH4;A0A0H2UHM5;A6HPP0;A6HPP1	PDIA3_RAT	Pdia3	96709.1	50724.9	49031	96709.1	50724.9	49031	49031	EYDDNGEGITIFRPLHLANK	EYDDNGEGITIFRPLHLANK	EYDDNGEGITIFRPLHLANK4	4	0.00897185	0.326722	4.06954	0.000588928	0.000515464	0.000312012	0.000576037	0	1	1113.04	608.49	1006.77		4477.55	0.844516	123365	122832	123898	588072	124054	586021	Protein disulfide-isomerase A3	0	0	0.821226	4950.17	136316	0.399402	1	0	0.829475	0	-10000000	796.028;337.011;318.008;130.003;121.004;84.0026;31.0006;173.004;186.005;217.006;35.0012;159.005;	669.025;314.01;168.974;130.003;121.004;41.0636;31.0006;145.003;125.004;19.723;35.0012;78.0025;	0.86232;0.777234;0.555318;0.915405;0.955871;0.528356;0.588998;0.609484;0.676206;0.271443;0.628006;0.516379;	15258	0	0	0	0	0	1	0.918333	0.891461	0.896309	0.912067
Sample-ML2-Chip_run-698_60 SPD_1-23-2024	Q3B8Q0	Q3B8Q0;A6J2I9;M0R7M8;M0R8A4;A6J2I8	MARE2_RAT	Mapre2	49036.5	18402.5	10946.1	49036.5	18402.5	10946.1		EYDPVEAR	EYDPVEAR	EYDPVEAR2	2	0.00382881	0.180725	0.000100388	1	0.000421763	0.000312012	0.000469925	0	0	5193.13	1557.39	3531.25		6789.86	0.899412	410347	405016	415678	-850826	41864	-923378	Microtubule-associated protein RP/EB family member 2	0	0	0.716777	9985.3	328474	0.643157	0.961659	0	0.896317	0	-10000000	3997.1;578.014;784.017;1158.02;2302.06;68.0022;28.0006;189.006;294.008;	3831.1;578.014;784.017;746.536;1143.58;68.0022;0;179.77;261.922;	0.878061;0.969635;0.951971;0.638093;0.548148;0.534531;0.277956;0.859083;0.785421;	5063	0	0	0	0	0	1	0.881023	0.867364	0.875815	0.874384
Sample-GL2-Chip_run-695_60 SPD_1-23-2024	Q3B8Q0	Q3B8Q0;A6J2I9;M0R7M8;M0R8A4;A6J2I8	MARE2_RAT	Mapre2	30484	14316.1	7702.36	30484	14316.1	7702.36		EYDPVEAR	EYDPVEAR	EYDPVEAR2	2	9.55429	0.00422074	0.000100388	1	0.000391389	0.000312012	0.000432339	0	0	2230.93	1263.22	2190.33		6220.88	0.858301	438671	433339	444003	-850826	445357	-908462	Microtubule-associated protein RP/EB family member 2	0	0	0.768823	6336.17	281504	0.336923	1	0.33955	0.997343	0	-10000000	1909.05;218.006;278.008;356.008;233.006;39.0011;143.004;182.005;150.004;	1829.65;218.006;183.277;325.347;145.703;0;99.8792;142.74;115.898;	0.882062;0.787329;0.705516;0.902835;0.569905;0.14211;0.724079;0.738357;0.717882;	5415	0.33955	0	0	0	0.995779	1	0.87875	0.867364	0.870102	0.876535
Sample-ML2-Chip_run-698_60 SPD_1-23-2024	A6JXI1;D3ZPR0	A0A8I5XVR1;A6JXI1;D3ZPR0	A6JXI1_RAT;D3ZPR0_RAT	Cse1l;Cse1l_predicted	11581.3	4095.59	8563.17	11581.3	4095.59	8563.17		EYDPVGQTVNNPR	EYDPVGQTVNNPR	EYDPVGQTVNNPR2	2	6.59674	0.000266468	4.98355	1	0.000421763	0.000312012	0.000469925	0	0	6938.81	2443.81	5541.14		26307.5	0.951513	572257	566925	577591	129109	519271	654536	Exportin-2	0	0	0.224176	32943.2	478542	0.529903	0.999497	0.580341	0.999829	0	-10000000	1427.05;396.015;4464.14;1072.04;475.016;200.007;123.004;103.004;382.013;1160.04;234.008;88.0024;	1427.05;345.913;4445.75;1066.01;475.016;200.007;116.069;21.3786;301.054;1160.04;187.128;88.0024;	0.988953;0.913587;0.941782;0.941977;0.934425;0.934835;0.673099;0.433967;0.700014;0.817772;0.727496;0.634365;	7069	0.580341	0	0	0	0.999734	1	102896	102991	104477	101273
Sample-ML3-Chip_run-699_60 SPD_1-23-2024	A6JXI1;D3ZPR0	A0A8I5XVR1;A6JXI1;D3ZPR0	A6JXI1_RAT;D3ZPR0_RAT	Cse1l;Cse1l_predicted	10603.7	3470.59	8760.46	10603.7	3470.59	8760.46		EYDPVGQTVNNPR	EYDPVGQTVNNPR	EYDPVGQTVNNPR2	2	4.98355	6.40152	4.98355	1	0.000399042	0.000312012	0.000442087	0	0	7558.29	2418.95	5569.84		19596.8	0.972987	577545	572209	582877	129109	524593	658593	Exportin-2	0	0	0.352165	26593	464848	0.419838	1	0.824416	0.999959	0	-10000000	2158.08;381.012;4151.16;1249.05;596.02;387.015;68.0024;138.006;316.012;1109.04;151.006;254.009;	2158.08;381.012;4151.16;1249.05;596.02;387.015;45.582;100.27;268.285;1109.04;137.412;254.009;	0.951194;0.906412;0.987744;0.961592;0.92332;0.883969;0.530791;0.694604;0.81819;0.979526;0.786837;0.902073;	7135	0.824416	0	0	0	0.999936	1	103406	102991	104545	101683
Sample-ML1-Chip_run-697_60 SPD_1-23-2024	A6JXI1;D3ZPR0	A0A8I5XVR1;A6JXI1;D3ZPR0	A6JXI1_RAT;D3ZPR0_RAT	Cse1l;Cse1l_predicted	13687.4	5199.92	9957.57	13687.4	5199.92	9957.57		EYDPVGQTVNNPR	EYDPVGQTVNNPR	EYDPVGQTVNNPR2	2	8.40336	8.98001	4.98355	1	0.000420168	0.000312012	0.000464468	0	0	8104.3	3247.44	6789.21		22955.4	0.968513	5439	538564	549231	129109	490123	643721	Exportin-2	0	0	0.331888	27402	441122	0.419905	1	0.77387	0.999943	0	-10000000	2703.09;541.019;4128.17;1273.05;369.015;406.018;73.0024;172.006;292.011;1209.05;234.009;244.008;	2703.09;541.019;4128.17;1273.05;369.015;394.133;73.0024;172.006;197.119;1209.05;232.322;244.008;	0.955769;0.920281;0.975827;0.971857;0.920642;0.899356;0.682645;0.798656;0.656787;0.879313;0.808669;0.85092;	6717	0.77387	0	0	0	0.99991	1	10325	102991	104361	101688
Sample-GL2-Chip_run-695_60 SPD_1-23-2024	A6JXI1;D3ZPR0	A0A8I5XVR1;A6JXI1;D3ZPR0	A6JXI1_RAT;D3ZPR0_RAT	Cse1l;Cse1l_predicted	14694.4	7290.61	9193.71	14694.4	7290.61	9193.71		EYDPVGQTVNNPR	EYDPVGQTVNNPR	EYDPVGQTVNNPR2	2	0.000261392	0.0122476	4.98355	1	0.000391389	0.000312012	0.000432339	0	0	4543.39	2438.6	4228.35		22735.9	0.95346	588156	582825	593487	129109	538641	632188	Exportin-2	0	0	0.395676	24429.9	385467	0.193823	1	0.857357	0.992329	0	-10000000	1017.04;261.012;2843.11;697.025;229.009;147.005;32.0017;63.0024;204.007;777.032;0;67.0024;	1017.04;200.87;2843.11;683.243;212.442;147.005;0;41.9049;195.578;728.991;0;67.0024;	0.953313;0.803747;0.974096;0.867804;0.828017;0.862234;0.263271;0.54289;0.914493;0.94119;0;0.858197;	7267	0.857357	0	0	0	0.987752	1	102771	102991	104315	101263
Sample-GL3-Chip_run-696_60 SPD_1-23-2024	A6JXI1;D3ZPR0	A0A8I5XVR1;A6JXI1;D3ZPR0	A6JXI1_RAT;D3ZPR0_RAT	Cse1l;Cse1l_predicted	972100	487433	10821.7	972100	487433	10821.7		EYDPVGQTVNNPR	EYDPVGQTVNNPR	EYDPVGQTVNNPR2	2	0.70205	8.86685	4.98355	1	0.000440529	0.000312012	0.000486145	0	0	4768.18	2477.39	4042.68		19423.9	0.969608	547322	541989	552653	129109	486791	641246	Exportin-2	0	0	0.191638	22909.8	38869	0.490493	1	0.313428	0.999946	0	-10000000	1046.04;405.013;2748.1;974.036;326.013;149.005;74.0033;61.0016;336.013;741.03;42.0016;98.0033;	1046.04;405.013;2748.1;974.036;316.205;149.005;34.3194;61.0016;240.513;712.719;42.0016;45.6886;	0.965837;0.972813;0.985928;0.927615;0.932328;0.814783;0.543109;0.787363;0.690789;0.948459;0.586005;0.450975;	6761	0.313428	0	0	0	0.999911	1	102979	102991	10426	101566
Sample-WM2-Chip_run-701_60 SPD_1-23-2024	A6JXI1;D3ZPR0	A0A8I5XVR1;A6JXI1;D3ZPR0	A6JXI1_RAT;D3ZPR0_RAT	Cse1l;Cse1l_predicted	6776.2	4124.29	8365.27	6776.2	4124.29	8365.27		EYDPVGQTVNNPR	EYDPVGQTVNNPR	EYDPVGQTVNNPR2	2	0.000283302	0.0062673	4.98355	1	0.000499002	0.000312012	0.000557414	0	0	2958.11	1693.42	2727.64		18001.6	0.941321	552712	547378	558044	129109	500746	669928	Exportin-2	0	0	0.404171	19522.7	34425	0.440986	1	0.491102	0.996112	0	-10000000	710.03;290.011;1940.07;308.013;176.006;209.01;24.0008;86.0025;347.011;620.026;140.005;110.004;	710.03;276.975;1940.07;308.013;176.006;209.01;0;48.6091;347.011;620.026;140.005;99.0182;	0.938049;0.805209;0.96928;0.77276;0.761599;0.900816;0.207075;0.591225;0.921738;0.912301;0.638445;0.718854;	6827	0.491102	0	0	0	0.993733	1	102406	102991	104027	101294
Sample-GL1-Chip_run-694_60 SPD_1-23-2024	A6JXI1;D3ZPR0	A0A8I5XVR1;A6JXI1;D3ZPR0	A6JXI1_RAT;D3ZPR0_RAT	Cse1l;Cse1l_predicted	10738.3	6893.58	9642.98	10738.3	6893.58	9642.98		EYDPVGQTVNNPR	EYDPVGQTVNNPR	EYDPVGQTVNNPR2	2	0.000366339	0.00220895	4.98355	1	0.000431965	0.000312012	0.000481232	0	0	3597.12	2558.37	3649.78		18360.6	0.916452	540225	534889	545557	129109	478377	632636	Exportin-2	0	0	0.340671	18095.7	293099	0.481175	1	0.141323	0.998653	0	-10000000	755.023;151.005;2305.08;537.024;83.0024;193.007;30.0008;34.0015;148.006;971.03;110.004;96.0032;	755.023;151.005;2305.08;537.024;83.0024;191.321;0;0;148.006;971.03;67.6559;0;	0.961347;0.803867;0.885502;0.986178;0.616878;0.868566;0.171699;0.171699;0.801807;0.960262;0.572569;0.370448;	6673	0.141323	0	0	0	0.997791	1	102146	102991	10429	100857
Sample-WM3-Chip_run-702_60 SPD_1-23-2024	A6JXI1;D3ZPR0	A0A8I5XVR1;A6JXI1;D3ZPR0	A6JXI1_RAT;D3ZPR0_RAT	Cse1l;Cse1l_predicted	293034	162094	8277.34	293034	162094	8277.34		EYDPVGQTVNNPR	EYDPVGQTVNNPR	EYDPVGQTVNNPR2	2	0.000774781	0.0157141	4.98355	1	0.000515464	0.000312012	0.000576037	0	0	2429.09	1288.74	2132.27		19223.7	0.922276	543669	538338	548999	129109	48938	65485	Exportin-2	0	0	0.430527	21899.7	277012	0.378879	0.995958	0.0708428	0.990209	0	-10000000	673.025;186.007;1536.06;220.008;224.009;239.009;0;24.0008;127.005;495.019;29.0008;59.0024;	673.025;175.763;1536.06;220.008;204.491;226.304;0;0;114.367;495.019;29.0008;0;	0.968078;0.833805;0.914992;0.83302;0.754794;0.906058;0;0.3237;0.761258;0.931137;0.572314;0.383694;	6717	0.0708428	0	0	0	0.984286	1	102667	102991	103983	101554
Sample-ML2-Chip_run-698_60 SPD_1-23-2024	Q6DGG0	Q6DGG0;A6J5S1;A0A8I6GKS0;A6KFB0;M0RB67	PPID_RAT	Ppid	21648.7	8222.15	7601.19	21648.7	8222.15	7601.19		EYDQALADLK	EYDQALADLK	EYDQALADLK2	2	0.000533252	0.00891958	0.000313972	1	0.000421763	0.000312012	0.000469925	0	0	2087.07	781689	1772.42		7273.14	0.927934	864294	858963	869625	316116	874298	31042	Peptidyl-prolyl cis-trans isomerase D	0	0	0	8564.29	32208	0.563673	1	0.0935038	0.994323	0	-10000000	728.023;650.018;709.025;1073.03;471.017;664.022;102.004;164.004;0;33.0013;215.006;627.019;	728.023;650.018;709.025;1073.03;431.875;615.08;0;34.0731;0;33.0013;41.8054;348.358;	0.993624;0.93421;0.854731;0.952671;0.717646;0.858341;0.218355;0.309061;0;0.587364;0.381766;0.532566;	10684	0.0935038	0	0	0	0.99108	1	0.9475	0.938629	0.950122	0.936769
Sample-WM1-Chip_run-700_60 SPD_1-23-2024	Q6DGG0	Q6DGG0;A6J5S1;A0A8I6GKS0;A6KFB0;M0RB67	PPID_RAT	Ppid	14611.4	7780.14	6878.62	14611.4	7780.14	6878.62		EYDQALADLK	EYDQALADLK	EYDQALADLK2	2	0.00182815	0.0617139	0.000313972	1	0.000506329	0.000312012	0.000571755	0	0	1523.54	885039	1490.46		9337.01	0.914931	87119	865858	876522	316116	880777	308763	Peptidyl-prolyl cis-trans isomerase D	0	0	0	9544.26	282248	0.351753	1	0.00832909	0.962708	0	-10000000	385.011;740.025;412.011;776.024;492.012;290.01;31.0007;37.0014;0;0;245.007;286.01;	385.011;740.025;398.506;776.024;442.915;278.44;0;0;0;0;162.019;44.8568;	0.837215;0.978661;0.871667;0.960566;0.851178;0.868511;0.109571;0.187628;0;0;0.700045;0.376194;	10772	0.00832909	0	0	0	0.938286	1	0.94375	0.938629	0.946228	0.936008
Sample-ML1-Chip_run-697_60 SPD_1-23-2024	Q6DGG0	Q6DGG0;A6J5S1;A0A8I6GKS0;A6KFB0;M0RB67	PPID_RAT	Ppid	16163.5	6695.02	7546.39	16163.5	6695.02	7546.39		EYDQALADLK	EYDQALADLK	EYDQALADLK2	2	0.000464166	0.00348162	0.000313972	1	0.000420168	0.000312012	0.000464468	0	0	1961.2	766001	1601.43		8497.36	0.885228	848363	843031	853695	316116	856455	309544	Peptidyl-prolyl cis-trans isomerase D	0	0	0	10406.3	260948	0.596882	1	0.625802	0.997812	180232	0.334086	711.022;814.024;464.014;942.032;456.014;603.02;135.005;42.0013;27.0007;68.0028;378.012;255.007;	684.116;813.067;464.014;912.847;424.693;468.748;86.368;0;0;65.7298;173.489;76.6522;	0.889894;0.839346;0.958743;0.9093;0.891773;0.790403;0.615286;0.060698;0.060698;0.630547;0.380993;0.372133;	10486	0.625802	0	0	0	0.996518	1	0.946023	0.938629	0.949947	0.935867
Sample-GL2-Chip_run-695_60 SPD_1-23-2024	Q6DGG0	Q6DGG0;A6J5S1;A0A8I6GKS0;A6KFB0;M0RB67	PPID_RAT	Ppid	19982.6	10071.1	9737.49	19982.6	10071.1	9737.49		EYDQALADLK	EYDQALADLK	EYDQALADLK2	2	0.00103275	0.0435284	0.000313972	1	0.000391389	0.000312012	0.000432339	0	0	1687.06	791469	1372.35		11947.6	0.920048	876611	87128	881945	316116	886727	305868	Peptidyl-prolyl cis-trans isomerase D	0	0	0	14687.5	227315	0.501716	1	0.615636	0.973261	14923	0.592603	624.02;649.022;501.018;358.011;217.007;509.017;37.0014;68.0026;52.0014;29.0007;302.009;37.0014;	624.02;614.021;449.016;322.009;141.007;300.408;0;51.4594;25.6575;29.0007;180.32;37.0014;	0.967635;0.921234;0.852293;0.880495;0.625419;0.648226;0.379167;0.556592;0.421844;0.561098;0.648995;0.561098;	10838	0.615636	0	0	0	0.956472	1	0.946563	0.938629	0.946529	0.937707
Sample-GL3-Chip_run-696_60 SPD_1-23-2024	Q6DGG0	Q6DGG0;A6J5S1;A0A8I6GKS0;A6KFB0;M0RB67	PPID_RAT	Ppid	19319.5	10000.9	9560.48	19319.5	10000.9	9560.48		EYDQALADLK	EYDQALADLK	EYDQALADLK2	2	0.000474158	0.00758337	0.000313972	1	0.000440529	0.000312012	0.000486145	0	0	1497.88	809909	1321.63		23679.9	0.896343	860683	855351	866014	316116	873266	306854	Peptidyl-prolyl cis-trans isomerase D	0	0	0	26837.7	202055	0.738929	1	0	0.995372	165752	0.571765	340.011;742.019;431.014;628.022;270.008;367.01;25.0006;37.0014;35.0012;82.0019;243.007;213.006;	340.011;736.532;421.336;628.022;117.907;367.01;0;0;17.2243;0;72.7977;123.433;	0.934295;0.896265;0.865852;0.929147;0.564333;0.879869;0.192958;0.322767;0.398193;0.17341;0.51047;0.489822;	10640	0	0	0	0	0.992417	1	0.940114	0.938629	0.946899	0.931483
Sample-GL1-Chip_run-694_60 SPD_1-23-2024	Q6DGG0	Q6DGG0;A6J5S1;A0A8I6GKS0;A6KFB0;M0RB67	PPID_RAT	Ppid	17121.4	10689.5	10032.9	17121.4	10689.5	10032.9		EYDQALADLK	EYDQALADLK	EYDQALADLK2	2	0.000487401	0.00893249	0.000313972	1	0.000431965	0.000312012	0.000481232	0	0	1773.55	1159.39	1653.98		34549.4	0.922912	860667	855336	865998	316116	875982	304978	Peptidyl-prolyl cis-trans isomerase D	0	0	0.395991	37047	244426	0.548472	0.998314	0.150846	0.994574	0	-10000000	500.018;778.023;511.016;517.018;282.008;201.006;56.0013;40.0014;36.0014;31.0006;247.008;228.008;	500.018;778.023;495.509;451.566;251.724;192.967;20.6789;18.3408;0;0;208.979;84.1935;	0.968405;0.932335;0.862209;0.775747;0.887796;0.844662;0.494026;0.421506;0.28256;0.115204;0.773025;0.464232;	10640	0.150846	0	0	0	0.991068	1	0.943646	0.938629	0.946568	0.936304
Sample-ML2-Chip_run-698_60 SPD_1-23-2024	Q6DGG0	Q6DGG0;A6J5S1;A0A8I6GKS0;A6KFB0;M0RB67	PPID_RAT	Ppid	21648.7	8222.15	7601.19	21648.7	8222.15	7601.19		EYDQALADLKK	EYDQALADLKK	EYDQALADLKK2	2	0.614608	0.614608	0.306228	1	0.000421763	0.000312012	0.000469925	0	0	8764.28	3049.03	6913.43		34079.8	0.976915	654911	649579	660242	134275	647366	139001	Peptidyl-prolyl cis-trans isomerase D	0	0	0.887535	43203.6	577774	0.808963	1	13919	0.999996	0	-10000000	3198.12;1844.07;3059.08;2507.08;579.016;656.018;341.012;1075.04;576.021;214.008;100.005;233.008;	3198.12;1844.07;3059.08;2507.08;579.016;656.018;341.012;1075.04;517.897;211.065;100.005;233.008;	0.973979;0.941953;0.989531;0.965266;0.909558;0.94172;0.923746;0.96853;0.856955;0.835884;0.786085;0.728287;	8092	13919	0	0	0	0.999994	1	100354	100144	10169	0.989376
Sample-WM1-Chip_run-700_60 SPD_1-23-2024	Q6DGG0	Q6DGG0;A6J5S1;A0A8I6GKS0;A6KFB0;M0RB67	PPID_RAT	Ppid	14611.4	7780.14	6878.62	14611.4	7780.14	6878.62		EYDQALADLKK	EYDQALADLKK	EYDQALADLKK2	2	0.322861	0.322861	0.306228	1	0.000506329	0.000312012	0.000571755	0	0	4853.66	2844.31	4789.99		24612.6	0.97646	658263	652932	663597	134275	656292	136182	Peptidyl-prolyl cis-trans isomerase D	0	0	0.899306	24939.8	531658	0.627268	1	113767	0.999998	0	-10000000	1787.06;738.025;1399.05;1688.06;268.008;370.013;467.018;518.019;467.018;190.008;63.0023;102.005;	1787.06;730.538;1378.55;1688.06;228.23;344.049;436.183;504.682;467.018;189.177;43.8228;69.8338;	0.990376;0.928918;0.943329;0.988785;0.718959;0.907689;0.927424;0.735892;0.937763;0.765137;0.583233;0.572062;	8136	113767	0	0	0	0.999997	1	0.99375	100144	101229	0.982459
Sample-ML3-Chip_run-699_60 SPD_1-23-2024	Q6DGG0	Q6DGG0;A6J5S1;A0A8I6GKS0;A6KFB0;M0RB67	PPID_RAT	Ppid	19512.5	7188.22	7312.25	19512.5	7188.22	7312.25		EYDQALADLKK	EYDQALADLKK	EYDQALADLKK2	2	3.10872	3.10872	0.306228	1	0.000399042	0.000312012	0.000442087	0	0	10673.4	3445.29	7933.07		28774	0.983852	65664	65131	661973	134275	650902	138464	Peptidyl-prolyl cis-trans isomerase D	0	0	0.958382	38713.4	603135	0.598982	1	178023	0.99998	0	-10000000	4267.15;2343.09;3537.15;2869.1;574.021;824.034;1100.04;755.025;1025.03;557.017;297.011;278.01;	4267.15;2343.09;3537.15;2869.1;574.021;824.034;1097.99;755.025;1017.31;557.017;280.713;278.01;	0.984253;0.995935;0.981473;0.986188;0.935889;0.937247;0.970744;0.899509;0.887964;0.925734;0.940897;0.847709;	8114	178023	0	0	0	0.999969	1	100521	100144	10176	0.989007
Sample-ML1-Chip_run-697_60 SPD_1-23-2024	Q6DGG0	Q6DGG0;A6J5S1;A0A8I6GKS0;A6KFB0;M0RB67	PPID_RAT	Ppid	16163.5	6695.02	7546.39	16163.5	6695.02	7546.39		EYDQALADLKK	EYDQALADLKK	EYDQALADLKK2	2	1.01245	1.01245	0.306228	1	0.000420168	0.000312012	0.000464468	0	0	7191.24	2836.11	5929.27		27441.5	0.974715	631877	626545	637209	134275	628674	136515	Peptidyl-prolyl cis-trans isomerase D	0	0	0.793494	33282.1	538518	0.654022	1	143268	0.999994	0	-10000000	2889.1;1508.05;2290.07;2012.07;438.016;388.012;610.018;436.014;674.025;280.011;97.0031;72.0031;	2889.1;1508.05;2290.07;2012.07;438.016;388.012;610.018;436.014;674.025;280.011;97.0031;42.8566;	0.988906;0.975247;0.953088;0.978955;0.963394;0.883555;0.913465;0.905757;0.877558;0.917201;0.579666;0.488726;	7806	143268	0	0	0	0.99999	1	100208	100144	101715	0.988012
Sample-GL2-Chip_run-695_60 SPD_1-23-2024	Q6DGG0	Q6DGG0;A6J5S1;A0A8I6GKS0;A6KFB0;M0RB67	PPID_RAT	Ppid	19982.6	10071.1	9737.49	19982.6	10071.1	9737.49		EYDQALADLKK	EYDQALADLKK	EYDQALADLKK2	2	1.01046	1.01046	0.306228	1	0.000391389	0.000312012	0.000432339	0	0	6441.21	3112.45	5396.76		28913.5	0.96275	669019	663688	67435	134275	667181	136797	Peptidyl-prolyl cis-trans isomerase D	0	0	0.860952	34509.2	500974	0.841542	1	139792	0.999994	0	-10000000	2269.07;1272.05;2226.07;1946.07;398.013;289.01;583.019;697.024;738.02;301.011;86.0023;133.005;	2269.07;1272.05;2226.07;1946.07;398.013;289.01;583.019;697.024;738.02;301.011;86.0023;133.005;	0.983279;0.897254;0.945213;0.958876;0.93474;0.831838;0.952177;0.979239;0.956458;0.80368;0.696537;0.709846;	8268	139792	0	0	0	0.99999	1	0.99875	100144	101454	0.985717
Sample-GL3-Chip_run-696_60 SPD_1-23-2024	Q6DGG0	Q6DGG0;A6J5S1;A0A8I6GKS0;A6KFB0;M0RB67	PPID_RAT	Ppid	19319.5	10000.9	9560.48	19319.5	10000.9	9560.48		EYDQALADLKK	EYDQALADLKK	EYDQALADLKK2	2	0.797199	0.797199	0.306228	1	0.000440529	0.000312012	0.000486145	0	0	6116.21	2937.73	4793.88		19523.5	0.973373	638859	633528	644189	134275	634309	136672	Peptidyl-prolyl cis-trans isomerase D	0	0	0.87891	24908.8	553458	0.661767	1	137169	0.999995	0	-10000000	2080.08;1237.04;2192.07;1844.07;521.02;345.014;141.005;642.022;290.009;280.01;100.004;145.005;	2080.08;1237.04;2192.07;1844.07;514.424;345.014;131.241;642.022;290.009;253.247;100.004;145.005;	0.978621;0.955542;0.98367;0.955213;0.761011;0.954308;0.844523;0.909953;0.892599;0.912162;0.921595;0.696755;	7894	137169	0	0	0	0.999992	1	0.998636	100144	101425	0.986302
Sample-WM2-Chip_run-701_60 SPD_1-23-2024	Q6DGG0	Q6DGG0;A6J5S1;A0A8I6GKS0;A6KFB0;M0RB67	PPID_RAT	Ppid	9317.23	5926.28	5768.64	9317.23	5926.28	5768.64		EYDQALADLKK	EYDQALADLKK	EYDQALADLKK2	2	0.306228	0.306228	0.306228	1	0.000499002	0.000312012	0.000557414	0	0	3189.11	1827.95	2944.32		24521.2	0.97005	640696	635365	646031	134275	638949	136904	Peptidyl-prolyl cis-trans isomerase D	0	0	0.760543	26559.9	538928	0.797296	1	144148	0.999998	0	-10000000	1217.04;690.028;1132.04;840.029;277.009;315.011;215.007;423.014;258.01;159.006;101.004;96.003;	1217.04;690.028;1132.04;840.029;277.009;315.011;183.432;360.266;258.01;159.006;98.3522;30.1293;	0.980308;0.955446;0.969329;0.956158;0.925618;0.925221;0.788838;0.866329;0.93202;0.927997;0.681314;0.450064;	7916	144148	0	0	0	0.999997	1	0.995833	100144	101226	0.984813
Sample-GL1-Chip_run-694_60 SPD_1-23-2024	Q6DGG0	Q6DGG0;A6J5S1;A0A8I6GKS0;A6KFB0;M0RB67	PPID_RAT	Ppid	17121.4	10689.5	10032.9	17121.4	10689.5	10032.9		EYDQALADLKK	EYDQALADLKK	EYDQALADLKK2	2	0.080019	0.080019	0.306228	1	0.000431965	0.000312012	0.000481232	0	0	5550.2	3460.56	4936.85		23714.6	0.978778	63886	63353	644192	134275	636149	135924	Peptidyl-prolyl cis-trans isomerase D	0	0	0.79464	26660.8	483296	0.668767	1	122234	0.999995	0	-10000000	1798.06;965.033;1907.07;1845.06;189.007;335.011;373.011;454.015;393.011;299.009;149.004;121.005;	1798.06;965.033;1907.07;1845.06;182.144;335.011;370.333;454.015;393.011;299.009;112.703;121.005;	0.969154;0.96668;0.977409;0.98957;0.755261;0.815178;0.85388;0.957039;0.905766;0.896574;0.538495;0.735062;	7894	122234	0	0	0	0.999992	1	0.996146	100144	101417	0.983696
Sample-WM3-Chip_run-702_60 SPD_1-23-2024	Q6DGG0	Q6DGG0;A6J5S1;A0A8I6GKS0;A6KFB0;M0RB67	PPID_RAT	Ppid	11147.3	6795.72	6655.01	11147.3	6795.72	6655.01		EYDQALADLKK	EYDQALADLKK	EYDQALADLKK2	2	4.37651	4.37651	0.306228	1	0.000515464	0.000312012	0.000576037	0	0	4256.15	2361.52	3907.24		16319.3	0.96665	63521	629878	640542	134275	6321	136613	Peptidyl-prolyl cis-trans isomerase D	0	0	0.90581	17776.6	594588	0.722835	1	107305	0.999972	0	-10000000	1795.06;917.029;1169.04;1292.05;375.012;376.012;233.009;261.009;451.014;190.007;38.0015;86.0031;	1795.06;917.029;1169.04;1292.05;375.012;376.012;220.65;236.017;421.872;184.332;28.3537;66.6534;	0.98674;0.963314;0.984408;0.922672;0.956812;0.960731;0.875278;0.866145;0.824866;0.750699;0.486714;0.694311;	7850	107305	0	0	0	0.999956	1	0.992604	100144	101263	0.982631
Sample-ML2-Chip_run-698_60 SPD_1-23-2024	Q2TA68-3	Q2TA68;A0A8I6A517;A0A8I5ZZK0;A0A8L2PZL8;A0A8L2Q0I8;A6JRV9;Q2TA68-2;Q2TA68-3	OPA1_RAT	Opa1	23306.7	8516.9	7687.83	23306.7	8516.9	7687.83	7687.83	EYEEEFFQNSK	EYEEEFFQNSK	EYEEEFFQNSK2	2	0.00562169	0.261561	0.000937097	0.000589275	0.000421763	0.000312012	0.000469925	0	1	705291	264159	598961		1237.38	0.518696	872469	867137	8778	320304	880793	316108	Isoform 3 of Dynamin-like 120 kDa protein, mitochondrial	0	0	0.914206	1457.05	274798	0.661374	1	0.607834	0.856592	0	-10000000	168.006;365.014;799.024;1210.04;68.0024;162.006;191.006;83.0032;0;0;0;0;	101.216;202.448;238.008;401.627;68.0024;66.0025;127.004;33.4702;0;0;0;0;	0.713225;0.586693;0.238691;0.435396;0.943316;0.607929;0.830733;0.44485;0;0;0;0;	10784	0.607834	0	0	0	0	1	103136	101178	10263	101525
Sample-GL1-Chip_run-694_60 SPD_1-23-2024	Q2TA68-3	Q2TA68;A0A8I6A517;A0A8I5ZZK0;A0A8L2PZL8;A0A8L2Q0I8;A6JRV9;Q2TA68-2;Q2TA68-3	OPA1_RAT	Opa1	15368.4	8557.97	7392	15368.4	8557.97	7392	7392	EYEEEFFQNSK	EYEEEFFQNSK	EYEEEFFQNSK2	2	0.00679083	0.261143	0.000937097	0.000702741	0.000431965	0.000312012	0.000481232	0	1	521897	342844	489102		1447.97	0.722559	867064	861733	872396	320304	882515	309177	Isoform 3 of Dynamin-like 120 kDa protein, mitochondrial	0	0	0.798102	1545.06	119297	0.587038	1	0.507785	0.862435	0	-10000000	338.012;230.01;214.009;110.005;61.0016;79.0024;143.006;34.0016;32.0015;0;0;0;	262.885;149.007;142.006;110.005;61.0016;79.0024;97.0039;34.0016;32.0015;0;0;0;	0.736978;0.565529;0.564087;0.900807;0.73643;0.704234;0.513983;0.5292;0.520664;0;0;0;	10718	0.507785	0	0	0	0	1	10375	101178	102491	102277
Sample-ML2-Chip_run-698_60 SPD_1-23-2024	O08700	O08700;A0A8I5ZNB9;A6K348	VPS45_RAT	Vps45	12832.4	4423.23	4170.87	12832.4	4423.23	4170.87	4170.87	EYELFEFR	EYELFEFR	EYELFEFR2	2	0.000394737	0.00394668	0.000849411	0.000589275	0.000421763	0.000312012	0.000469925	0	1	1202.59	436.61	989979		1947.77	0.873155	139733	139199	140266	748301	143297	710354	Vacuolar protein sorting-associated protein 45	0	0	0.924034	2366.07	262907	0.816386	1	0.263984	0.99748	0	-10000000	476.017;474.013;333.01;120.004;28.0006;94.0026;36.0013;40.0013;0;180.005;81.0027;31.0006;	476.017;408.562;318.009;97.4283;28.0006;42.7886;8.47817;0;0;90.5486;10.782;0;	0.966625;0.739676;0.90473;0.690944;0.537772;0.387708;0.315675;0.0549;0;0.468547;0.255031;0.384298;	17282	0.263984	0	0	0	0.996053	1	0.925795	0.926496	0.936116	0.91465
Sample-ML3-Chip_run-699_60 SPD_1-23-2024	O08700	O08700;A0A8I5ZNB9;A6K348	VPS45_RAT	Vps45	13625.5	4915.07	4127.71	13625.5	4915.07	4127.71	4127.71	EYELFEFR	EYELFEFR	EYELFEFR2	2	0.00172466	0.0587995	0.000849411	0.000538793	0.000399042	0.000312012	0.000442087	0	1	661902	263633	607037		1992.94	0.807671	140622	140089	141155	748301	144131	711539	Vacuolar protein sorting-associated protein 45	0	0	0.87616	2173.06	181746	0.679614	1	0	0.963292	0	-10000000	336.01;224.006;325.009;180.006;0;67.0025;0;91.0027;0;77.0025;0;63.0018;	222.798;224.006;215.097;109.024;0;0;0;44.7241;0;10.2754;0;44.7239;	0.688586;0.963711;0.768516;0.724175;0;0;0;0.508741;0;0.391239;0;0.605328;	17392	0	0	0	0	0.9412	1	0.915341	0.926496	0.937752	0.904102
Sample-ML1-Chip_run-697_60 SPD_1-23-2024	O08700	O08700;A0A8I5ZNB9;A6K348	VPS45_RAT	Vps45	11691.4	4401.48	3871.79	11691.4	4401.48	3871.79	3871.79	EYELFEFR	EYELFEFR	EYELFEFR2	2	0.000515484	0.0090435	0.000849411	0.00063857	0.000420168	0.000312012	0.000464468	0	1	1414.59	589235	1231.87		2490.65	0.923923	138674	138141	139207	748301	142101	710691	Vacuolar protein sorting-associated protein 45	0	0	0.967518	2860.08	294655	0.703817	1	0.166524	0.994335	0	-10000000	727.021;279.007;449.013;263.008;33.0013;29.0006;0;53.0013;29.0006;163.005;0;0;	727.021;238.558;449.013;226.874;0;0;0;24.0083;0;0;0;0;	0.988404;0.792574;0.889303;0.825341;0.301737;0.301737;0;0.46441;0.0574734;0.359276;0;0;	17150	0.166524	0	0	0	0.990956	1	0.920521	0.926496	0.935706	0.909881
Sample-GL2-Chip_run-695_60 SPD_1-23-2024	O08700	O08700;A0A8I5ZNB9;A6K348	VPS45_RAT	Vps45	10522.3	4849.41	3791.95	10522.3	4849.41	3791.95	3791.95	EYELFEFR	EYELFEFR	EYELFEFR2	2	0.00876121	0.334496	0.000849411	0.000534188	0.000391389	0.000312012	0.000432339	0	1	660.95	330535	573124		1736.04	0.861443	140789	140256	141322	748301	144292	708614	Vacuolar protein sorting-associated protein 45	0	0	0.935355	2002.07	20426	0.449611	0.978277	0	0.825679	0	-10000000	379.012;235.007;70.0026;124.004;0;0;0;68.0025;52.0013;84.0019;43.0013;67.002;	379.012;215.091;66.8471;78.2264;0;0;0;36.9592;0;53.8175;0;66.1399;	0.913618;0.840735;0.632252;0.556174;0;0;0;0.437058;0.361857;0.525993;0.220622;0.636567;	17414	0	0	0	0	0	1	0.917841	0.926496	0.933744	0.910237
Sample-GL3-Chip_run-696_60 SPD_1-23-2024	O08700	O08700;A0A8I5ZNB9;A6K348	VPS45_RAT	Vps45	8190.22	4432.07	4143.7	8190.22	4432.07	4143.7	4143.7	EYELFEFR	EYELFEFR	EYELFEFR2	2	0.000999539	0.0215576	0.000849411	0.000652742	0.000440529	0.000312012	0.000486145	0	1	926651	465969	760383		1822.55	0.926726	139551	139017	140084	748301	143302	70759	Vacuolar protein sorting-associated protein 45	0	0	0.976444	2221.07	314673	0.614442	1	0.589611	0.986956	0	-10000000	299.009;395.01;258.008;32.0013;41.0013;0;0;80.0026;25.0007;169.005;70.0025;0;	299.009;376.856;250.787;32.0013;41.0013;0;0;6.33478;0;124.788;36.5788;0;	0.973894;0.94842;0.837888;0.661678;0.62073;0;0;0.257558;0.0442206;0.701074;0.458357;0;	17260	0.589611	0	0	0	0.978442	1	0.918295	0.926496	0.933949	0.910563
Sample-GL1-Chip_run-694_60 SPD_1-23-2024	O08700	O08700;A0A8I5ZNB9;A6K348	VPS45_RAT	Vps45	7289.23	4711.81	3910.25	7289.23	4711.81	3910.25	3910.25	EYELFEFR	EYELFEFR	EYELFEFR2	2	0.000524059	0.00902246	0.000849411	0.000702741	0.000431965	0.000312012	0.000481232	0	1	899617	454.55	648464		1731.46	0.922489	139903	13937	140436	748301	143772	709714	Vacuolar protein sorting-associated protein 45	0	0	0.923377	2402.07	305654	0.658631	0.989961	0	0.994519	0	-10000000	435.013;381.012;100.003;192.006;0;0;0;42.0013;25.0006;166.006;0;34.0013;	435.013;364.602;100.003;176.839;0;0;0;0;16.6158;166.006;0;0;	0.953416;0.89587;0.88501;0.830474;0;0;0;0.209825;0.433099;0.738091;0;0.0520075;	17304	0	0	0	0	0.990978	1	0.920417	0.926496	0.93365	0.914095
Sample-ML2-Chip_run-698_60 SPD_1-23-2024	Q2PQA9	Q2PQA9;A0A8L2QCP8;A6K9E2	KINH_RAT	Kif5b	24413.7	8712.7	9841.91	24413.7	8712.7	9841.91		EYELLSDELNQK	EYELLSDELNQK	EYELLSDELNQK2	2	0.00022304	0.000867075	0.000100388	0.00361197	0.000421763	0.000312012	0.000469925	0	0	1966.08	686155	1555.8		2874.19	0.918	111438	110904	111971	485465	110396	493086	Kinesin-1 heavy chain	0	0	0.839367	3632.13	340277	0.496465	0.979775	0.780004	0.999445	0	-10000000	884.038;746.029;449.017;118.004;341.012;90.0025;2939.12;269.011;136.006;151.007;564.02;35.0016;	815.034;702.027;449.017;79.0026;216.32;79.7595;2617.7;159.643;102.334;83.2606;352.89;31.4837;	0.856866;0.950124;0.978742;0.609515;0.666567;0.709243;0.861125;0.621874;0.719896;0.588823;0.712738;0.546822;	13779	0.780004	0	0	0	0.999133	1	106833	104496	10586	105209
Sample-ML1-Chip_run-697_60 SPD_1-23-2024	Q2PQA9	Q2PQA9;A0A8L2QCP8;A6K9E2	KINH_RAT	Kif5b	25010.7	9019.46	9929.2	25010.7	9019.46	9929.2		EYELLSDELNQK	EYELLSDELNQK	EYELLSDELNQK2	2	0.000938641	0.0264261	0.000100388	1	0.000420168	0.000312012	0.000464468	0	0	1796.07	693244	1449.32		2805.03	0.953852	110201	109667	110734	485465	10.93	492878	Kinesin-1 heavy chain	0	0	0.772912	3476.14	322078	0.396051	1	0.454192	0.983626	0	-10000000	973.04;501.02;322.012;252.009;594.02;0;2686.11;503.02;164.007;209.008;316.012;94.0033;	973.04;501.02;322.012;160.284;522.815;0;1844.16;338.762;101.824;72.862;209.134;41.7914;	0.960478;0.971772;0.905951;0.63563;0.799152;0;0.7126;0.681674;0.648064;0.495607;0.736169;0.464671;	13625	0.454192	0	0	0	0.973574	1	106614	104496	105862	105008
Sample-GL2-Chip_run-695_60 SPD_1-23-2024	Q2PQA9	Q2PQA9;A0A8L2QCP8;A6K9E2	KINH_RAT	Kif5b	22829.7	10217	10195.2	22829.7	10217	10195.2		EYELLSDELNQK	EYELLSDELNQK	EYELLSDELNQK2	2	9.55429	0.00246167	0.000100388	1	0.000391389	0.000312012	0.000432339	0	0	776224	371561	644.26		2890.98	0.869921	112314	111781	112848	485465	111873	489153	Kinesin-1 heavy chain	0	0	0.408364	3483.14	188199	0.361038	1	0.713821	0.998449	0	-10000000	395.016;291.01;170.007;225.008;400.018;157.005;878.037;452.014;154.006;134.006;232.008;111.005;	395.016;274.424;106.784;182.511;275.795;93.9147;791.51;302.284;114.762;104.053;76.6655;25.6289;	0.963371;0.846801;0.583647;0.784093;0.630148;0.562408;0.885763;0.673622;0.645013;0.649995;0.414493;0.432921;	13889	0.713821	0	0	0	0.997538	1	106807	104496	105771	10535
Sample-GL3-Chip_run-696_60 SPD_1-23-2024	Q2PQA9	Q2PQA9;A0A8L2QCP8;A6K9E2	KINH_RAT	Kif5b	25041.5	12956.9	11299.9	25041.5	12956.9	11299.9		EYELLSDELNQK	EYELLSDELNQK	EYELLSDELNQK2	2	0.00360652	0.107226	0.000100388	1	0.000440529	0.000312012	0.000486145	0	0	1319.09	645.45	1053.26		2102.48	0.907692	111431	110898	111964	485465	110818	489613	Kinesin-1 heavy chain	0	0	0.0385638	2633.1	101234	0.345945	0.994723	0.259274	0.938315	0	-10000000	773.029;339.013;252.01;31.0008;267.011;42.0016;1010.04;491.022;128.004;191.006;413.014;139.007;	773.029;294.05;252.01;0;228.055;42.0016;731.509;380.766;114.171;72.2839;338.896;52.2538;	0.955679;0.825844;0.855996;0.264047;0.822395;0.561399;0.66445;0.746112;0.729128;0.520977;0.747759;0.440722;	13779	0.259274	0	0	0	0	1	105948	104496	105724	10444
Sample-GL1-Chip_run-694_60 SPD_1-23-2024	Q2PQA9	Q2PQA9;A0A8L2QCP8;A6K9E2	KINH_RAT	Kif5b	16762.5	9882.81	9800.1	16762.5	9882.81	9800.1		EYELLSDELNQK	EYELLSDELNQK	EYELLSDELNQK2	2	0.00473785	0.16529	0.000100388	1	0.000431965	0.000312012	0.000481232	0	0	543217	326.34	465559		1972.99	0.823239	111608	111075	112142	485465	111344	488776	Kinesin-1 heavy chain	0	0	0.378543	2302.1	149623	0.430829	1	0.669882	0.908298	0	-10000000	445.016;225.009;110.005;89.0036;175.007;0;749.029;333.012;147.006;120.003;186.009;166.007;	278.206;155.006;110.005;89.0036;72.845;0;319.401;58.6456;55.1616;54.4935;4.94371;40.6982;	0.796887;0.802217;0.919505;0.941677;0.51839;0;0.578548;0.396925;0.493164;0.541436;0.175067;0.351568;	13801	0.669882	0	0	0	0	1	106716	104496	105768	10524
Sample-WM3-Chip_run-702_60 SPD_1-23-2024	Q2PQA9	Q2PQA9;A0A8L2QCP8;A6K9E2	KINH_RAT	Kif5b	20279.4	11931.4	10711	20279.4	11931.4	10711		EYELLSDELNQK	EYELLSDELNQK	EYELLSDELNQK2	2	0.00101219	0.0271979	0.000100388	1	0.000515464	0.000312012	0.000576037	0	0	642143	352.25	582811		3268.39	0.918838	110354	10982	110887	485465	109595	493944	Kinesin-1 heavy chain	0	0	0.622106	3601.12	243659	0.489091	1	133358	0.983174	0	-10000000	261.011;248.01;184.008;59.0026;158.006;59.0025;4892.2;361.013;81.0033;123.004;522.02;0;	210.125;248.01;184.008;59.0026;78.2837;43.4668;4500.01;275.209;41.5726;34.6431;250.54;0;	0.88205;0.943969;0.926976;0.91214;0.6253;0.636506;0.874678;0.768714;0.481082;0.336081;0.4876;0;	13647	133358	0	0	0	0.972802	1	106591	104496	105493	105446
Sample-ML2-Chip_run-698_60 SPD_1-23-2024	Q68FR6	Q68FR6;A0A8I6AK06;A6HZY2;A6HZY4	EF1G_RAT	Eef1g	141899	50171.4	41371.6	141899	50171.4	41371.6		EYFSWEGAFQHVGK	EYFSWEGAFQHVGK	EYFSWEGAFQHVGK2	2	6.59674	0.000118647	1.69163	1	0.000421763	0.000312012	0.000469925	0	0	5302.27	2029.81	4602.43		21864.3	0.955843	131237	130704	13177	659749	133731	640966	Elongation factor 1-gamma	0	0	0.986001	25189	470015	0.49132	1	0.918892	0.999924	0	-10000000	7379.31;2957.16;1019.04;689.031;1593.07;1326.06;393.018;39.002;2608.14;1218.05;555.024;1076.06;	6967.26;2957.16;1019.05;689.031;1585.5;1326.06;311.036;39.002;2608.14;1218.05;555.024;1076.06;	0.938618;0.987984;0.958038;0.850777;0.948146;0.882482;0.730901;0.639186;0.958238;0.883829;0.893556;0.943285;	16231	0.918892	0	0	0	0.999881	1	1.14	113122	114429	112641
Sample-WM1-Chip_run-700_60 SPD_1-23-2024	Q68FR6	Q68FR6;A0A8I6AK06;A6HZY2;A6HZY4	EF1G_RAT	Eef1g	76049.7	44710.2	37141.1	76049.7	44710.2	37141.1		EYFSWEGAFQHVGK	EYFSWEGAFQHVGK	EYFSWEGAFQHVGK2	2	0.000406339	0.00248344	1.69163	1	0.000506329	0.000312012	0.000571755	0	0	1832.25	903.85	1522.14		10648.2	0.920308	132104	131571	132637	659749	134952	638158	Elongation factor 1-gamma	0	0	0.983381	12817.6	459396	0.513166	1	0.835884	0.998444	0	-10000000	2431.1;1212.05;277.012;222.009;547.024;360.015;218.008;0;941.041;574.023;221.01;310.016;	2209.93;1195.22;277.012;222.009;547.024;360.015;169.173;0;941.041;478.452;221.01;310.016;	0.831657;0.904663;0.972372;0.809864;0.951278;0.93219;0.724757;0;0.97548;0.879217;0.918427;0.937467;	16341	0.835884	0	0	0	0.997517	1	113271	113122	114059	112194
Sample-ML3-Chip_run-699_60 SPD_1-23-2024	Q68FR6	Q68FR6;A0A8I6AK06;A6HZY2;A6HZY4	EF1G_RAT	Eef1g	165487	54740.3	43248.1	165487	54740.3	43248.1		EYFSWEGAFQHVGK	EYFSWEGAFQHVGK	EYFSWEGAFQHVGK2	2	4.63553	4.63553	1.69163	1	0.000399042	0.000312012	0.000442087	0	0	4570.18	1757.03	4045.69		18584.6	0.949441	13177	131237	132304	659749	134455	639646	Elongation factor 1-gamma	0	0	0.989709	20994	498125	0.528114	1	0.970753	0.99997	0	-10000000	4033.17;2832.11;680.032;541.029;907.033;1058.04;220.011;132.007;2096.09;1127.05;432.018;868.042;	3909.2;2832.11;680.032;541.029;907.033;1058.04;220.011;82.1524;2096.09;862.337;432.018;868.042;	0.966152;0.986438;0.865368;0.915732;0.931009;0.904443;0.911028;0.65475;0.979016;0.729355;0.883484;0.977882;	16297	0.970753	0	0	0	0.999954	1	113792	113122	114388	112385
Sample-ML1-Chip_run-697_60 SPD_1-23-2024	Q68FR6	Q68FR6;A0A8I6AK06;A6HZY2;A6HZY4	EF1G_RAT	Eef1g	155909	55917.8	45891.7	155909	55917.8	45891.7		EYFSWEGAFQHVGK	EYFSWEGAFQHVGK	EYFSWEGAFQHVGK2	2	8.40336	0.000309943	1.69163	1	0.000420168	0.000312012	0.000464468	0	0	7433.35	3154.02	6593.9		28768.2	0.982521	130356	129823	130889	659749	13287	640694	Elongation factor 1-gamma	0	0	0.963883	32430.6	560716	0.526278	1	0.940092	0.999805	0	-10000000	6779.29;4680.22;1095.05;1275.05;1500.06;1658.09;345.017;66.0029;3435.17;821.035;769.032;999.043;	5903.58;4680.22;1095.05;1275.05;1500.06;1658.09;336.889;21.2968;3435.17;698.754;769.032;999.043;	0.91267;0.988027;0.983244;0.977491;0.977383;0.966504;0.919241;0.451847;0.985345;0.867444;0.961514;0.954223;	16121	0.940092	0	0	0	0.99969	1	114021	113122	114456	112628
Sample-GL2-Chip_run-695_60 SPD_1-23-2024	Q68FR6	Q68FR6;A0A8I6AK06;A6HZY2;A6HZY4	EF1G_RAT	Eef1g	137306	61185.8	47290.7	137306	61185.8	47290.7		EYFSWEGAFQHVGK	EYFSWEGAFQHVGK	EYFSWEGAFQHVGK2	2	0.61885	6.55405	1.69163	1	0.000391389	0.000312012	0.000432339	0	0	3386.18	1682.18	2916.78		15664.8	0.967309	132648	132115	133182	659749	135199	640757	Elongation factor 1-gamma	0	0	0.866662	18185.8	480082	0.544078	1	0.732122	0.999959	0	-10000000	4001.19;1850.1;682.034;513.025;1022.04;854.044;84.0039;35.0019;1857.08;902.036;399.016;445.021;	3522.83;1850.1;682.034;513.025;822.381;854.045;84.0039;35.0019;1857.08;902.036;382.409;402.615;	0.924456;0.987418;0.915613;0.953939;0.768143;0.965033;0.833732;0.55477;0.982071;0.89028;0.97041;0.77472;	16407	0.732122	0	0	0	0.999934	1	113469	113122	114343	112118
Sample-GL3-Chip_run-696_60 SPD_1-23-2024	Q68FR6	Q68FR6;A0A8I6AK06;A6HZY2;A6HZY4	EF1G_RAT	Eef1g	130422	66270.5	49353.6	130422	66270.5	49353.6		EYFSWEGAFQHVGK	EYFSWEGAFQHVGK	EYFSWEGAFQHVGK2	2	1.69163	1.69163	1.69163	1	0.000440529	0.000312012	0.000486145	0	0	3831.15	1920.1	3133.28		17765.9	0.958445	13141	130877	131943	659749	133908	639716	Elongation factor 1-gamma	0	0	0.927211	21722.8	572884	0.512905	1	0.740747	0.99999	13999	0.488824	4785.23;2493.1;416.021;862.036;1056.04;922.033;224.008;27.001;2507.12;612.027;278.012;203.012;	4562.62;2493.1;416.021;862.036;908.274;922.033;224.008;27.001;2507.12;538.642;278.012;203.012;	0.911549;0.984369;0.936792;0.977818;0.884602;0.898118;0.808308;0.673086;0.931382;0.91768;0.860869;0.87657;	16253	0.740747	0	0	0	0.999983	1	113417	113122	114265	112144
Sample-WM2-Chip_run-701_60 SPD_1-23-2024	Q68FR6	Q68FR6;A0A8I6AK06;A6HZY2;A6HZY4	EF1G_RAT	Eef1g	92955.2	52522.5	43422.2	92955.2	52522.5	43422.2		EYFSWEGAFQHVGK	EYFSWEGAFQHVGK	EYFSWEGAFQHVGK2	2	7.55801	0.000271057	1.69163	1	0.000499002	0.000312012	0.000557414	0	0	2344.11	1327.24	2137.82		14783.2	0.976668	129813	12928	130347	659749	132208	63989	Elongation factor 1-gamma	0	0	0.967373	16209.8	531736	0.447125	1	0.944858	0.999831	0	-10000000	3190.16;1378.07;316.013;368.013;748.035;650.031;181.009;0;1440.06;544.021;573.025;400.021;	3176.51;1378.07;316.013;368.013;748.035;650.031;181.009;0;1440.06;436.132;484.22;400.021;	0.938546;0.977512;0.984892;0.801959;0.963165;0.970878;0.90505;0;0.855179;0.812299;0.761233;0.95053;	16055	0.944858	0	0	0	0.999729	1	113227	113122	113931	112178
Sample-GL1-Chip_run-694_60 SPD_1-23-2024	Q68FR6	Q68FR6;A0A8I6AK06;A6HZY2;A6HZY4	EF1G_RAT	Eef1g	104117	62787.4	49095.1	104117	62787.4	49095.1		EYFSWEGAFQHVGK	EYFSWEGAFQHVGK	EYFSWEGAFQHVGK2	2	0.000321937	0.00172221	1.69163	1	0.000431965	0.000312012	0.000481232	0	0	3797.16	2055.52	2932.41		17388.2	0.951212	131763	13123	132296	659749	134334	642058	Elongation factor 1-gamma	0	0	0.907953	22515.8	49215	0.588502	1	0.927081	0.998949	125357	0.484954	4686.2;2300.1;433.019;681.028;1672.07;1064.04;484.02;123.005;2546.11;728.029;389.019;863.037;	4610.97;2300.1;433.019;681.028;1672.07;1064.04;484.02;36.0176;2546.11;642.327;389.019;863.037;	0.861737;0.984209;0.867551;0.923732;0.963485;0.913932;0.956991;0.361141;0.946793;0.834481;0.925564;0.97995;	16297	0.927081	0	0	0	0.998278	1	11375	113122	114454	112342
Sample-WM3-Chip_run-702_60 SPD_1-23-2024	Q68FR6	Q68FR6;A0A8I6AK06;A6HZY2;A6HZY4	EF1G_RAT	Eef1g	75966.5	41006	40812.8	75966.5	41006	40812.8		EYFSWEGAFQHVGK	EYFSWEGAFQHVGK	EYFSWEGAFQHVGK2	2	0.000227829	0.00447411	1.69163	1	0.000515464	0.000312012	0.000576037	0	0	1852.09	937863	1551.73		10910.7	0.928989	129977	129444	13051	659749	132675	637426	Elongation factor 1-gamma	0	0	0.957237	13022.6	376598	0.516215	1	0.763053	0.997193	0	-10000000	3233.14;871.041;361.015;371.018;876.044;620.029;121.005;35.0019;1247.06;566.025;281.012;375.015;	3044.22;871.041;361.015;339.569;876.044;620.029;93.1196;0;1247.06;517.022;249.674;375.015;	0.869371;0.978629;0.828411;0.749058;0.83918;0.917817;0.682891;0.154928;0.819714;0.864816;0.850916;0.812903;	16077	0.763053	0	0	0	0.995526	1	113479	113122	113928	112511
Sample-ML2-Chip_run-698_60 SPD_1-23-2024	Q68FR6	Q68FR6;A0A8I6AK06;A6HZY2;A6HZY4	EF1G_RAT	Eef1g	141899	50171.4	41371.6	141899	50171.4	41371.6		EYFSWEGAFQHVGK	EYFSWEGAFQHVGK	EYFSWEGAFQHVGK3	3	2.50502	2.50502	0.193142	1	0.000421763	0.000312012	0.000469925	0	0	3274.13	1252.27	2839.42		18944.2	0.961682	131201	130668	131735	659749	133731	640667	Elongation factor 1-gamma	0	0	0.981198	21844.6	521723	0.606376	1	0	0.999984	0	-10000000	1185.03;1543.04;1478.04;605.014;432.011;412.01;431.01;449.013;390.008;562.017;163.004;283.007;	1185.03;1543.05;999.47;546.061;334.867;395.818;421.839;449.013;267.321;472.696;122;259.006;	0.977725;0.966191;0.717394;0.914121;0.793809;0.956512;0.746749;0.990311;0.63354;0.828667;0.76524;0.838048;	16226	0	0	0	0	0.999975	1	0.881136	0.879137	0.887442	0.87446
Sample-WM1-Chip_run-700_60 SPD_1-23-2024	Q68FR6	Q68FR6;A0A8I6AK06;A6HZY2;A6HZY4	EF1G_RAT	Eef1g	76049.7	44710.2	37141.1	76049.7	44710.2	37141.1		EYFSWEGAFQHVGK	EYFSWEGAFQHVGK	EYFSWEGAFQHVGK3	3	3.14321	3.14321	0.193142	1	0.000506329	0.000312012	0.000571755	0	0	1943.05	959578	1615.98		11619.6	0.890868	132068	131535	132602	659749	134952	637882	Elongation factor 1-gamma	0	0	0.953094	13971.3	414493	0.550117	1	0	0.99998	0	-10000000	933.023;580.016;1347.03;463.014;317.01;257.008;275.007;270.008;395.011;492.012;60.0017;148.004;	900.022;580.015;498.743;463.014;317.01;257.008;275.007;270.008;335.009;305.381;0;91.2676;	0.878049;0.857727;0.392095;0.9573;0.854826;0.819252;0.895094;0.896938;0.784343;0.648725;0.254281;0.590157;	16336	0	0	0	0	0.999969	1	0.87875	0.879137	0.884404	0.87618
Sample-ML3-Chip_run-699_60 SPD_1-23-2024	Q68FR6	Q68FR6;A0A8I6AK06;A6HZY2;A6HZY4	EF1G_RAT	Eef1g	165487	54740.3	43248.1	165487	54740.3	43248.1		EYFSWEGAFQHVGK	EYFSWEGAFQHVGK	EYFSWEGAFQHVGK3	3	0.193142	0.193142	0.193142	1	0.000399042	0.000312012	0.000442087	0	0	3343.08	1283.36	2955.04		20440.5	0.950252	131913	131379	132446	659749	134455	640954	Elongation factor 1-gamma	0	0	0.974083	23124.6	50766	0.736194	1	0	0.999999	0	-10000000	1420.03;1042.02;833.025;881.024;503.014;437.012;282.008;481.011;265.008;1131.03;121.003;246.007;	1420.03;1042.02;638.287;881.024;503.014;401.118;256.709;468.782;244.282;902.753;121.003;221.981;	0.987446;0.9221;0.726001;0.923599;0.909799;0.94127;0.828783;0.920612;0.908578;0.83547;0.891909;0.895746;	16314	0	0	0	0	0.999998	1	0.881146	0.879137	0.888872	0.873231
Sample-ML1-Chip_run-697_60 SPD_1-23-2024	Q68FR6	Q68FR6;A0A8I6AK06;A6HZY2;A6HZY4	EF1G_RAT	Eef1g	155909	55917.8	45891.7	155909	55917.8	45891.7		EYFSWEGAFQHVGK	EYFSWEGAFQHVGK	EYFSWEGAFQHVGK3	3	8.40336	0.000130776	0.193142	1	0.000420168	0.000312012	0.000464468	0	0	4634.12	1951.54	4079.95		25178	0.96262	13032	129787	130853	659749	13287	640391	Elongation factor 1-gamma	0	0	0.994407	28597.9	574058	0.658359	1	0	0.999918	0	-10000000	1862.05;1918.05;1908.06;854.022;845.023;808.023;183.005;664.015;281.008;858.02;124.003;394.009;	1862.05;1918.05;1296.74;854.022;845.023;808.023;152.186;664.015;273.46;845.97;47.9495;317.376;	0.978551;0.981071;0.671019;0.886447;0.95929;0.921505;0.691464;0.966471;0.936005;0.858826;0.532908;0.77376;	16116	0	0	0	0	0.999869	1	0.881146	0.879137	0.887887	0.875047
Sample-GL2-Chip_run-695_60 SPD_1-23-2024	Q68FR6	Q68FR6;A0A8I6AK06;A6HZY2;A6HZY4	EF1G_RAT	Eef1g	137306	61185.8	47290.7	137306	61185.8	47290.7		EYFSWEGAFQHVGK	EYFSWEGAFQHVGK	EYFSWEGAFQHVGK3	3	0.18415	0.18415	0.193142	1	0.000391389	0.000312012	0.000432339	0	0	2877.07	1426.78	2473.94		14801.5	0.948465	132613	13208	133146	659749	135199	64044	Elongation factor 1-gamma	0	0	0.963369	17213.5	447583	0.628791	1	0	0.999988	0	-10000000	1109.03;1219.03;1641.04;690.018;422.01;354.009;643.015;281.007;372.01;642.016;117.003;228.006;	1109.03;1137.03;1077.2;631.017;422.01;322.915;600.014;256.007;293.94;544.989;75.6913;155.146;	0.984262;0.907962;0.676917;0.958533;0.932158;0.77683;0.968852;0.952759;0.860942;0.892066;0.585572;0.679171;	16402	0	0	0	0	0.999982	1	0.879792	0.879137	0.883472	0.877578
Sample-GL3-Chip_run-696_60 SPD_1-23-2024	Q68FR6	Q68FR6;A0A8I6AK06;A6HZY2;A6HZY4	EF1G_RAT	Eef1g	130422	66270.5	49353.6	130422	66270.5	49353.6		EYFSWEGAFQHVGK	EYFSWEGAFQHVGK	EYFSWEGAFQHVGK3	3	1.30274	1.30274	0.193142	1	0.000440529	0.000312012	0.000486145	0	0	4601.12	2310.78	3770.8		22223.2	0.9432	131375	130841	131908	659749	133908	639412	Elongation factor 1-gamma	0	0	0.991923	27116.8	523744	0.668221	1	0	0.999992	0	-10000000	1890.06;1689.04;3093.08;1022.03;774.019;531.012;481.013;777.024;597.015;902.023;0;177.005;	1890.06;1689.04;1949.55;1022.03;774.019;531.012;481.013;777.024;518.582;840.954;0;177.005;	0.989931;0.909336;0.638353;0.912742;0.890884;0.917567;0.932033;0.951272;0.888134;0.873348;0;0.84832;	16248	0	0	0	0	0.999987	1	0.877396	0.879137	0.883283	0.875445
Sample-WM2-Chip_run-701_60 SPD_1-23-2024	Q68FR6	Q68FR6;A0A8I6AK06;A6HZY2;A6HZY4	EF1G_RAT	Eef1g	92955.2	52522.5	43422.2	92955.2	52522.5	43422.2		EYFSWEGAFQHVGK	EYFSWEGAFQHVGK	EYFSWEGAFQHVGK3	3	7.55801	7.86661	0.193142	1	0.000499002	0.000312012	0.000557414	0	0	3095.79	1761.08	2836.62		17290.8	0.914144	129956	129422	130489	659749	132208	641105	Elongation factor 1-gamma	0	0	0.982994	18870.5	453082	0.724759	1	0	0.999951	0	-10000000	1384.04;1114.02;916.025;737.021;566.016;293.008;413.011;309.008;564.015;906.025;33.0011;256.007;	1384.04;1092.88;718.242;618.868;541.053;261.304;413.011;283.471;537.773;652.409;18.941;216.641;	0.980904;0.867613;0.791056;0.84701;0.950132;0.827667;0.922595;0.865495;0.953889;0.654914;0.418278;0.798695;	16072	0	0	0	0	0.999921	1	0.8775	0.879137	0.883312	0.876078
Sample-GL1-Chip_run-694_60 SPD_1-23-2024	Q68FR6	Q68FR6;A0A8I6AK06;A6HZY2;A6HZY4	EF1G_RAT	Eef1g	104117	62787.4	49095.1	104117	62787.4	49095.1		EYFSWEGAFQHVGK	EYFSWEGAFQHVGK	EYFSWEGAFQHVGK3	3	2.02976	2.02976	0.193142	1	0.000431965	0.000312012	0.000481232	0	0	4634.13	2511.88	3583.45		19723.7	0.972055	131727	131194	13226	659749	134334	641734	Elongation factor 1-gamma	0	0	0.996876	25506.7	57154	0.708838	1	0	0.999988	0	-10000000	1971.06;1746.05;2053.07;917.023;783.022;407.011;327.008;462.012;321.008;752.023;218.005;260.006;	1971.06;1746.05;1309.22;917.023;783.022;402.447;302.368;332.389;273.039;650.245;218.005;178.943;	0.991825;0.981134;0.683982;0.912276;0.968526;0.958835;0.899871;0.733719;0.655002;0.812406;0.846079;0.717202;	16292	0	0	0	0	0.99998	1	0.879375	0.879137	0.883408	0.87827
Sample-WM3-Chip_run-702_60 SPD_1-23-2024	Q68FR6	Q68FR6;A0A8I6AK06;A6HZY2;A6HZY4	EF1G_RAT	Eef1g	75966.5	41006	40812.8	75966.5	41006	40812.8		EYFSWEGAFQHVGK	EYFSWEGAFQHVGK	EYFSWEGAFQHVGK3	3	0.000182	0.00106194	0.193142	1	0.000515464	0.000312012	0.000576037	0	0	1575	806631	1334.6		10794.9	0.912876	13012	129586	130653	659749	132675	638781	Elongation factor 1-gamma	0	0	0.961976	12739.4	374008	0.673181	1	0	0.999332	0	-10000000	752.019;603.017;1151.03;298.008;275.008;199.006;163.005;224.006;312.007;537.014;154.004;273.007;	752.019;576.365;457.691;246.615;193.624;191.522;158.435;214.932;312.007;397.286;154.004;236.749;	0.965546;0.897078;0.403632;0.789189;0.765257;0.936965;0.920101;0.960697;0.989726;0.729539;0.934017;0.871276;	16094	0	0	0	0	0.998938	1	0.881136	0.879137	0.883518	0.878152
Sample-ML2-Chip_run-698_60 SPD_1-23-2024	A0A0G2JUQ9;A0A0G2JXL3;A6KT69;A6KT70;A6KT71;F6Q5K7;Q6MG10	Q6MG10;A0A0G2JUQ9;A0A0G2JXL3;A6KT69;A6KT70;A6KT71;F6Q5K7	A0A0G2JUQ9_RAT;A0A0G2JXL3_RAT;A6KT69_RAT;A6KT70_RAT;A6KT71_RAT;F6Q5K7_RAT;Q6MG10_RAT	Mrps18b	1928.09	656851	656851	1928.09	656851	656851	656851	EYGLLSYYVPQVEPR	EYGLLSYYVPQVEPR	EYGLLSYYVPQVEPR2	2	0.000533252	0.00906069	0.000335312	0.00292969	0.00300526	0.0031369	0.00316706	0	1	1928.09	656851	1489.36		2339.09	0.941313	157258	156724	157791	849331	155114	859018	Small ribosomal subunit protein mS40	0	0	0.851767	3028.13	221205	0.398986	1	0.406511	0.994234	0	-10000000	1223.05;106.005;438.023;145.008;214.009;491.023;75.0031;173.008;97.005;0;169.007;2444.09;	1223.05;87.046;400.016;115.993;214.009;491.023;75.0031;173.008;61.1106;0;58.813;2402.25;	0.979644;0.610639;0.817766;0.652965;0.896191;0.865506;0.627921;0.886094;0.554125;0;0.572988;0.812514;	19450	0.406511	0	0	0	0.990939	1	11751	116252	117397	116054
Sample-ML3-Chip_run-699_60 SPD_1-23-2024	A0A0G2JUQ9;A0A0G2JXL3;A6KT69;A6KT70;A6KT71;F6Q5K7;Q6MG10	Q6MG10;A0A0G2JUQ9;A0A0G2JXL3;A6KT69;A6KT70;A6KT71;F6Q5K7	A0A0G2JUQ9_RAT;A0A0G2JXL3_RAT;A6KT69_RAT;A6KT70_RAT;A6KT71_RAT;F6Q5K7_RAT;Q6MG10_RAT	Mrps18b	1593.75	615765	615765	1593.75	615765	615765	615765	EYGLLSYYVPQVEPR	EYGLLSYYVPQVEPR	EYGLLSYYVPQVEPR2	2	0.000234018	0.00666389	0.000335312	0.00150981	0.00152905	0.0031369	0.0016116	0	1	1593.75	615765	1417.85		2869.2	0.946114	157614	157081	158147	849331	15521	860237	Small ribosomal subunit protein mS40	0	0	0.747616	3225.16	202223	0.432533	1	0.0818347	0.9957	0	-10000000	1094.05;228.009;492.024;25.001;222.012;292.013;143.007;158.007;171.008;0;143.007;1022.05;	1094.05;228.009;439.26;0;222.012;277.69;106.978;143.779;171.008;0;68.3932;444.365;	0.975612;0.809966;0.844113;0.244809;0.902522;0.864747;0.653544;0.641389;0.769889;0;0.492585;0.554684;	19494	0.0818347	0	0	0	0.993336	1	117833	116252	117414	116455
Sample-ML1-Chip_run-697_60 SPD_1-23-2024	A0A0G2JUQ9;A0A0G2JXL3;A6KT69;A6KT70;A6KT71;F6Q5K7;Q6MG10	Q6MG10;A0A0G2JUQ9;A0A0G2JXL3;A6KT69;A6KT70;A6KT71;F6Q5K7	A0A0G2JUQ9_RAT;A0A0G2JXL3_RAT;A6KT69_RAT;A6KT70_RAT;A6KT71_RAT;F6Q5K7_RAT;Q6MG10_RAT	Mrps18b	1838.09	759747	759747	1838.09	759747	759747	759747	EYGLLSYYVPQVEPR	EYGLLSYYVPQVEPR	EYGLLSYYVPQVEPR2	2	0.000217738	0.000590842	0.000335312	0.00063857	0.00163079	0.0031369	0.00170882	0	1	1838.09	759747	1588.35		2976.2	0.957729	154956	154423	155489	849331	152837	859093	Small ribosomal subunit protein mS40	0	0	0.787005	3444.15	247948	0.291355	1	0.527578	0.999628	0	-10000000	1295.06;214.01;1470.07;0;210.011;333.017;157.008;244.012;187.007;0;247.013;1177.05;	1295.06;214.01;1348.24;0;210.011;333.017;157.008;244.012;187.007;0;247.013;1003.37;	0.980843;0.919706;0.81532;0;0.918757;0.892419;0.701036;0.785634;0.894449;0;0.808864;0.615021;	19164	0.527578	0	0	0	0.999409	1	117635	116252	117373	116243
Sample-GL2-Chip_run-695_60 SPD_1-23-2024	A0A0G2JUQ9;A0A0G2JXL3;A6KT69;A6KT70;A6KT71;F6Q5K7;Q6MG10	Q6MG10;A0A0G2JUQ9;A0A0G2JXL3;A6KT69;A6KT70;A6KT71;F6Q5K7	A0A0G2JUQ9_RAT;A0A0G2JXL3_RAT;A6KT69_RAT;A6KT70_RAT;A6KT71_RAT;F6Q5K7_RAT;Q6MG10_RAT	Mrps18b	1614.91	844099	844099	1614.91	844099	844099	844099	EYGLLSYYVPQVEPR	EYGLLSYYVPQVEPR	EYGLLSYYVPQVEPR2	2	0.000896492	0.0393012	0.000335312	0.00481	0.00550634	0.0031369	0.00577744	0	1	1614.91	844099	1463.61		2225.09	0.910323	15938	158847	159914	849331	157684	859024	Small ribosomal subunit protein mS40	0	0	0.717389	2455.11	182458	0.668164	1	0.122653	0.975795	0	-10000000	1156.05;122.005;651.029;42.0021;120.006;507.023;127.005;135.006;165.008;0;140.008;1748.08;	1156.05;98.0206;416.963;42.0021;120.006;338.851;71.0936;125.049;161.442;0;136.963;1748.08;	0.984941;0.757442;0.616678;0.608603;0.870564;0.669831;0.501708;0.852802;0.918311;0;0.886593;0.965173;	19714	0.122653	0	0	0	0.960699	1	117313	116252	117413	115935
Sample-GL3-Chip_run-696_60 SPD_1-23-2024	A0A0G2JUQ9;A0A0G2JXL3;A6KT69;A6KT70;A6KT71;F6Q5K7;Q6MG10	Q6MG10;A0A0G2JUQ9;A0A0G2JXL3;A6KT69;A6KT70;A6KT71;F6Q5K7	A0A0G2JUQ9_RAT;A0A0G2JXL3_RAT;A6KT69_RAT;A6KT70_RAT;A6KT71_RAT;F6Q5K7_RAT;Q6MG10_RAT	Mrps18b	1563.43	834208	834208	1563.43	834208	834208	834208	EYGLLSYYVPQVEPR	EYGLLSYYVPQVEPR	EYGLLSYYVPQVEPR2	2	0.000887311	0.0204084	0.000335312	0.00393895	0.00467635	0.0031369	0.00490829	0	1	1563.43	834208	1361.29		2097.62	0.913302	157608	157075	158142	849331	155826	858942	Small ribosomal subunit protein mS40	0	0	0.667128	2409.1	222658	0.437649	1	0	0.987642	0	-10000000	760.032;97.0041;417.018;27.001;171.007;634.033;122.006;156.006;128.006;25.0011;240.011;1844.08;	760.032;0;387.708;27.001;169.361;634.033;107.665;111.851;0;0;212.389;1844.08;	0.967135;0.311658;0.813616;0.574985;0.60316;0.931614;0.731444;0.687012;0.286381;0.134319;0.824499;0.871394;	19494	0	0	0	0	0.979592	1	117534	116252	117344	116238
Sample-WM2-Chip_run-701_60 SPD_1-23-2024	A0A0G2JUQ9;A0A0G2JXL3;A6KT69;A6KT70;A6KT71;F6Q5K7;Q6MG10	Q6MG10;A0A0G2JUQ9;A0A0G2JXL3;A6KT69;A6KT70;A6KT71;F6Q5K7	A0A0G2JUQ9_RAT;A0A0G2JXL3_RAT;A6KT69_RAT;A6KT70_RAT;A6KT71_RAT;F6Q5K7_RAT;Q6MG10_RAT	Mrps18b	939851	613935	613935	939851	613935	613935	613935	EYGLLSYYVPQVEPR	EYGLLSYYVPQVEPR	EYGLLSYYVPQVEPR2	2	0.00125583	0.0339143	0.000335312	0.00596853	0.00771775	0.0031369	0.00781024	0	1	939851	613935	988881		2222.27	0.782773	156014	15548	156547	849331	154604	85772	Small ribosomal subunit protein mS40	0	0	0.756749	2112.09	163475	0.37661	1	0.216445	0.979313	0	-10000000	661.029;167.007;148.007;102.004;219.01;248.012;132.007;176.007;72.004;0;238.009;1017.05;	598.401;167.007;48.024;102.004;170.318;171.132;75.2968;169.666;0;0;238.009;559.246;	0.828749;0.877596;0.405094;0.743141;0.705965;0.698452;0.513627;0.81415;0.247385;0;0.903794;0.50778;	19296	0.216445	0	0	0	0.966086	1	11625	116252	116965	115332
Sample-WM3-Chip_run-702_60 SPD_1-23-2024	A0A0G2JUQ9;A0A0G2JXL3;A6KT69;A6KT70;A6KT71;F6Q5K7;Q6MG10	Q6MG10;A0A0G2JUQ9;A0A0G2JXL3;A6KT69;A6KT70;A6KT71;F6Q5K7	A0A0G2JUQ9_RAT;A0A0G2JXL3_RAT;A6KT69_RAT;A6KT70_RAT;A6KT71_RAT;F6Q5K7_RAT;Q6MG10_RAT	Mrps18b	1277.86	657158	657158	1277.86	657158	657158	657158	EYGLLSYYVPQVEPR	EYGLLSYYVPQVEPR	EYGLLSYYVPQVEPR2	2	0.00113245	0.0316461	0.000335312	0.00526039	0.0056619	0.0031369	0.00594564	0	1	1277.86	657158	1087.29		2205.55	0.926856	156176	155643	156709	849331	154263	854691	Small ribosomal subunit protein mS40	0	0	0.767243	2592.11	175466	0.395553	1	0.12721	0.980476	0	-10000000	792.035;115.006;259.012;35.0021;215.009;283.015;106.005;85.004;183.01;0;188.008;1165.05;	792.035;115.006;259.012;35.0021;215.009;270.816;53.4605;82.9346;183.01;0;188.008;721.258;	0.977959;0.706513;0.821844;0.491386;0.860608;0.829994;0.506276;0.609709;0.698475;0;0.892336;0.661588;	19318	0.12721	0	0	0	0.968354	1	116865	116252	116833	11603
Sample-ML2-Chip_run-698_60 SPD_1-23-2024	Q66X93	Q66X93;A0A8L2QK81;A6IEB2;D4A8Y5	SND1_RAT	Snd1	31568.8	11232	10937.8	31568.8	11232	10937.8	10937.8	EYGMIYLGK	EYGMIYLGK	EYGMIYLGK2	2	0.00128304	0.0452266	0.000704376	0.000589275	0.000421763	0.000312012	0.000469925	0	1	2429.07	891529	2021.47		4218.55	0.920359	104879	104345	105412	451709	105418	447635	Staphylococcal nuclease domain-containing protein 1	0	0	0.850286	5069.15	300651	0.535643	0.985032	0.140122	0.971866	0	-10000000	748.02;823.022;858.026;277.008;182.005;73.0019;136.004;151.005;105.003;0;86.0024;0;	748.02;823.022;858.026;232.683;116.3;38.7537;107.808;70.0154;41.9417;0;36.5785;0;	0.844188;0.919493;0.987594;0.764847;0.64299;0.442673;0.690874;0.50977;0.493907;0;0.403368;0;	12967	0.140122	0	0	0	0.954773	1	0.902188	0.91078	0.919261	0.892981
Sample-WM1-Chip_run-700_60 SPD_1-23-2024	Q66X93	Q66X93;A0A8L2QK81;A6IEB2;D4A8Y5	SND1_RAT	Snd1	28073.8	16611.6	10632	28073.8	16611.6	10632	10632	EYGMIYLGK	EYGMIYLGK	EYGMIYLGK2	2	0.00320154	0.129658	0.000704376	0.000630915	0.000506329	0.000312012	0.000571755	0	1	999007	586601	987.87		2301.12	0.813558	10468	104146	105213	451709	106126	440525	Staphylococcal nuclease domain-containing protein 1	0	0	0.379092	2327.06	169087	0.496342	0.937335	111553	0.92474	0	-10000000	273.009;225.007;580.016;141.004;406.012;147.004;39.0012;198.005;113.003;39.0012;120.004;137.004;	273.009;197.084;528.914;112.726;333.26;127.595;9.63807;167.315;71.8976;39.0012;19.5145;27.6996;	0.8407;0.784414;0.810408;0.624118;0.769278;0.730207;0.372583;0.745431;0.576877;0.671839;0.349864;0.439375;	12945	111553	0	0	0	0	1	0.90625	0.91078	0.914341	0.900279
Sample-ML3-Chip_run-699_60 SPD_1-23-2024	Q66X93	Q66X93;A0A8L2QK81;A6IEB2;D4A8Y5	SND1_RAT	Snd1	30833.8	11839	11093.2	30833.8	11839	11093.2	11093.2	EYGMIYLGK	EYGMIYLGK	EYGMIYLGK2	2	0.000453652	0.00853961	0.000704376	0.000538793	0.000399042	0.000312012	0.000442087	0	1	2151.31	740168	1704.3		3663.29	0.950501	105232	104699	105765	451709	105722	44539	Staphylococcal nuclease domain-containing protein 1	0	0	0.768589	4624.12	273342	0.647405	0.966079	0.16142	0.994496	0	-10000000	721.023;680.02;812.026;666.016;141.004;27.0006;61.0019;159.004;35.0013;0;172.005;187.005;	721.023;618.26;812.026;617.363;68.753;0;32.0013;74.5956;35.0013;0;143.165;167.105;	0.979906;0.888553;0.971557;0.878741;0.541454;0.268948;0.492498;0.492917;0.664646;0;0.795303;0.882324;	13011	0.16142	0	0	0	0.99146	1	0.901818	0.91078	0.920462	0.89232
Sample-ML1-Chip_run-697_60 SPD_1-23-2024	Q66X93	Q66X93;A0A8L2QK81;A6IEB2;D4A8Y5	SND1_RAT	Snd1	36388.8	14979.6	12379.3	36388.8	14979.6	12379.3	12379.3	EYGMIYLGK	EYGMIYLGK	EYGMIYLGK2	2	0.000515484	0.0105488	0.000704376	0.00063857	0.000420168	0.000312012	0.000464468	0	1	2106.06	812361	1698.35		3134.61	0.93889	103463	10293	103996	451709	104061	446771	Staphylococcal nuclease domain-containing protein 1	0	0	0.875231	3887.11	258863	0.369321	0.982955	0.378406	0.993399	0	-10000000	619.014;549.014;938.033;269.009;315.008;179.004;55.0013;114.003;38.0013;121.003;166.004;0;	619.014;549.014;938.033;148.759;269.895;126.385;31.0006;96.7334;0;71.0018;49.7425;0;	0.905121;0.943108;0.958705;0.521797;0.893958;0.700835;0.497443;0.745787;0.0905778;0.566098;0.39421;0;	12791	0.378406	0	0	0	0.989451	1	0.905417	0.91078	0.919259	0.896372
Sample-GL2-Chip_run-695_60 SPD_1-23-2024	Q66X93	Q66X93;A0A8L2QK81;A6IEB2;D4A8Y5	SND1_RAT	Snd1	30277.9	15483.7	11956.1	30277.9	15483.7	11956.1	11956.1	EYGMIYLGK	EYGMIYLGK	EYGMIYLGK2	2	0.000725219	0.0327136	0.000704376	0.000534188	0.000391389	0.000312012	0.000432339	0	1	1714.05	818177	1418.66		3462.22	0.933013	106289	105755	106822	451709	106742	446203	Staphylococcal nuclease domain-containing protein 1	0	0	0.490047	4183.11	183546	0.418117	1	0.841135	0.97977	0	-10000000	741.019;507.016;493.013;246.007;363.01;56.0013;0;74.0018;162.004;54.0012;263.007;33.0012;	741.019;507.016;466.013;223.175;295.871;56.0013;0;0;143.935;48.1185;188.927;0;	0.936316;0.96567;0.89223;0.819421;0.839301;0.646297;0;0.311427;0.641632;0.643132;0.725518;0.0948372;	13143	0.841135	0	0	0	0.967286	1	0.898542	0.91078	0.915242	0.893638
Sample-GL3-Chip_run-696_60 SPD_1-23-2024	Q66X93	Q66X93;A0A8L2QK81;A6IEB2;D4A8Y5	SND1_RAT	Snd1	33658.9	16792.2	13218.9	33658.9	16792.2	13218.9	13218.9	EYGMIYLGK	EYGMIYLGK	EYGMIYLGK2	2	0.000364348	0.00437381	0.000704376	0.000652742	0.000440529	0.000312012	0.000486145	0	1	2075.99	1079.05	1760.83		4872.14	0.865273	10505	104517	105583	451709	105527	44564	Staphylococcal nuclease domain-containing protein 1	0	0	0.930572	5744.16	245325	0.550562	1	0	0.997326	0	-10000000	717.02;639.018;741.02;295.008;280.007;39.0013;166.005;85.0025;128.004;0;191.006;0;	717.02;639.018;719.949;283.175;249.041;0;145.712;75.1283;64.6756;0;191.006;0;	0.797704;0.974569;0.835557;0.871308;0.857131;0.0876816;0.798553;0.59286;0.541306;0;0.855932;0;	12989	0	0	0	0	0.995626	1	0.900833	0.91078	0.915479	0.895534
Sample-GL1-Chip_run-694_60 SPD_1-23-2024	Q66X93	Q66X93;A0A8L2QK81;A6IEB2;D4A8Y5	SND1_RAT	Snd1	31597.8	17407.4	12225.9	31597.8	17407.4	12225.9	12225.9	EYGMIYLGK	EYGMIYLGK	EYGMIYLGK2	2	0.000442108	0.00711359	0.000704376	0.000702741	0.000431965	0.000312012	0.000481232	0	1	1629.72	988881	1410.74		5688.21	0.859835	105405	104872	105938	451709	106224	444062	Staphylococcal nuclease domain-containing protein 1	0	0	0.820634	6571.15	209884	0.483995	1	0.567871	0.995674	0	-10000000	787.022;615.017;384.012;110.003;227.006;194.006;0;142.004;177.006;0;125.003;29.0006;	760.022;531.688;338.011;82.6489;180.005;194.006;0;39.9845;150.885;0;33.2703;0;	0.890961;0.866903;0.778731;0.678959;0.779364;0.906065;0;0.307348;0.657779;0;0.279902;0.129206;	13033	0.567871	0	0	0	0.992886	1	0.897812	0.91078	0.914081	0.894952
Sample-WM3-Chip_run-702_60 SPD_1-23-2024	Q66X93	Q66X93;A0A8L2QK81;A6IEB2;D4A8Y5	SND1_RAT	Snd1	22454.7	13425.5	10064.6	22454.7	13425.5	10064.6	10064.6	EYGMIYLGK	EYGMIYLGK	EYGMIYLGK2	2	0.00101219	0.029198	0.000704376	0.000588928	0.000515464	0.000312012	0.000576037	0	1	866896	536835	888216		3663.01	0.829416	10273	102197	103263	451709	10387	442563	Staphylococcal nuclease domain-containing protein 1	0	0	0.710788	3575.09	220929	0.501645	1	0.359541	0.981959	0	-10000000	324.009;391.009;372.01;124.004;350.01;0;0;219.006;64.002;41.0012;63.0011;0;	246.085;391.009;229.801;102.892;157.771;0;0;198.148;13.7377;12.511;29.8439;0;	0.824929;0.9048;0.705954;0.851347;0.443076;0;0;0.755736;0.315431;0.426978;0.494397;0;	12703	0.359541	0	0	0	0.970802	1	0.906477	0.91078	0.913557	0.900739
Sample-ML2-Chip_run-698_60 SPD_1-23-2024	Q66X93	Q66X93;A0A8L2QK81;A6IEB2;D4A8Y5	SND1_RAT	Snd1	31568.8	11232	10937.8	31568.8	11232	10937.8	10937.8	EYGM(UniMod:35)IYLGK	EYGMIYLGK	EYGM(UniMod:35)IYLGK2	2	0.000353638	0.00369486	0.000449554	0.000589275	0.000421763	0.000312012	0.000469925	0	1	2972.09	1104.12	2503.5		8891.11	0.905699	780398	775065	785733	266989	811672	243214	Staphylococcal nuclease domain-containing protein 1	0	0	0.965176	10555.3	30988	0.501409	1	0.844797	0.997641	0	-10000000	1187.03;1042.03;743.024;604.015;347.009;87.0019;189.005;140.004;94.0026;64.0024;35.0013;270.008;	1187.03;1042.03;743.024;604.015;304.312;46.141;187.255;138.167;94.0026;47.8479;35.0013;258.801;	0.858654;0.952932;0.914616;0.825875;0.81165;0.40644;0.764062;0.763457;0.712356;0.448478;0.513919;0.714587;	9645	0.844797	0	0	0	0.996305	1	0.915521	0.913354	0.922388	0.905436
Sample-WM1-Chip_run-700_60 SPD_1-23-2024	Q66X93	Q66X93;A0A8L2QK81;A6IEB2;D4A8Y5	SND1_RAT	Snd1	28073.8	16611.6	10632	28073.8	16611.6	10632	10632	EYGM(UniMod:35)IYLGK	EYGMIYLGK	EYGM(UniMod:35)IYLGK2	2	0.00171951	0.0575833	0.000449554	0.000630915	0.000506329	0.000312012	0.000571755	0	1	964026	523183	881.07		5200.51	0.879894	781972	776638	787303	266989	818917	239445	Staphylococcal nuclease domain-containing protein 1	0	0	0.773109	5690.15	265603	0.316846	0.915436	129626	0.965117	0	-10000000	293.008;410.011;261.006;264.008;286.007;175.006;198.006;74.0018;156.005;33.0012;51.0012;71.0018;	293.008;410.011;261.006;20.9054;248.067;175.006;198.006;0;142.493;33.0012;0;71.0018;	0.862999;0.885159;0.890588;0.405025;0.868838;0.860676;0.820919;0.34631;0.636634;0.614828;0.0525378;0.795687;	9667	129626	0	0	0	0.942417	1	0.908523	0.913354	0.917882	0.90232
Sample-ML3-Chip_run-699_60 SPD_1-23-2024	Q66X93	Q66X93;A0A8L2QK81;A6IEB2;D4A8Y5	SND1_RAT	Snd1	30833.8	11839	11093.2	30833.8	11839	11093.2	11093.2	EYGM(UniMod:35)IYLGK	EYGMIYLGK	EYGM(UniMod:35)IYLGK2	2	0.000234018	0.00570906	0.000449554	0.000538793	0.000399042	0.000312012	0.000442087	0	1	1916.06	646256	1488.06		6123.9	0.939935	782127	776785	787459	266989	812862	242742	Staphylococcal nuclease domain-containing protein 1	0	0	0.889522	7885.26	328354	0.599221	1	0.944194	0.996314	0	-10000000	767.024;601.018;630.017;893.024;201.005;249.007;133.004;132.005;55.0012;73.0025;206.007;295.008;	767.024;563.016;586.015;819.022;201.006;96.0069;101.536;124.727;35.9774;46.889;141.005;119.918;	0.931022;0.961307;0.931069;0.932926;0.791475;0.499473;0.639436;0.769157;0.525956;0.454559;0.647635;0.558454;	9667	0.944194	0	0	0	0.994291	1	0.915417	0.913354	0.923741	0.904157
Sample-ML1-Chip_run-697_60 SPD_1-23-2024	Q66X93	Q66X93;A0A8L2QK81;A6IEB2;D4A8Y5	SND1_RAT	Snd1	36388.8	14979.6	12379.3	36388.8	14979.6	12379.3	12379.3	EYGM(UniMod:35)IYLGK	EYGMIYLGK	EYGM(UniMod:35)IYLGK2	2	0.000667978	0.0171254	0.000449554	0.00063857	0.000420168	0.000312012	0.000464468	0	1	2480.43	996536	2083.39		8091.26	0.939811	759139	753805	764469	266989	793108	243375	Staphylococcal nuclease domain-containing protein 1	0	0	0.845122	9633.26	305593	0.56615	0.997192	0	0.989327	0	-10000000	1186.03;855.025;452.014;527.015;261.008;357.011;241.006;82.0024;32.0013;30.0006;84.0024;189.006;	1186.03;842.388;452.014;416.786;173.304;311.736;212.837;81.6038;0;0;0;102.88;	0.945663;0.921845;0.95794;0.683941;0.656678;0.832699;0.698549;0.629816;0.152746;0.152746;0.277418;0.583658;	9381	0	0	0	0	0.982875	1	0.910341	0.913354	0.921832	0.901321
Sample-GL2-Chip_run-695_60 SPD_1-23-2024	Q66X93	Q66X93;A0A8L2QK81;A6IEB2;D4A8Y5	SND1_RAT	Snd1	30277.9	15483.7	11956.1	30277.9	15483.7	11956.1	11956.1	EYGM(UniMod:35)IYLGK	EYGMIYLGK	EYGM(UniMod:35)IYLGK2	2	0.000339833	0.0138967	0.000449554	0.000534188	0.000391389	0.000312012	0.000432339	0	1	1663.81	793567	1375.99		7697.22	0.914544	792724	787392	798055	266989	828337	240557	Staphylococcal nuclease domain-containing protein 1	0	0	0.959792	9307.29	232926	0.595994	1	0.572198	0.991305	0	-10000000	553.018;653.022;459.013;676.018;200.006;268.009;137.004;41.0013;131.004;63.0018;193.006;150.005;	551.777;653.022;459.013;676.018;200.006;260.999;137.004;31.1092;131.004;41.0948;145.489;58.4148;	0.860389;0.977669;0.889837;0.910438;0.780705;0.803665;0.760158;0.452425;0.745955;0.494062;0.636817;0.54665;	9799	0.572198	0	0	0	0.986103	1	0.913229	0.913354	0.917544	0.90674
Sample-GL3-Chip_run-696_60 SPD_1-23-2024	Q66X93	Q66X93;A0A8L2QK81;A6IEB2;D4A8Y5	SND1_RAT	Snd1	33658.9	16792.2	13218.9	33658.9	16792.2	13218.9	13218.9	EYGM(UniMod:35)IYLGK	EYGMIYLGK	EYGM(UniMod:35)IYLGK2	2	0.00424171	0.126714	0.000449554	0.000652742	0.000440529	0.000312012	0.000486145	0	1	1480.42	749213	1222.59		6084.13	0.922712	76968	764347	775012	266989	80991	239154	Staphylococcal nuclease domain-containing protein 1	0	0	0.909368	7367.22	239788	0.343177	0.984045	0.719873	0.927912	0	-10000000	866.023;458.012;236.007;459.014;147.005;108.003;52.0013;104.004;142.004;89.0031;109.004;0;	866.023;395.711;218.689;459.014;142.4;0;52.0013;104.004;94.1292;89.0031;102.986;0;	0.990476;0.823959;0.833048;0.87724;0.761379;0.501418;0.551029;0.842582;0.657166;0.686974;0.549861;0;	9513	0.719873	0	0	0	0	1	0.912604	0.913354	0.918084	0.905579
Sample-WM2-Chip_run-701_60 SPD_1-23-2024	Q66X93	Q66X93;A0A8L2QK81;A6IEB2;D4A8Y5	SND1_RAT	Snd1	23020.7	14073	10412.1	23020.7	14073	10412.1	10412.1	EYGM(UniMod:35)IYLGK	EYGMIYLGK	EYGM(UniMod:35)IYLGK2	2	0.00112814	0.0247812	0.000449554	0.000598444	0.000499002	0.000312012	0.000557414	0	1	1111.84	607663	978779		4375.32	0.871509	764407	759075	769738	266989	796549	241225	Staphylococcal nuclease domain-containing protein 1	0	0	0.952761	4970.15	209822	0.593321	0.991859	0.551118	0.9848	0	-10000000	512.014;488.014;246.006;256.009;133.003;119.003;319.008;94.0025;42.0011;27.0006;95.0025;163.004;	391.13;488.014;232.701;256.009;112.282;112.49;259.877;94.0025;0;27.0006;62.2038;128.566;	0.757661;0.971292;0.853606;0.945269;0.645108;0.691991;0.742114;0.809426;0.0533152;0.508913;0.570859;0.727667;	9447	0.551118	0	0	0	0.975219	1	0.911146	0.913354	0.91802	0.904874
Sample-GL1-Chip_run-694_60 SPD_1-23-2024	Q66X93	Q66X93;A0A8L2QK81;A6IEB2;D4A8Y5	SND1_RAT	Snd1	31597.8	17407.4	12225.9	31597.8	17407.4	12225.9	12225.9	EYGM(UniMod:35)IYLGK	EYGMIYLGK	EYGM(UniMod:35)IYLGK2	2	0.00233162	0.0700152	0.000449554	0.000702741	0.000431965	0.000312012	0.000481232	0	1	1522.78	977908	1395.09		8028.41	0.883846	771443	766111	776775	266989	810552	239555	Staphylococcal nuclease domain-containing protein 1	0	0	0.952669	8763.24	237234	0.407457	1	0	0.958988	0	-10000000	698.019;393.012;539.015;220.007;195.005;306.008;300.008;27.0006;68.0024;0;71.0024;46.0012;	698.019;393.012;431.747;157.762;162.004;248.007;181.879;0;33.0013;0;49.745;0;	0.955696;0.869191;0.781023;0.763632;0.858762;0.790416;0.622052;0;0.407414;0;0.554099;0.152645;	9535	0	0	0	0	0.929985	1	0.904479	0.913354	0.917869	0.898565
Sample-WM2-Chip_run-701_60 SPD_1-23-2024	Q66HG4	Q66HG4;A0A8L2Q447;A6H9S6	GALM_RAT	Galm	18179.6	10732.6	9945.04	18179.6	10732.6	9945.04	9945.04	EYHLPINR	EYHLPINR	EYHLPINR2	2	0.00323133	0.127669	0.00458923	0.000598444	0.000499002	0.000312012	0.000557414	0	1	2373.64	1323.21	2131.33		3516.33	0.9539	582928	577594	588261	842349	574945	934652	Galactose mutarotase	0	0	0	3916.1	146698	0.303886	0.949632	0.956443	0.926338	0	-10000000	1737.04;368.011;276.008;317.01;478.012;152.004;274.008;294.008;294.007;29.0006;225.005;128.004;	1737.04;368.011;268.581;270.352;478.012;86.7791;214.601;294.008;224.357;0;189.309;103.389;	0.989493;0.86584;0.844365;0.760623;0.857791;0.681132;0.758368;0.879508;0.532529;0.303425;0.767566;0.714153;	7200	0.956443	0	0	0	0	1	0.907188	0.888092	0.891222	0.901657
Sample-WM3-Chip_run-702_60 SPD_1-23-2024	Q66HG4	Q66HG4;A0A8L2Q447;A6H9S6	GALM_RAT	Galm	19785.8	11148.1	10471.9	19785.8	11148.1	10471.9	10471.9	EYHLPINR	EYHLPINR	EYHLPINR2	2	0.00365617	0.127627	0.00458923	0.000588928	0.000515464	0.000312012	0.000576037	0	1	1895.05	972575	1609.16		6347.52	0.924609	57744	572105	582772	842349	568786	943863	Galactose mutarotase	0	0	0	7475.24	124433	0.235805	0.991483	0.927279	0.925664	0	-10000000	1319.04;402.01;174.005;481.013;48.0012;105.003;244.007;344.008;522.012;0;259.007;258.007;	1319.04;402.01;174.005;378.119;0;105.003;240.723;247.508;522.012;0;216.911;174.425;	0.992968;0.782002;0.735896;0.741849;0.407126;0.654347;0.842132;0.671461;0.77735;0;0.716996;0.691393;	7134	0.927279	0	0	0	0	1	0.905312	0.888092	0.892224	0.899573
Sample-ML3-Chip_run-699_60 SPD_1-23-2024	Q66HG4	Q66HG4;A0A8L2Q447;A6H9S6	GALM_RAT	Galm	19242.6	6994.42	6735.39	19242.6	6994.42	6735.39	6735.39	EYHLPINREPNSLHGGFR	EYHLPINREPNSLHGGFR	EYHLPINREPNSLHGGFR4	4	0.00563915	0.203214	0.00130842	0.000538793	0.000399042	0.000312012	0.000442087	0	1	2850.08	931022	2143.75		4180.7	0.927095	739467	734135	744798	214958	749409	207396	Galactose mutarotase	0	0	0	5558.17	138336	0.426466	1	0.640515	0.883629	0	-10000000	1075.03;1107.03;147.004;668.021;64.0018;558.017;274.007;407.011;267.007;490.015;189.005;231.007;	1075.03;1107.03;146.003;668.021;0;558.017;272.925;407.011;267.007;490.015;189.005;231.007;	0.913444;0.900368;0.774457;0.993354;0.460927;0.900531;0.923856;0.840033;0.930155;0.89817;0.831527;0.905355;	9139	0.640515	0	0	0	0	1	0.898229	0.87113	0.882962	0.888766
Sample-ML1-Chip_run-697_60 SPD_1-23-2024	Q66HG4	Q66HG4;A0A8L2Q447;A6H9S6	GALM_RAT	Galm	20225.9	7610.97	7039.18	20225.9	7610.97	7039.18	7039.18	EYHLPINREPNSLHGGFR	EYHLPINREPNSLHGGFR	EYHLPINREPNSLHGGFR4	4	0.000791851	0.020459	0.00130842	0.00063857	0.000420168	0.000312012	0.000464468	0	1	1693.48	684545	1431.13		5224.42	0.828556	721807	716475	727141	214958	727535	211057	Galactose mutarotase	0	0	0.572228	6182.14	310805	0.632462	1	0.0778371	0.987276	0	-10000000	803.023;754.019;179.004;603.018;170.005;621.016;185.005;155.005;422.013;475.012;65.0024;198.006;	607.184;596.797;133.003;489.499;170.005;388.093;170.724;10.6194;162.645;303.708;37.9977;98.6064;	0.80034;0.826841;0.770045;0.865645;0.902597;0.717598;0.74437;0.332018;0.442895;0.690433;0.510159;0.581738;	8919	0.0778371	0	0	0	0.979541	1	0.897045	0.87113	0.880449	0.888362
Sample-GL2-Chip_run-695_60 SPD_1-23-2024	Q66HG4	Q66HG4;A0A8L2Q447;A6H9S6	GALM_RAT	Galm	20980.8	10138.6	9906.44	20980.8	10138.6	9906.44	9906.44	EYHLPINREPNSLHGGFR	EYHLPINREPNSLHGGFR	EYHLPINREPNSLHGGFR4	4	0.00264866	0.109173	0.00130842	0.000534188	0.000391389	0.000312012	0.000432339	0	1	2193.06	1025.77	1778.61		4637.49	0.908843	755402	75007	760734	214958	764189	209637	Galactose mutarotase	0	0	0.54774	5718.12	170423	0.55064	1	0.732589	0.935535	0	-10000000	881.026;771.019;304.008;541.014;308.009;566.017;165.005;269.008;209.006;346.009;85.0018;288.008;	881.026;771.019;304.008;541.014;308.009;566.017;165.005;269.008;209.006;346.009;85.0018;288.008;	0.887879;0.886754;0.741351;0.974465;0.856125;0.933234;0.763639;0.919669;0.803662;0.864885;0.540997;0.871617;	9337	0.732589	0	0	0	0	1	0.893542	0.87113	0.875191	0.888646
Sample-GL3-Chip_run-696_60 SPD_1-23-2024	Q66HG4	Q66HG4;A0A8L2Q447;A6H9S6	GALM_RAT	Galm	18828.8	10336.9	9175.2	18828.8	10336.9	9175.2	9175.2	EYHLPINREPNSLHGGFR	EYHLPINREPNSLHGGFR	EYHLPINREPNSLHGGFR4	4	0.00494668	0.15113	0.00130842	0.000652742	0.000440529	0.000312012	0.000486145	0	1	1646.59	842199	1374.33		4944.6	0.850394	741236	735904	746572	214958	741386	216289	Galactose mutarotase	0	0	0.721949	5924.15	151285	0.428881	1	0.287043	0.9152	0	-10000000	710.022;881.021;163.005;352.011;254.008;464.011;178.005;197.005;295.008;340.011;167.004;146.005;	657.328;881.021;158.881;108.241;254.008;434.535;99.8433;197.005;134.566;340.011;133.446;146.005;	0.791312;0.915164;0.675131;0.681991;0.850972;0.85021;0.698744;0.822315;0.332191;0.777234;0.662505;0.656924;	9161	0.287043	0	0	0	0	1	0.889432	0.87113	0.87629	0.884576
Sample-GL1-Chip_run-694_60 SPD_1-23-2024	Q66HG4	Q66HG4;A0A8L2Q447;A6H9S6	GALM_RAT	Galm	15992.8	10274.6	9566.63	15992.8	10274.6	9566.63	9566.63	EYHLPINREPNSLHGGFR	EYHLPINREPNSLHGGFR	EYHLPINREPNSLHGGFR4	4	0.00451301	0.158347	0.00130842	0.000702741	0.000431965	0.000312012	0.000481232	0	1	1588.54	971486	1385.93		5339.55	0.805839	743006	737675	748337	214958	745979	214842	Galactose mutarotase	0	0	0.894027	6120.18	222456	0.489964	1	0.413379	0.91181	0	-10000000	824.024;492.014;72.0018;584.016;210.005;440.011;96.0036;286.008;288.008;309.008;188.005;168.005;	668.184;336.345;0;584.016;195.992;320.898;76.6722;218.702;233.279;288.23;169.001;131.325;	0.694883;0.730477;0.15457;0.976188;0.761483;0.759229;0.64487;0.694804;0.793243;0.825856;0.900758;0.747452;	9183	0.413379	0	0	0	0	1	0.892396	0.87113	0.874003	0.889728
Sample-WM3-Chip_run-702_60 SPD_1-23-2024	Q66HG4	Q66HG4;A0A8L2Q447;A6H9S6	GALM_RAT	Galm	19785.8	11148.1	10471.9	19785.8	11148.1	10471.9	10471.9	EYHLPINREPNSLHGGFR	EYHLPINREPNSLHGGFR	EYHLPINREPNSLHGGFR4	4	0.00940589	0.350008	0.00130842	0.000588928	0.000515464	0.000312012	0.000576037	0	1	1548.11	804517	1331.11		3848.67	0.85457	725143	719811	730474	214958	731329	212144	Galactose mutarotase	0	0	0.0773528	4476.1	10082	0.474424	1	0.134795	0.819515	0	-10000000	624.015;844.026;212.006;271.008;354.01;283.009;198.006;364.011;150.004;481.012;111.003;319.007;	591.946;735.775;178.577;220.389;354.01;243.905;147.195;357.03;74.1184;317.695;0;297.26;	0.939563;0.83188;0.7944;0.702036;0.83977;0.795993;0.742616;0.816742;0.496359;0.67043;0.422182;0.810055;	8963	0.134795	0	0	0	0	1	0.89375	0.87113	0.876012	0.889382
Sample-ML2-Chip_run-698_60 SPD_1-23-2024	Q63198	Q63198;A0A8L2R3Y6;A6K7R9	CNTN1_RAT	Cntn1	112494	39390.5	41065.2	112494	39390.5	41065.2	41065.2	EYHYGNNFGYIVAFKPFDGEEWK	EYHYGNNFGYIVAFKPFDGEEWK	EYHYGNNFGYIVAFKPFDGEEWK4	4	0.00157763	0.0665396	0.000915129	0.000589275	0.000421763	0.000312012	0.000469925	0	1	886159	302841	686669		1366.94	0.88236	156191	155658	156724	852233	155519	849434	Contactin-1	0	0	0.902532	1764.07	256777	0.514541	1	0.464523	0.95915	0	-10000000	206.007;427.014;192.007;3215.1;314.012;199.007;97.0044;136.005;148.006;220.009;72.003;28.0007;	206.007;427.014;143.277;1970.62;253.138;108.233;77.9823;56.653;25.1686;166.377;63.4954;18.1858;	0.911328;0.930933;0.724984;0.577518;0.776847;0.558663;0.753343;0.444371;0.428055;0.58097;0.642312;0.512121;	19317	0.464523	0	0	0	0.93346	1	101148	0.969275	0.981311	0.996449
Sample-WM1-Chip_run-700_60 SPD_1-23-2024	Q63198	Q63198;A0A8L2R3Y6;A6K7R9	CNTN1_RAT	Cntn1	53988.7	29945	33573.6	53988.7	29945	33573.6	33573.6	EYHYGNNFGYIVAFKPFDGEEWK	EYHYGNNFGYIVAFKPFDGEEWK	EYHYGNNFGYIVAFKPFDGEEWK4	4	0.00285413	0.111638	0.000915129	0.000630915	0.000506329	0.000312012	0.000571755	0	1	537.77	323037	544013		1034.91	0.826406	156704	156171	157238	852233	156117	847244	Contactin-1	0	0	0.674852	1023.03	170161	0.395496	1	0	0.934515	0	-10000000	181.006;154.005;149.005;904.029;278.009;165.005;0;159.005;106.005;107.003;39.0015;0;	181.006;78.7548;111.742;819.963;278.009;165.005;0;40.6054;85.8773;107.003;39.0015;0;	0.89832;0.54196;0.638692;0.776456;0.860162;0.670307;0;0.494795;0.605103;0.768455;0.530327;0;	19383	0	0	0	0	0	1	100635	0.969275	0.977564	0.995554
Sample-ML1-Chip_run-697_60 SPD_1-23-2024	Q63198	Q63198;A0A8L2R3Y6;A6K7R9	CNTN1_RAT	Cntn1	90055.7	37886.5	39216.2	90055.7	37886.5	39216.2	39216.2	EYHYGNNFGYIVAFKPFDGEEWK	EYHYGNNFGYIVAFKPFDGEEWK	EYHYGNNFGYIVAFKPFDGEEWK4	4	0.00127326	0.0470849	0.000915129	0.00063857	0.000420168	0.000312012	0.000464468	0	1	694647	287553	601167		1452.24	0.877589	153712	153178	154245	852233	15322	847228	Contactin-1	0	0	0.88244	1678.06	21691	0.399023	1	0	0.971194	0	-10000000	186.006;278.008;159.005;1917.06;338.014;50.0015;0;52.0016;320.012;127.005;53.0016;76.0022;	186.006;262.472;105.006;1293.61;246.17;21.9907;0;26.2531;219.909;90.075;26.7579;58.5843;	0.944086;0.892639;0.690429;0.708148;0.811296;0.461879;0;0.483613;0.746791;0.687636;0.483613;0.656134;	19009	0	0	0	0	0.952915	1	100898	0.969275	0.981598	0.993837
Sample-GL3-Chip_run-696_60 SPD_1-23-2024	Q63198	Q63198;A0A8L2R3Y6;A6K7R9	CNTN1_RAT	Cntn1	62639.7	32712.1	37012.6	62639.7	32712.1	37012.6	37012.6	EYHYGNNFGYIVAFKPFDGEEWK	EYHYGNNFGYIVAFKPFDGEEWK	EYHYGNNFGYIVAFKPFDGEEWK4	4	0.00050665	0.00895748	0.000915129	0.000652742	0.000440529	0.000312012	0.000486145	0	1	441015	235316	383995		835911	0.725601	156897	156364	157431	852233	156248	853192	Contactin-1	0	0	0.706425	960037	246011	0.536998	1	0	0.994538	0	-10000000	136.005;218.008;416.015;429.017;262.008;58.0015;58.0023;115.004;150.005;179.007;108.004;44.0014;	98.0039;162.006;283.011;348.014;181.005;58.0015;33.0015;115.004;67.0023;106.816;104.003;0;	0.747696;0.656166;0.660208;0.824093;0.775786;0.735767;0.414702;0.887866;0.456057;0.510691;0.793384;0.520266;	19405	0	0	0	0	0.991042	1	10075	0.969275	0.979192	0.994
Sample-WM3-Chip_run-702_60 SPD_1-23-2024	Q63198	Q63198;A0A8L2R3Y6;A6K7R9	CNTN1_RAT	Cntn1	61658	30705.2	30683	61658	30705.2	30683	30683	EYHYGNNFGYIVAFKPFDGEEWK	EYHYGNNFGYIVAFKPFDGEEWK	EYHYGNNFGYIVAFKPFDGEEWK4	4	0.000986813	0.0253457	0.000915129	0.000588928	0.000515464	0.000312012	0.000576037	0	1	367013	192283	318.14		899805	0.830183	154932	154399	155465	852233	154688	845342	Contactin-1	0	0	0.74401	1038.03	223444	0.519607	1	0	0.984302	0	-10000000	135.005;271.009;185.006;429.014;119.005;58.0016;0;70.0031;193.007;69.0028;0;0;	135.005;187.006;79.3945;246.81;45.0016;51.1161;0;0;151.005;69.0028;0;0;	0.932649;0.842775;0.558174;0.703387;0.470459;0.608769;0;0.116342;0.88256;0.723943;0;0;	19163	0	0	0	0	0.974654	1	10117	0.969275	0.977176	100002
Sample-ML2-Chip_run-698_60 SPD_1-23-2024	Q63198	Q63198;A0A8L2R3Y6;A6K7R9	CNTN1_RAT	Cntn1	112494	39390.5	41065.2	112494	39390.5	41065.2	41065.2	EYHYGNNFGYIVAFKPFDGEEWKK	EYHYGNNFGYIVAFKPFDGEEWKK	EYHYGNNFGYIVAFKPFDGEEWKK4	4	6.59674	0.000136622	4.98355	0.000589275	0.000421763	0.000312012	0.000469925	0	1	34509.3	12389.9	28093.2		22473.4	0.989766	140586	140053	141119	752777	143774	71863	Contactin-1	0	0	0.990327	27606	667156	0.643505	1	192583	0.999913	109061	0.478419	17262.7;6891.28;10255.3;9003.3;7400.24;8243.32;5883.23;2997.11;1983.07;1630.05;1620.06;2478.1;	17262.7;6891.28;10255.3;9003.3;7400.24;8243.32;5883.23;2997.11;1983.07;1546.09;1475.15;2478.1;	0.992219;0.971131;0.984414;0.985429;0.977877;0.989365;0.980395;0.961314;0.933073;0.958419;0.757975;0.949862;	17387	192583	0	0	0	0.999863	1	101521	0.970985	0.982913	0.999217
Sample-WM1-Chip_run-700_60 SPD_1-23-2024	Q63198	Q63198;A0A8L2R3Y6;A6K7R9	CNTN1_RAT	Cntn1	53988.7	29945	33573.6	53988.7	29945	33573.6	33573.6	EYHYGNNFGYIVAFKPFDGEEWKK	EYHYGNNFGYIVAFKPFDGEEWKK	EYHYGNNFGYIVAFKPFDGEEWKK4	4	0.000177226	0.000579841	4.98355	0.000630915	0.000506329	0.000312012	0.000571755	0	1	19269.7	10822	18224.9		18414	0.982235	141631	141098	142165	752777	144805	717566	Contactin-1	0	0	0.979413	19469.6	642353	0.606777	1	19114	0.999636	0	-10000000	10650.3;3594.11;6562.22;4466.17;3763.12;4153.16;2654.1;1748.07;1437.06;1112.04;1973.07;1266.05;	10650.3;3594.11;6193.19;4466.17;3763.12;4153.16;2654.1;1706.82;1437.06;1112.04;1973.07;1266.05;	0.985006;0.944638;0.980022;0.975263;0.98401;0.982625;0.948381;0.962708;0.978552;0.885486;0.993971;0.988993;	17519	19114	0	0	0	0.99942	1	101833	0.970985	0.979312	100651
Sample-ML3-Chip_run-699_60 SPD_1-23-2024	Q63198	Q63198;A0A8L2R3Y6;A6K7R9	CNTN1_RAT	Cntn1	90095.7	32707.2	38853.8	90095.7	32707.2	38853.8	38853.8	EYHYGNNFGYIVAFKPFDGEEWKK	EYHYGNNFGYIVAFKPFDGEEWKK	EYHYGNNFGYIVAFKPFDGEEWKK4	4	4.98355	0.000452083	4.98355	0.000538793	0.000399042	0.000312012	0.000442087	0	1	28605	10931.9	25171.5		21528.3	0.986089	141297	140764	14183	752777	144602	718143	Contactin-1	0	0	0.983699	24464.9	661252	0.675982	1	19092	0.999707	0	-10000000	14744.5;6515.24;9684.37;6414.22;5705.17;7446.32;4689.15;2687.1;1815.06;1730.06;2074.08;2412.07;	14744.5;6515.24;9088.78;6414.22;5705.17;7446.32;4689.15;2642.98;1791.27;1730.06;2074.08;2412.07;	0.986087;0.969189;0.976053;0.982652;0.986571;0.989055;0.96478;0.954191;0.90535;0.909377;0.983679;0.957701;	17475	19092	0	0	0	0.999548	1	101795	0.970985	0.984342	100055
Sample-ML1-Chip_run-697_60 SPD_1-23-2024	Q63198	Q63198;A0A8L2R3Y6;A6K7R9	CNTN1_RAT	Cntn1	90055.7	37886.5	39216.2	90055.7	37886.5	39216.2	39216.2	EYHYGNNFGYIVAFKPFDGEEWKK	EYHYGNNFGYIVAFKPFDGEEWKK	EYHYGNNFGYIVAFKPFDGEEWKK4	4	0.000217738	0.00059141	4.98355	0.00063857	0.000420168	0.000312012	0.000464468	0	1	26681.9	11294.6	23613		21013.8	0.995349	139527	138994	14006	752777	14263	719261	Contactin-1	0	0	0.993404	23745	678842	0.668494	1	193371	0.999628	0	-10000000	14213.5;6240.23;8478.32;5970.18;6229.22;6498.25;4400.15;2295.08;1860.06;1107.04;2077.07;1434.05;	14213.5;6240.23;8478.32;5970.18;6229.22;6498.25;4400.15;2295.08;1860.06;1107.04;2077.07;1434.05;	0.996929;0.978108;0.991045;0.992769;0.988879;0.994265;0.975205;0.977529;0.924292;0.949312;0.907446;0.961724;	17255	193371	0	0	0	0.999409	1	101844	0.970985	0.983246	100276
Sample-GL2-Chip_run-695_60 SPD_1-23-2024	Q63198	Q63198;A0A8L2R3Y6;A6K7R9	CNTN1_RAT	Cntn1	50516.7	26341.1	33929.5	50516.7	26341.1	33929.5	33929.5	EYHYGNNFGYIVAFKPFDGEEWKK	EYHYGNNFGYIVAFKPFDGEEWKK	EYHYGNNFGYIVAFKPFDGEEWKK4	4	0.61885	0.000115597	4.98355	0.000534188	0.000391389	0.000312012	0.000432339	0	1	20070.7	10269.4	17806.4		18344.1	0.985155	141642	141109	142175	752777	14479	716799	Contactin-1	0	0	0.994661	20676.8	659483	0.656184	1	192055	0.999927	0	-10000000	10560.4;4021.16;5342.17;4777.18;4259.17;4733.16;2880.11;1421.05;1464.05;1267.04;1621.06;1171.04;	10560.4;4021.16;5342.17;4777.18;4259.17;4733.16;2880.11;1421.05;1464.05;1267.04;1621.06;1171.04;	0.98792;0.985965;0.956978;0.986058;0.986905;0.978074;0.964813;0.931606;0.953193;0.973218;0.952799;0.961482;	17519	192055	0	0	0	0.999884	1	102385	0.970985	0.980818	100935
Sample-GL3-Chip_run-696_60 SPD_1-23-2024	Q63198	Q63198;A0A8L2R3Y6;A6K7R9	CNTN1_RAT	Cntn1	62639.7	32712.1	37012.6	62639.7	32712.1	37012.6	37012.6	EYHYGNNFGYIVAFKPFDGEEWKK	EYHYGNNFGYIVAFKPFDGEEWKK	EYHYGNNFGYIVAFKPFDGEEWKK4	4	0.70205	0.000212937	4.98355	0.000652742	0.000440529	0.000312012	0.000486145	0	1	18841.7	9854.65	16081.1		16720.4	0.972728	140581	140048	141114	752777	143756	717084	Contactin-1	0	0	0.997488	19590.7	641117	0.650744	1	190013	0.999869	0	-10000000	10121.4;3644.14;5845.24;3952.14;3936.13;4768.15;2922.1;1907.08;810.029;1171.04;1512.06;1205.04;	10121.4;3644.14;5845.24;3952.14;3936.13;4768.15;2922.1;1907.08;810.029;1171.04;1512.06;1205.04;	0.984577;0.951602;0.982347;0.941507;0.991474;0.973453;0.954829;0.975957;0.775998;0.989844;0.941366;0.954992;	17387	190013	0	0	0	0.999787	1	102188	0.970985	0.980966	100822
Sample-WM2-Chip_run-701_60 SPD_1-23-2024	Q63198	Q63198;A0A8L2R3Y6;A6K7R9	CNTN1_RAT	Cntn1	46468.6	28990.8	30985.5	46468.6	28990.8	30985.5	30985.5	EYHYGNNFGYIVAFKPFDGEEWKK	EYHYGNNFGYIVAFKPFDGEEWKK	EYHYGNNFGYIVAFKPFDGEEWKK4	4	7.55801	0.00064506	4.98355	0.000598444	0.000499002	0.000312012	0.000557414	0	1	17373.6	11709.8	18861.3		17465.2	0.98328	139162	138629	139695	752777	142379	719226	Contactin-1	0	0	0.989587	16087.6	635685	0.599454	1	190644	0.999598	0	-10000000	9055.29;3102.1;5636.18;4195.15;3258.12;4123.16;2847.1;1451.06;1148.04;908.034;2086.07;1059.04;	9055.29;3102.1;5405.43;4195.15;3258.12;4123.16;2847.1;1451.06;1120.58;884.45;1928.31;1059.04;	0.99062;0.940895;0.958986;0.972749;0.985008;0.977874;0.961337;0.964208;0.955768;0.970711;0.867376;0.954434;	17211	190644	0	0	0	0.999355	1	101833	0.970985	0.97838	100689
Sample-GL1-Chip_run-694_60 SPD_1-23-2024	Q63198	Q63198;A0A8L2R3Y6;A6K7R9	CNTN1_RAT	Cntn1	58699.5	39174.4	35396.8	58699.5	39174.4	35396.8	35396.8	EYHYGNNFGYIVAFKPFDGEEWKK	EYHYGNNFGYIVAFKPFDGEEWKK	EYHYGNNFGYIVAFKPFDGEEWKK4	4	0.96918	0.0001134	4.98355	0.000702741	0.000431965	0.000312012	0.000481232	0	1	12744.5	6874.84	9807.68		11584.7	0.902588	140933	14.04	141467	752777	144298	718893	Contactin-1	0	0	0.965827	15053.6	487516	0.604661	1	167893	0.999931	0	-10000000	7133.29;3254.1;5178.2;2473.09;4116.15;3138.11;3262.12;742.022;1264.05;559.024;731.027;732.025;	7133.29;3254.1;5113.11;2473.09;4116.15;3138.11;3262.12;742.022;1264.05;552.842;528.711;730.61;	0.914186;0.929182;0.832735;0.88264;0.918954;0.891945;0.884331;0.820808;0.907239;0.888856;0.632536;0.845561;	17431	167893	0	0	0	0.999887	1	102386	0.970985	0.981072	101057
Sample-WM3-Chip_run-702_60 SPD_1-23-2024	Q63198	Q63198;A0A8L2R3Y6;A6K7R9	CNTN1_RAT	Cntn1	61658	30705.2	30683	61658	30705.2	30683	30683	EYHYGNNFGYIVAFKPFDGEEWKK	EYHYGNNFGYIVAFKPFDGEEWKK	EYHYGNNFGYIVAFKPFDGEEWKK4	4	0.000182	0.000805778	4.98355	0.000588928	0.000515464	0.000312012	0.000576037	0	1	20522.7	10562	17475.2		16599.8	0.981959	139505	138972	140038	752777	142679	721552	Contactin-1	0	0	0.995099	19494.6	647976	0.65868	1	193923	0.999493	0	-10000000	10654.3;4195.14;6530.23;5035.17;4193.15;4833.17;3461.14;1464.05;1543.05;978.035;2192.08;1303.05;	10654.3;4195.14;6530.23;5035.17;4193.15;4833.17;3461.14;1464.05;1543.05;978.035;2192.08;1303.05;	0.989998;0.968234;0.970969;0.963101;0.98593;0.983882;0.980539;0.9402;0.943286;0.960636;0.954757;0.968871;	17255	193923	0	0	0	0.999194	1	101833	0.970985	0.978954	10068
Sample-GL3-Chip_run-696_60 SPD_1-23-2024	A0A0G2JUF2;A6KDX6;D4A060	A0A0G2JUF2;A0A8I5ZMF9;D4A060;A6KDX6	A0A0G2JUF2_RAT;A6KDX6_RAT;D4A060_RAT	Snx30;Snx30_predicted	14170.4	7466.06	6725	14170.4	7466.06	6725		EYILYSDSMK	EYILYSDSMK	EYILYSDSMK2	2	0.00269009	0.0756059	0.00153183	1	0.000440529	0.000312012	0.000486145	0	0	1246.14	655729	1070.04		5970.63	0.827287	917729	912397	92306	359666	92517	350887	Sorting nexin family member 30	0	0	0	6953.25	148416	0.453009	0.668758	0	0.9557	0	-10000000	497.016;553.021;218.007;104.004;239.008;219.008;319.01;214.009;0;372.012;136.006;0;	497.016;553.021;159.299;95.4307;196.105;219.008;297.34;214.009;0;339.704;66.9438;0;	0.819345;0.88878;0.698301;0.692005;0.674002;0.836827;0.853801;0.771192;0;0.738616;0.49949;0;	11346	0	0	0	0	0.924394	1	0.986146	0.96385	0.973397	0.973443
Sample-GL1-Chip_run-694_60 SPD_1-23-2024	A0A0G2JUF2;A6KDX6;D4A060	A0A0G2JUF2;A0A8I5ZMF9;D4A060;A6KDX6	A0A0G2JUF2_RAT;A6KDX6_RAT;D4A060_RAT	Snx30;Snx30_predicted	10718.3	7545.57	5689.84	10718.3	7545.57	5689.84		EYILYSDSMK	EYILYSDSMK	EYILYSDSMK2	2	0.000880204	0.0176279	0.00153183	1	0.000431965	0.000312012	0.000481232	0	0	411265	262196	374.05		1955.51	0.914014	919506	91417	924838	359666	930682	349825	Sorting nexin family member 30	0	0	0	2150.07	138218	0.656356	0.943303	0.416118	0.989347	0	-10000000	142.004;184.007;119.004;272.01;88.0022;116.004;330.01;104.004;0;377.013;260.01;0;	142.004;184.007;60.2681;148.918;85.2529;43.0333;142.46;44.2626;0;294.011;33.0015;0;	0.934397;0.926897;0.530946;0.600049;0.852257;0.402281;0.427819;0.432681;0;0.761168;0.111096;0;	11368	0.416118	0	0	0	0.982372	1	0.980729	0.96385	0.973666	0.96965
Sample-ML2-Chip_run-698_60 SPD_1-23-2024	A0A0G2JUF2;A6KDX6;D4A060	A0A0G2JUF2;A0A8I5ZMF9;D4A060;A6KDX6	A0A0G2JUF2_RAT;A6KDX6_RAT;D4A060_RAT	Snx30;Snx30_predicted	18078.5	6325	5909.77	18078.5	6325	5909.77		EYILYSDSM(UniMod:35)K	EYILYSDSMK	EYILYSDSM(UniMod:35)K2	2	0.00044898	0.00567097	0.000867964	1	0.000421763	0.000312012	0.000469925	0	0	1484.49	557785	1264.73		4089.57	0.889956	729561	72423	734893	208457	739642	200132	Sorting nexin family member 30	0	0	0	4800.16	243561	0.239525	1	0.600902	0.996383	0	-10000000	841.03;454.015;283.01;373.016;344.013;212.008;102.004;262.009;173.005;165.006;104.003;77.0022;	841.03;299.446;275.178;373.016;344.013;158.167;46.7522;156.441;79.7677;0;100.174;77.0022;	0.960352;0.663765;0.952492;0.948887;0.91474;0.73484;0.513437;0.552559;0.5094;0.297454;0.743197;0.875874;	9016	0.600902	0	0	0	0.994329	1	0.983864	0.963124	0.975568	0.96991
Sample-ML1-Chip_run-697_60 SPD_1-23-2024	A0A0G2JUF2;A6KDX6;D4A060	A0A0G2JUF2;A0A8I5ZMF9;D4A060;A6KDX6	A0A0G2JUF2_RAT;A6KDX6_RAT;D4A060_RAT	Snx30;Snx30_predicted	15588.5	6194.25	5130.12	15588.5	6194.25	5130.12		EYILYSDSM(UniMod:35)K	EYILYSDSMK	EYILYSDSM(UniMod:35)K2	2	0.000515484	0.00824995	0.000867964	1	0.000420168	0.000312012	0.000464468	0	0	1399.11	616343	1288.55		3685.87	0.899576	706523	701192	711855	208457	718048	197331	Sorting nexin family member 30	0	0	0	4002.14	184143	0.632878	1	120842	0.99483	0	-10000000	611.02;545.016;373.012;99.0029;319.011;414.015;230.008;687.021;259.008;101.004;127.004;44.0015;	611.02;545.016;373.012;40.172;243.075;312.456;211.267;496.572;259.008;0;109.596;44.0015;	0.923666;0.977506;0.826283;0.432956;0.664289;0.694817;0.829063;0.683578;0.938655;0.176547;0.765704;0.620269;	8730	120842	0	0	0	0.99175	1	0.987045	0.963124	0.975443	0.973392
Sample-WM1-Chip_run-700_60 SPD_1-23-2024	Q9JIS1;Q9JIS1-8;Q9JIS1-9	Q9JIS1;Q9JIS1-2;Q9JIS1-3;Q9JIS1-4;Q9JIS1-5;Q9JIS1-6;Q9JIS1-7;Q9JIS1-8;Q9JIS1-9;A0A096P6M3;A0A096P6M8;A0A8I5ZP02;A0A8I5ZVS6;A0A8I6A6L6;A6HR71;A6HR72;A6HR73;A6HR74;A6HR75;A6HR76;A6HR77;A6HR78;A6HR79;F1LNC5;A6HR80	RIMS2_RAT	Rims2	820028	471221	502858	820028	471221	502858	502858	EYIVDDEDVESRDEYER	EYIVDDEDVESRDEYER	EYIVDDEDVESRDEYER3	3	0.0010316	0.0146134	0.000137061	0.00443951	0.00197759	0.000312012	0.00572117	0	1	820028	471221	793564		847758	0.958225	746071	740738	751402	179369	709216	208611	Regulating synaptic membrane exocytosis protein 2	0	0	0.851266	876029	345994	0.406511	0.99125	0	0.990911	0	-10000000	316.01;251.008;54.0015;29.0008;495.018;253.009;82.003;148.005;33.0015;31.0008;124.004;33.0015;	316.01;251.008;54.0015;25.6774;470.713;253.009;0;135.218;0;31.0008;72.1282;16.8425;	0.984449;0.942038;0.612348;0.533395;0.831913;0.94153;0.2053;0.84524;0.107614;0.612348;0.595699;0.443907;	9222	0	0	0	0	0.985387	1	100083	0.951528	0.95962	0.989823
Sample-ML1-Chip_run-697_60 SPD_1-23-2024	Q9JIS1;Q9JIS1-8;Q9JIS1-9	Q9JIS1;Q9JIS1-2;Q9JIS1-3;Q9JIS1-4;Q9JIS1-5;Q9JIS1-6;Q9JIS1-7;Q9JIS1-8;Q9JIS1-9;A0A096P6M3;A0A096P6M8;A0A8I5ZP02;A0A8I5ZVS6;A0A8I6A6L6;A6HR71;A6HR72;A6HR73;A6HR74;A6HR75;A6HR76;A6HR77;A6HR78;A6HR79;F1LNC5;A6HR80	RIMS2_RAT	Rims2	3695.11	1322.59	1110.25	3695.11	1322.59	1110.25	1110.25	EYIVDDEDVESRDEYER	EYIVDDEDVESRDEYER	EYIVDDEDVESRDEYER3	3	0.000667978	0.0168638	0.000137061	0.00063857	0.000420168	0.000312012	0.000464468	0	1	1353.67	535581	1119.7		1431.87	0.919164	719674	714342	725005	179369	682892	209016	Regulating synaptic membrane exocytosis protein 2	0	0	0.973891	1731.07	285825	0.589402	1	0	0.989489	0	-10000000	805.026;388.016;92.0031;184.008;176.005;200.007;85.003;50.0015;27.0008;0;39.0015;0;	805.026;388.016;92.0031;70.7341;35.1716;160.63;19.5828;50.0015;0;0;15.9375;0;	0.97041;0.840902;0.711951;0.466628;0.3927;0.851388;0.375114;0.711951;0;0;0.456816;0;	8892	0	0	0	0	0.983136	1	100677	0.951528	0.962327	0.992208
Sample-GL2-Chip_run-695_60 SPD_1-23-2024	Q9JIS1;Q9JIS1-8;Q9JIS1-9	Q9JIS1;Q9JIS1-2;Q9JIS1-3;Q9JIS1-4;Q9JIS1-5;Q9JIS1-6;Q9JIS1-7;Q9JIS1-8;Q9JIS1-9;A0A096P6M3;A0A096P6M8;A0A8I5ZP02;A0A8I5ZVS6;A0A8I6A6L6;A6HR71;A6HR72;A6HR73;A6HR74;A6HR75;A6HR76;A6HR77;A6HR78;A6HR79;F1LNC5;A6HR80	RIMS2_RAT	Rims2	2323.86	1029.75	816655	2323.86	1029.75	816655	816655	EYIVDDEDVESRDEYER	EYIVDDEDVESRDEYER	EYIVDDEDVESRDEYER3	3	0.000137061	0.00752024	0.000137061	0.000534188	0.000538793	0.000312012	0.000564972	0	1	1030.15	483774	838829		1021.14	0.84767	749715	744384	755046	179369	719115	204086	Regulating synaptic membrane exocytosis protein 2	0	0	0.863281	1254.05	273468	0.562079	1	0	0.995276	0	-10000000	386.011;413.015;302.012;175.006;355.01;283.009;177.007;151.005;97.0036;108.004;31.0008;58.0014;	386.011;413.015;302.012;136.005;355.01;231.125;151.719;124.026;41.0787;108.004;0;33.269;	0.735624;0.977548;0.922143;0.722047;0.728596;0.802714;0.695222;0.724443;0.401201;0.903442;0.295624;0.540797;	9266	0	0	0	0	0.99248	1	100063	0.951528	0.961195	0.987578
Sample-WM2-Chip_run-701_60 SPD_1-23-2024	Q9JIS1;Q9JIS1-8;Q9JIS1-9	Q9JIS1;Q9JIS1-2;Q9JIS1-3;Q9JIS1-4;Q9JIS1-5;Q9JIS1-6;Q9JIS1-7;Q9JIS1-8;Q9JIS1-9;A0A096P6M3;A0A096P6M8;A0A8I5ZP02;A0A8I5ZVS6;A0A8I6A6L6;A6HR71;A6HR72;A6HR73;A6HR74;A6HR75;A6HR76;A6HR77;A6HR78;A6HR79;F1LNC5;A6HR80	RIMS2_RAT	Rims2	282935	165069	271181	282935	165069	271181	271181	EYIVDDEDVESRDEYER	EYIVDDEDVESRDEYER	EYIVDDEDVESRDEYER3	3	0.00898552	0.376919	0.000137061	0.0585253	0.00341403	0.000312012	0.0616772	0	1	282935	165069	265882		762143	0.640335	728504	723173	733836	179369	689725	211141	Regulating synaptic membrane exocytosis protein 2	0	0	0.856505	811025	214817	0.561311	1	0	0.809871	0	-10000000	270.008;62.0015;0;67.0023;219.007;143.005;182.007;40.0015;70.0022;36.0015;126.004;0;	182.532;49.0943;0;67.0023;67.0022;51.3086;78.6339;38.3811;49.6824;34.5431;43.1789;0;	0.680053;0.699755;0;0.93655;0.42544;0.442182;0.560285;0.61767;0.659499;0.61767;0.42817;0;	9002	0	0	0	0	0	1	100273	0.951528	0.95872	0.992309
Sample-GL1-Chip_run-694_60 SPD_1-23-2024	Q9JIS1;Q9JIS1-8;Q9JIS1-9	Q9JIS1;Q9JIS1-2;Q9JIS1-3;Q9JIS1-4;Q9JIS1-5;Q9JIS1-6;Q9JIS1-7;Q9JIS1-8;Q9JIS1-9;A0A096P6M3;A0A096P6M8;A0A8I5ZP02;A0A8I5ZVS6;A0A8I6A6L6;A6HR71;A6HR72;A6HR73;A6HR74;A6HR75;A6HR76;A6HR77;A6HR78;A6HR79;F1LNC5;A6HR80	RIMS2_RAT	Rims2	1191.03	742608	759868	1191.03	742608	759868	759868	EYIVDDEDVESRDEYER	EYIVDDEDVESRDEYER	EYIVDDEDVESRDEYER3	3	0.000321937	0.0015028	0.000137061	0.000702741	0.000431965	0.000312012	0.000752162	0	1	637292	385027	549281		1248.06	0.796212	731988	726656	73732	179369	696376	205874	Regulating synaptic membrane exocytosis protein 2	0	0	0.917985	1448.04	26933	0.411572	1	0	0.999083	0	-10000000	298.011;299.011;208.007;83.0023;274.012;139.005;259.008;161.005;0;0;0;0;	268.35;270.978;208.007;67.3513;274.012;97.9645;245.835;60.1036;0;0;0;0;	0.80988;0.841113;0.948613;0.592519;0.734792;0.634572;0.847956;0.503603;0;0;0;0;	9046	0	0	0	0	0.998497	1	100354	0.951528	0.959719	0.989886
Sample-ML1-Chip_run-697_60 SPD_1-23-2024	Q923W4	Q923W4	HDGR3_RAT	Hdgfl3	2800.81	1188.77	1286.26	2800.81	1188.77	1286.26	1278.16	EYKAGDLVFAK	EYKAGDLVFAK	EYKAGDLVFAK2	2	0.000791851	0.021351	0.00141111	0.00063857	0.000730194	0.000312012	0.000763359	0	1	1215.24	485955	1015.95		3229.64	0.700822	749007	743673	754338	268982	795505	236359	Hepatoma-derived growth factor-related protein 3	0	0	0.655308	3863.16	168159	0.549206	0.998252	0.0465311	0.986729	0	-10000000	999.03;950.03;308.01;169.006;112.004;707.021;184.006;125.004;132.004;210.006;223.008;1622.06;	556.454;460.628;308.01;169.006;65.3638;350.777;83.003;98.8419;88.1988;162.005;187.006;1539.05;	0.652719;0.577783;0.921518;0.772537;0.462711;0.583341;0.3537;0.726222;0.599603;0.753646;0.900491;0.955627;	9256	0.0465311	0	0	0	0.978649	1	0.991477	0.977688	0.990263	0.976412
Sample-GL3-Chip_run-696_60 SPD_1-23-2024	Q923W4	Q923W4	HDGR3_RAT	Hdgfl3	2134.1	1089.52	1273.15	2134.1	1089.52	1273.15	1265.13	EYKAGDLVFAK	EYKAGDLVFAK	EYKAGDLVFAK2	2	0.00435999	0.13124	0.00141111	0.000652742	0.000664231	0.000312012	0.000692281	0	1	1433.74	726801	1186.02		5443.3	0.883959	768436	763103	773768	268982	812433	23836	Hepatoma-derived growth factor-related protein 3	0	0	0.927712	6580.24	244654	0.549772	0.937073	0	0.925529	0	-10000000	574.017;361.011;337.01;302.01;108.004;562.019;56.0015;69.0023;266.009;105.003;266.008;996.031;	574.017;349.196;337.01;249.059;108.004;522.711;0;0;182.937;73.514;240.546;865.637;	0.967399;0.946741;0.735396;0.71989;0.849781;0.888115;0.0924227;0.34007;0.73252;0.574367;0.756394;0.816014;	9498	0	0	0	0	0	1	0.981591	0.977688	0.988003	0.969178
Sample-GL1-Chip_run-694_60 SPD_1-23-2024	Q923W4	Q923W4	HDGR3_RAT	Hdgfl3	2434.1	1323.74	1498.06	2434.1	1323.74	1498.06	1488.62	EYKAGDLVFAK	EYKAGDLVFAK	EYKAGDLVFAK2	2	0.000850835	0.0146464	0.00141111	0.000702741	0.000721241	0.000312012	0.000752162	0	1	1134.63	721386	1029.13		3596.47	0.906675	770198	764867	775532	268982	813156	238567	Hepatoma-derived growth factor-related protein 3	0	0	0.915183	3965.15	324998	0.411976	1	0.419906	0.991133	0	-10000000	506.019;421.016;297.009;77.0028;30.0007;424.014;64.0022;99.0035;46.0015;133.006;227.008;681.02;	450.61;234.565;297.009;49.2275;22.7837;387.013;33.1998;88.9538;0;0;146.714;474.923;	0.894473;0.566272;0.978609;0.550128;0.49555;0.865675;0.478127;0.687849;0.249545;0.263869;0.678779;0.726284;	9520	0.419906	0	0	0	0.985354	1	0.983229	0.977688	0.987752	0.971573
Sample-GL1-Chip_run-694_60 SPD_1-23-2024	P97700	P97700;A0A8I5YBI3;A0A8I6GIJ8;A6HG73;A6HG74;A6HG75;G3V6H5	M2OM_RAT	Slc25a11	67755.5	39428.1	36928.9	67755.5	39428.1	35849.9	35849.9	EYKTSFHALTSILK	EYKTSFHALTSILK	EYKTSFHALTSILK3	3	0.00374478	0.125915	0.0149095	0.000702741	0.000431965	0.000312012	0.000481232	0	1	6097.18	3782.73	5396.45		4657.37	0.940292	109671	109138	110204	543933	119171	474548	Mitochondrial 2-oxoglutarate/malate carrier protein	0	0	0.910788	5262.12	26288	0.25843	1	0.877791	0.928583	0	-10000000	152.003;6115.18;529.016;80.0016;96.0022;31.0005;215.006;74.0016;318.007;42.0011;146.004;98.0029;	123.003;5894.17;260.076;80.0016;68.3699;27.9466;139.004;61.4833;117.744;0;107.554;75.4171;	0.766947;0.945681;0.482946;0.809733;0.571488;0.529966;0.539673;0.617005;0.398563;0.144536;0.657564;0.614599;	13561	0.877791	0	0	0	0	1	0.852614	0.887729	0.890496	0.856603
Sample-ML2-Chip_run-698_60 SPD_1-23-2024	A0A8I6A2T3;A0A8I6A9J1;A6HZH0;B1WBU9;G3V8V3	A0A8I6A2T3;A0A8I6A9J1;A0A8I6G867;A6HZH0;B1WBU9;G3V8V3	A0A8I6A2T3_RAT;A0A8I6A9J1_RAT;A6HZH0_RAT;B1WBU9_RAT;G3V8V3_RAT	Pygm	58838.6	21124.9	20279.8	90109.6	32627	31451.7	30655.7	EYKVHINPNSLFDVQVK	EYKVHINPNSLFDVQVK	EYKVHINPNSLFDVQVK3	3	0.000533252	0.00795973	4.98355	0.000589275	0.000421763	0.000312012	0.000469925	0	1	2682.07	1019.08	2310.69		9069.62	0.937745	122919	122386	123452	594068	125365	578165	Alpha-1,4 glucan phosphorylase	0	0	0.811978	10527.3	352626	0.376525	1	0.79509	0.994931	0	-10000000	1019.03;205.005;1458.04;440.014;69.002;0;83.002;391.013;25.0007;103.004;758.024;152.004;	1019.03;205.005;1458.04;440.014;0;0;48.7943;362.743;11.4322;103.004;670.241;152.004;	0.907874;0.786069;0.979949;0.923881;0.285552;0;0.581088;0.76147;0.432528;0.911543;0.844585;0.887251;	15200	0.79509	0	0	0	0.99204	1	0.9225	0.926408	0.935983	0.911559
Sample-ML3-Chip_run-699_60 SPD_1-23-2024	A0A8I6A2T3;A0A8I6A9J1;A6HZH0;B1WBU9;G3V8V3	A0A8I6A2T3;A0A8I6A9J1;A0A8I6G867;A6HZH0;B1WBU9;G3V8V3	A0A8I6A2T3_RAT;A0A8I6A9J1_RAT;A6HZH0_RAT;B1WBU9_RAT;G3V8V3_RAT	Pygm	68523.8	26209.3	18103	96048.7	34337.4	30377.2	30076.5	EYKVHINPNSLFDVQVK	EYKVHINPNSLFDVQVK	EYKVHINPNSLFDVQVK3	3	4.98355	0.000699581	4.98355	0.000538793	0.000399042	0.000312012	0.000442087	0	1	1682.37	621336	1430.68		7008.31	0.900078	123451	122918	123984	594068	126159	57682	Alpha-1,4 glucan phosphorylase	0	0	0.685711	8241.23	280225	0.557784	1	0.836953	0.999547	0	-10000000	683.02;295.008;804.022;219.006;71.0026;82.002;406.011;467.016;91.002;33.0013;1115.03;183.006;	635.019;295.008;752.338;85.3548;62.7203;61.2999;321.913;460.167;91.002;0;706.744;134.386;	0.86357;0.981178;0.899092;0.54829;0.642488;0.725915;0.697446;0.983124;0.876433;0;0.68412;0.766309;	15266	0.836953	0	0	0	0.9993	1	0.926136	0.926408	0.937624	0.914405
Sample-ML1-Chip_run-697_60 SPD_1-23-2024	A0A8I6A2T3;A0A8I6A9J1;A6HZH0;B1WBU9;G3V8V3	A0A8I6A2T3;A0A8I6A9J1;A0A8I6G867;A6HZH0;B1WBU9;G3V8V3	A0A8I6A2T3_RAT;A0A8I6A9J1_RAT;A6HZH0_RAT;B1WBU9_RAT;G3V8V3_RAT	Pygm	56784.7	23866.5	20909.9	88787.4	34679.4	32501.7	31981.2	EYKVHINPNSLFDVQVK	EYKVHINPNSLFDVQVK	EYKVHINPNSLFDVQVK3	3	0.00050325	0.00596965	4.98355	0.00063857	0.000420168	0.000312012	0.000464468	0	1	2450.07	1022.94	2138.58		10432	0.931366	122038	121504	122571	594068	12482	576214	Alpha-1,4 glucan phosphorylase	0	0	0.790726	11951.4	315617	0.454875	1	0.897961	0.996254	0	-10000000	1030.03;363.01;1057.03;191.006;75.0025;98.0032;257.008;258.007;27.0006;0;630.02;31.0006;	1030.03;363.01;1057.03;191.006;37.5355;63.5577;249.38;228.128;0;0;497.032;0;	0.981906;0.835244;0.915127;0.719537;0.405803;0.618881;0.877353;0.861878;0.319743;0;0.751907;0.208076;	15090	0.897961	0	0	0	0.99403	1	0.9225	0.926408	0.935581	0.91165
Sample-GL2-Chip_run-695_60 SPD_1-23-2024	A0A8I6A2T3;A0A8I6A9J1;A6HZH0;B1WBU9;G3V8V3	A0A8I6A2T3;A0A8I6A9J1;A0A8I6G867;A6HZH0;B1WBU9;G3V8V3	A0A8I6A2T3_RAT;A0A8I6A9J1_RAT;A6HZH0_RAT;B1WBU9_RAT;G3V8V3_RAT	Pygm	31526.8	16131	14390.4	55140.6	26142.4	21087.3	20314.2	EYKVHINPNSLFDVQVK	EYKVHINPNSLFDVQVK	EYKVHINPNSLFDVQVK3	3	0.000178444	0.0104487	4.98355	0.000534188	0.000391389	0.000312012	0.000432339	0	1	1369.89	676.25	1172.57		6189.59	0.92605	124686	124153	125219	594068	127219	578182	Alpha-1,4 glucan phosphorylase	0	0	0.625926	7231.2	221279	0.432426	1	0.0806215	0.993448	0	-10000000	636.022;106.004;642.02;155.005;164.005;105.004;233.008;212.006;24.0007;64.0021;833.027;152.005;	636.022;91.8524;642.02;155.005;158.131;105.004;233.008;147.734;24.0007;52.846;833.027;61.9366;	0.96057;0.570666;0.942697;0.880728;0.665046;0.780157;0.905383;0.583791;0.572766;0.568655;0.940054;0.567107;	15420	0.0806215	0	0	0	0.989551	1	0.929688	0.926408	0.9336	0.922255
Sample-GL3-Chip_run-696_60 SPD_1-23-2024	A0A8I6A2T3;A0A8I6A9J1;A6HZH0;B1WBU9;G3V8V3	A0A8I6A2T3;A0A8I6A9J1;A0A8I6G867;A6HZH0;B1WBU9;G3V8V3	A0A8I6A2T3_RAT;A0A8I6A9J1_RAT;A6HZH0_RAT;B1WBU9_RAT;G3V8V3_RAT	Pygm	37356.1	19611.1	15183.7	54659.6	27710	22981.7	22485.3	EYKVHINPNSLFDVQVK	EYKVHINPNSLFDVQVK	EYKVHINPNSLFDVQVK3	3	0.000292241	0.00301175	4.98355	0.000652742	0.000440529	0.000312012	0.000486145	0	1	1433.05	753814	1230.1		7547.98	0.966498	123625	123092	124158	594068	125921	578808	Alpha-1,4 glucan phosphorylase	0	0	0.401062	8793.3	29313	0.646651	1	0.349161	0.998157	0	-10000000	481.016;163.005;789.027;281.008;42.0013;27.0006;95.0026;271.009;32.0013;58.0019;817.027;250.009;	481.016;163.005;789.027;281.008;42.0013;0;80.0785;259.747;25.1078;57.4271;817.027;177.499;	0.946141;0.937293;0.984941;0.882681;0.624219;0.276683;0.645347;0.841981;0.508622;0.651919;0.90041;0.720884;	15288	0.349161	0	0	0	0.996988	1	0.925937	0.926408	0.933809	0.917543
Sample-WM2-Chip_run-701_60 SPD_1-23-2024	A0A8I6A2T3;A0A8I6A9J1;A6HZH0;B1WBU9;G3V8V3	A0A8I6A2T3;A0A8I6A9J1;A0A8I6G867;A6HZH0;B1WBU9;G3V8V3	A0A8I6A2T3_RAT;A0A8I6A9J1_RAT;A6HZH0_RAT;B1WBU9_RAT;G3V8V3_RAT	Pygm	57119.6	37910.4	23007.7	79617.3	43671.7	39773.5	37635.5	EYKVHINPNSLFDVQVK	EYKVHINPNSLFDVQVK	EYKVHINPNSLFDVQVK3	3	0.000912584	0.0211493	4.98355	0.000598444	0.000499002	0.000312012	0.000557414	0	1	1641.34	925057	1490.01		9505.86	0.788011	121851	121318	122384	594068	124514	576654	Alpha-1,4 glucan phosphorylase	0	0	0.715032	10471.3	246976	0.59981	1	0.52209	0.986998	0	-10000000	687.021;161.005;1071.03;113.003;0;51.0013;210.006;277.008;94.0033;29.0007;1018.03;183.006;	576.361;161.005;903.972;90.5907;0;32.7737;150.34;188.937;18.329;0;662.356;71.9254;	0.785135;0.946455;0.761624;0.767819;0;0.601941;0.632663;0.643486;0.398591;0.106496;0.620564;0.511727;	15068	0.52209	0	0	0	0.978851	1	0.92125	0.926408	0.932842	0.914812
Sample-WM3-Chip_run-702_60 SPD_1-23-2024	A0A8I6A2T3;A0A8I6A9J1;A6HZH0;B1WBU9;G3V8V3	A0A8I6A2T3;A0A8I6A9J1;A0A8I6G867;A6HZH0;B1WBU9;G3V8V3	A0A8I6A2T3_RAT;A0A8I6A9J1_RAT;A6HZH0_RAT;B1WBU9_RAT;G3V8V3_RAT	Pygm	74691.3	38663.1	24258	80468.2	45174.5	41070.8	38730.7	EYKVHINPNSLFDVQVK	EYKVHINPNSLFDVQVK	EYKVHINPNSLFDVQVK3	3	0.000227829	0.00590202	4.98355	0.000588928	0.000515464	0.000312012	0.000576037	0	1	1866.16	1046.33	1731.19		7380.83	0.957648	122014	121481	122548	594068	124798	575966	Alpha-1,4 glucan phosphorylase	0	0	0.795669	7956.26	325438	0.307836	1	101529	0.9963	0	-10000000	758.022;176.006;982.028;82.0019;35.0013;43.0013;29.0007;238.008;27.0006;39.0014;548.017;161.005;	758.022;126.107;982.028;72.4215;0;43.0013;0;214.902;27.0006;0;511.042;126.692;	0.979603;0.684184;0.975819;0.625044;0.0871015;0.616791;0.0711331;0.874776;0.639655;0.112507;0.939751;0.78362;	15090	101529	0	0	0	0.994098	1	0.917614	0.926408	0.932276	0.911306
Sample-WM2-Chip_run-701_60 SPD_1-23-2024	Q9QZ48	Q9QZ48;A0A0G2K6Z3;A6K8C0;G3V8P6	ZBT7A_RAT	Zbtb7a	443734	254152	254152	443734	254152	254152	254152	EYLEFFR	EYLEFFR	EYLEFFR2	2	0.00221869	0.060845	0.00794974	0.0120735	0.0112272	0.000611995	0.0144968	0	1	443734	254152	409369		1921.73	0.815707	131324	130791	131857	691377	135436	652582	Zinc finger and BTB domain-containing protein 7A	0	0	0.781719	2083.05	201596	0.773625	0.990057	0.31107	0.963486	0	-10000000	164.005;227.007;68.0022;29.0006;0;0;31.0006;0;0;27.0006;	164.005;227.007;52.7223;0;0;0;11.2535;0;0;9.80142;	0.826465;0.860429;0.589679;0.237768;0;0;0.388407;0;0;0.388407;	16239	0.31107	0	0	0	0.939155	1	0.877955	0.884922	0.88916	0.876355
Sample-ML3-Chip_run-699_60 SPD_1-23-2024	A0A8I5ZW49;A0A8I6AAU8;A0A8I6ALY8;A6IKI3;A6IKI6;G3V728;Q5EBA4	A0A8I5ZW49;A0A8I6AAU8;A0A8I6ALY8;A6IKI3;A6IKI6;G3V728;Q5EBA4	A0A8I5ZW49_RAT;A0A8I6AAU8_RAT;A0A8I6ALY8_RAT;A6IKI3_RAT;A6IKI6_RAT;G3V728_RAT;Q5EBA4_RAT	Nipsnap1	133999	45497.4	54894.2	133999	45497.4	54894.2	54894.2	EYLEFRK	EYLEFRK	EYLEFRK2	2	0.00269253	0.0941466	0.0101973	0.000538793	0.000399042	0.000312012	0.000442087	0	1	1769.15	545079	1255.09		4235.42	0.93818	53292	527589	538253	650827	577952	236439	Nipsnap homolog 1	0	0	0.540457	5970.16	238585	0.579339	0.926601	0.280062	0.942495	0	-10000000	733.022;757.02;288.008;182.004;566.016;566.015;251.006;198.005;181.005;413.01;0;256.006;	733.022;748.119;288.008;138.919;516.056;126.985;191.97;113.597;145.561;393.573;0;164.463;	0.955498;0.956243;0.847184;0.7061;0.839703;0.461666;0.707945;0.633041;0.653615;0.839659;0;0.603584;	6581	0.280062	0	0	0	0.905853	1	0.870114	0.883637	0.893089	0.863155
Sample-ML2-Chip_run-698_60 SPD_1-23-2024	F1LPG5	A0A8I5Y7M6;A0A8I5ZPY8;A6IR87;D3ZV29;F1LPG5;F1M7T1	F1LPG5_RAT	Ndufb4	39187.2	13273.2	19788.3	39187.2	13273.2	20060.5		EYLLQYNDPK	EYLLQYNDPK	EYLLQYNDPK2	2	0.000182715	0.000768915	2.99835	0.000589275	0.000421763	0.000312012	0.000469925	0	0	30067.2	10734.3	24339.3		39905.4	0.972394	862872	857541	868203	29599	844644	30948	NADH dehydrogenase [ubiquinone] 1 beta subcomplex subunit 4	0	0	0.996155	49296.7	6553	0.55753	1	171042	0.999508	0	-10000000	9439.36;12458.5;8169.34;5251.18;2570.08;1367.05;466.016;487.017;297.011;30.0007;179.006;838.029;	9439.36;12458.5;8169.34;3985.92;2570.08;1367.05;466.016;387.687;253.244;0;139.769;499.538;	0.983006;0.954877;0.986847;0.764647;0.979491;0.988575;0.876796;0.756437;0.831581;0.19007;0.67566;0.497526;	10666	171042	0	0	0	0.999231	1	101719	0.98587	100072	100075
Sample-WM1-Chip_run-700_60 SPD_1-23-2024	F1LPG5	A0A8I5Y7M6;A0A8I5ZPY8;A6IR87;D3ZV29;F1LPG5;F1M7T1	F1LPG5_RAT	Ndufb4	24140.8	13857	19021.3	26000.8	14713.6	19497.7		EYLLQYNDPK	EYLLQYNDPK	EYLLQYNDPK2	2	5.66926	5.66926	2.99835	0.000630915	0.000506329	0.000312012	0.000571755	0	0	19157.7	11135.5	18752.8		37600.6	0.978855	871545	866214	876877	29599	850924	309018	NADH dehydrogenase [ubiquinone] 1 beta subcomplex subunit 4	0	0	0.989748	38412.4	590082	0.697895	1	254644	0.999964	0	-10000000	6458.22;7096.26;5603.19;3711.14;1525.05;852.033;182.006;430.016;163.006;27.0007;153.006;440.015;	6458.22;7096.26;5603.19;3304.4;1525.05;852.033;182.006;406.613;138.479;0;69.0612;440.015;	0.982227;0.96384;0.993984;0.849812;0.967396;0.876842;0.894851;0.845715;0.664006;0.146432;0.507535;0.820897;	10776	254644	0	0	0	0.999943	1	101469	0.98587	0.996224	100335
Sample-ML3-Chip_run-699_60 SPD_1-23-2024	F1LPG5	A0A8I5Y7M6;A0A8I5ZPY8;A6IR87;D3ZV29;F1LPG5;F1M7T1	F1LPG5_RAT	Ndufb4	47627.6	15071.8	20940.6	47627.6	15071.8	21308.6		EYLLQYNDPK	EYLLQYNDPK	EYLLQYNDPK2	2	2.99835	2.99835	2.99835	0.000538793	0.000399042	0.000312012	0.000442087	0	0	27667.9	9567.46	22029.8		33532.8	0.974836	866385	861054	871716	29599	846918	309479	NADH dehydrogenase [ubiquinone] 1 beta subcomplex subunit 4	0	0	0.990092	42114.7	6316	0.545459	1	0.971395	0.999981	0	-10000000	9115.26;11558.4;6994.23;6270.21;2474.08;1423.06;522.021;635.026;372.014;36.0015;200.007;590.018;	9115.26;11558.4;6994.23;5600.46;2474.08;1423.06;522.02;437.385;369.309;0;169.332;558.733;	0.991019;0.962334;0.974405;0.887894;0.989342;0.943921;0.828202;0.623618;0.896229;0.305416;0.779318;0.909675;	10710	0.971395	0	0	0	0.99997	1	10175	0.98587	100208	10001
Sample-ML1-Chip_run-697_60 SPD_1-23-2024	F1LPG5	A0A8I5Y7M6;A0A8I5ZPY8;A6IR87;D3ZV29;F1LPG5;F1M7T1	F1LPG5_RAT	Ndufb4	35161.2	13615.7	24120.2	35161.2	13615.7	23322.1		EYLLQYNDPK	EYLLQYNDPK	EYLLQYNDPK2	2	6.46285	6.46285	2.99835	0.00063857	0.000420168	0.000312012	0.000464468	0	0	35161.2	13615.7	28465.4		49616	0.991517	846942	841608	852273	29599	82873	308549	NADH dehydrogenase [ubiquinone] 1 beta subcomplex subunit 4	0	0	0.997744	61287.1	64195	0.512978	1	251699	0.999959	0	-10000000	11709.4;14226.5;9225.34;6138.21;3692.13;2112.08;599.022;417.012;341.012;70.0022;269.009;846.033;	11709.4;14226.5;9225.34;5707.41;3692.13;2112.08;599.022;417.012;337.57;70.0022;233.579;629.86;	0.994925;0.995996;0.980282;0.912256;0.963554;0.944482;0.96938;0.915286;0.867469;0.65254;0.790183;0.703054;	10468	251699	0	0	0	0.999935	1	101615	0.98587	100035	100024
Sample-GL2-Chip_run-695_60 SPD_1-23-2024	F1LPG5	A0A8I5Y7M6;A0A8I5ZPY8;A6IR87;D3ZV29;F1LPG5;F1M7T1	F1LPG5_RAT	Ndufb4	25265.8	12651.3	20984.6	25265.8	12651.3	20656.9		EYLLQYNDPK	EYLLQYNDPK	EYLLQYNDPK2	2	0.61885	0.000275514	2.99835	0.000534188	0.000391389	0.000312012	0.000432339	0	0	22918.8	10783.5	18697.8		29499.9	0.984362	878747	873413	884083	29599	862041	307149	NADH dehydrogenase [ubiquinone] 1 beta subcomplex subunit 4	0	0	0.980733	36159.4	523614	0.710477	1	123041	0.999826	0	-10000000	7408.23;9463.33;6047.22;2464.07;1650.06;861.033;442.016;236.009;246.008;44.0015;253.008;862.028;	7408.23;9463.33;6047.22;2464.07;1650.06;861.033;442.016;182.485;227.916;0;247.048;744.555;	0.982301;0.980104;0.993549;0.858807;0.984121;0.867387;0.944628;0.732826;0.748736;0.323342;0.850857;0.797321;	10864	123041	0	0	0	0.999725	1	101729	0.98587	0.998395	100398
Sample-GL3-Chip_run-696_60 SPD_1-23-2024	F1LPG5	A0A8I5Y7M6;A0A8I5ZPY8;A6IR87;D3ZV29;F1LPG5;F1M7T1	F1LPG5_RAT	Ndufb4	23714.8	11964.2	21577.5	23714.8	11964.2	20400		EYLLQYNDPK	EYLLQYNDPK	EYLLQYNDPK2	2	0.70205	0.000208464	2.99835	0.000652742	0.000440529	0.000312012	0.000486145	0	0	18547.7	10042.9	16388.3		30549.2	0.987063	862816	857483	868147	29599	844908	308029	NADH dehydrogenase [ubiquinone] 1 beta subcomplex subunit 4	0	0	0.989303	34574.4	573301	0.623611	1	164356	0.999872	0	-10000000	5656.2;7381.27;5510.19;4123.15;1811.07;1058.04;286.008;287.012;263.011;60.0022;141.006;642.023;	5656.2;7381.27;5510.19;3811.5;1811.07;1058.04;286.008;287.012;64.6824;32.9318;117.333;525.301;	0.992344;0.983806;0.986005;0.865719;0.962631;0.909676;0.870042;0.784201;0.501743;0.467218;0.741185;0.787128;	10666	164356	0	0	0	0.999792	1	101365	0.98587	0.998201	0.999925
